## Supplementary material for "Unified nonparametric analysis of single-molecule spatial omics data using probabilistic indices": Data used in the analysis from already existing publications: CSVsMat.csv (part 468 of 485)

	x	y	experiment	fov	cell0	gene	cell
7700948	398.62558555199234	939.2892138467489	2	9	0	Mepce	210
7700949	235.9737094134574	938.9018791079528	2	9	0	Mepce	210
7700950	179.12351104821045	944.9644286840982	2	9	0	Mepce	210
7700951	324.567593403953	1109.263897418708	2	9	0	Mepce	210
7700952	371.82830080445945	1077.2799397925064	2	9	0	Mepce	210
7700953	398.18941074101957	1123.208814723678	2	9	0	Mepce	210
7700954	400.63548215417956	910.2899068593806	2	9	0	Mepce	210
7700955	219.135338428306	910.477996421512	2	9	0	Mepce	210
7700956	271.93874640408063	1285.7594471004559	2	9	0	Timmdc1	210
7700957	168.33620925654384	927.6094394835295	2	9	0	Timmdc1	210
7700958	285.52990090090805	1196.6210216407767	2	9	0	Timmdc1	210
7700959	235.07965995736689	1134.0103140248866	2	9	0	Champ1	210
7700960	373.32641888925184	1199.2660365826557	2	9	0	Champ1	210
7700961	272.3321254995985	1077.0122164648087	2	9	0	Champ1	210
7700962	222.0784507619939	1163.0096815757543	2	9	0	Champ1	210
7700963	206.8387745363367	924.0096591219072	2	9	0	Champ1	210
7700964	272.82878842616094	1153.261852175383	2	9	0	Champ1	210
7700965	322.0828808629519	1053.7643475833395	2	9	0	Champ1	210
7700966	167.58550345637755	1007.5077482163219	2	9	0	Champ1	210
7700967	204.33284113701995	1064.0092799528084	2	9	0	Champ1	210
7700968	282.57658629696766	1205.5122689639013	2	9	0	Champ1	210
7700969	152.58609360631345	989.2572225026921	2	9	0	Champ1	210
7700970	263.82932599165474	1141.0115389065772	2	9	0	Champ1	210
7700971	229.42750205425372	962.1370425198282	2	9	0	Utp20	210
7700972	276.3428776177586	1293.950554026248	2	9	0	Utp20	210
7700973	314.6526712337983	985.1438264176613	2	9	0	Utp20	210
7700974	403.857177602901	1139.3685189705616	2	9	0	Utp20	210
7700975	226.6944009658138	853.1639224621274	2	9	0	Utp20	210
7700976	350.158286705719	886.1740091103161	2	9	0	Utp20	210
7700977	146.20038433402482	948.6283941721236	2	9	0	Utp20	210
7700978	266.6366936542662	1172.0899298831055	2	9	0	Utp20	210
7700979	343.108808922851	1230.836494270782	2	9	0	Utp20	210
7700980	380.6577800383583	839.1903245964974	2	9	0	Utp20	210
7700981	150.94232526898054	992.8676619386417	2	9	0	Utp20	210
7700982	268.6594182369902	1015.6293824517331	2	9	0	Utp20	210
7700983	176.54399526344233	874.6685669378153	2	9	0	Rfx7	210
7700984	124.2050659651851	998.4632566037543	2	9	0	Rfx7	210
7700985	341.51796300590956	892.0936679466574	2	9	0	Ube4a	210
7700986	281.2466662958665	880.0796248064555	2	9	0	Ube4a	210
7700987	360.24696814296465	1066.663686714257	2	9	0	Ube4a	210
7700988	346.2621615691818	938.8624902954804	2	9	0	Ube4a	210
7700989	349.73250373938913	1132.6872185913346	2	9	0	Ube4a	210
7700990	362.02239050534087	912.1047245825662	2	9	0	Ube4a	210
7700991	331.1125793034636	1119.4651648743545	2	9	0	Satb2	210
7700992	306.97688837704743	908.3879898894456	2	9	0	Satb2	210
7700993	137.42446672889116	1003.3234875877157	2	9	0	Satb2	210
7700994	360.0987074839178	1250.4704481853414	2	9	0	Satb2	210
7700995	192.13354605511333	907.4465373243672	2	9	0	Satb2	210
7700996	399.8578515264317	1170.2233566286534	2	9	0	Satb2	210
7700997	361.0919565818651	1062.368704407325	2	9	0	Satb2	210
7700998	281.866538240335	1072.9589030270688	2	9	0	Satb2	210
7700999	301.64454025526527	823.4569290076099	2	9	0	Satb2	210
7701000	399.2959410211083	938.8584401066215	2	9	0	Satb2	210
7701001	336.8552741362023	1183.9667101917616	2	9	0	Satb2	210
7701002	277.6261996539224	986.7070268807213	2	9	0	Satb2	210
7701003	285.1208182034396	1035.7083792736669	2	9	0	Satb2	210
7701004	170.42302786353767	1018.997082770618	2	9	0	Satb2	210
7701005	343.11944931006263	1058.4654962488253	2	9	0	Satb2	210
7701006	347.1201670028917	1051.7159218975887	2	9	0	Satb2	210
7701007	358.8699347517006	1055.4670863448655	2	9	0	Satb2	210
7701008	183.76861402225805	892.4615800034344	2	9	0	Crtc1	210
7701009	376.8006532204182	960.2986565876067	2	9	0	Crtc1	210
7701010	100.71420694421381	972.09529304415	2	9	0	Crtc1	210
7701011	155.57051784497497	941.2700873028984	2	9	0	Crtc1	210
7701012	269.449969622818	914.4679283612276	2	9	0	Crtc1	210
7701013	142.25696829046979	1048.2195985166343	2	9	0	Trmt2a	210
7701014	292.04948412856567	1007.6456963888904	2	9	0	Trmt2a	210
7701015	150.28545983137596	981.5123032104187	2	9	0	Trmt2a	210
7701016	268.8333119567252	999.2835553701316	2	9	0	E2f3	210
7701017	181.8172775681881	1013.5153520347146	2	9	0	E2f3	210
7701018	388.9322489838871	979.3060953273834	2	9	0	E2f3	210
7701019	395.2626985369126	889.015267175429	2	9	0	Gart	210
7701020	148.56466809800682	900.0449257128175	2	9	0	Gart	210
7701021	214.27549953232372	1125.7369404821093	2	9	0	Gart	210
7701022	311.0209158044086	896.0125985043317	2	9	0	Gart	210
7701023	410.260300637945	921.2624418842638	2	9	0	Gart	210
7701024	247.2688394179924	1270.4727639112941	2	9	0	Gart	210
7701025	187.0350529901913	839.2655148500712	2	9	0	Gart	210
7701026	166.2801532864902	1141.4840780740406	2	9	0	Gart	210
7701027	182.2685919750132	1036.1930479200562	2	9	0	Gart	210
7701028	107.79065770872592	946.0027426066646	2	9	0	Gart	210
7701029	140.2880196155361	918.2564297538661	2	9	0	Gart	210
7701030	304.52152668340125	904.261694494336	2	9	0	Gart	210
7701031	295.36772009633535	1200.9607991943185	2	9	0	Erf	210
7701032	363.1466292260989	1020.0111699486824	2	9	0	Erf	210
7701033	282.3903301557655	1113.9743349040045	2	9	0	Erf	210
7701034	363.41531729573535	940.2766260628582	2	9	0	Erf	210
7701035	386.62755734001774	1190.84548365439	2	9	0	Erf	210
7701036	197.05699331009447	842.6206287420564	2	9	0	Rint1	210
7701037	215.2985986285514	857.2062937443715	2	9	0	Zbtb14	210
7701038	222.50875655027482	1108.1874592064723	2	9	0	Zbtb14	210
7701039	167.03949828492134	940.1920643113109	2	9	0	Zbtb14	210
7701040	289.01641785548594	1025.204418504662	2	9	0	Zbtb14	210
7701041	297.28520420566423	902.7155189468258	2	9	0	Zbtb14	210
7701042	215.51620239644456	1141.1846010664976	2	9	0	Zbtb14	210
7701043	302.3944501317621	991.1844738868662	2	9	0	Zbtb14	210
7701044	308.4506008397817	1005.5226240817094	2	9	0	Cdk5rap1	210
7701045	377.37378590581767	1141.8781388179884	2	9	0	Cdk5rap1	210
7701046	189.5069498344437	1186.8667310755218	2	9	0	Slco1c1	210
7701047	355.3750979010284	1034.7445882870118	2	9	0	Lsm11	210
7701048	409.2780431603285	1122.1613838427666	2	9	0	Rassf5	210
7701049	269.49046640646577	850.0858393139891	2	9	0	Rassf5	210
7701050	356.5134588189975	1256.4485237703007	2	9	0	Rassf5	210
7701051	268.5361510555682	1293.5751038573844	2	9	0	Ppat	210
7701052	402.2855228838405	1108.5794829106974	2	9	0	Ppat	210
7701053	272.7887616895101	1000.330237613825	2	9	0	Ppat	210
7701054	352.53593963205213	1153.8284354809612	2	9	0	Ppat	210
7701055	404.52746358496233	1139.3100586548271	2	9	0	Ppat	210
7701056	252.86186371698443	954.9462599897926	2	9	0	Hexdc	210
7701057	404.7390898519497	1083.2793649607102	2	9	0	Wdtc1	210
7701058	298.16294574327384	1263.9996083499107	2	9	0	Wdtc1	210
7701059	410.4127735177087	1070.4594198283914	2	9	0	Tmem129	210
7701060	299.9241771299324	1060.674744550236	2	9	0	Tmem129	210
7701061	372.74228561820456	1206.1480597452648	2	9	0	Tmem129	210
7701062	255.9263553441249	949.42239869571	2	9	0	Farp1	210
7701063	226.39140257749506	1156.5210550974882	2	9	0	Farp1	210
7701064	275.7235489376092	1294.3277767207067	2	9	0	Farp1	210
7701065	182.00380768154733	1047.868111127889	2	9	0	Farp1	210
7701066	383.97001397983814	1143.5302053906635	2	9	0	Farp1	210
7701067	227.88324854052368	1247.5657213487266	2	9	0	Farp1	210
7701068	155.37442495566407	977.4261355124656	2	9	0	Farp1	210
7701069	252.41945476799935	1001.4477106810523	2	9	0	Farp1	210
7701070	204.63350026844063	1128.2548499257096	2	9	0	Farp1	210
7701071	217.4479761026899	966.4914174815488	2	9	0	Tjap1	210
7701072	197.7130472508195	1159.8003899704127	2	9	0	Tjap1	210
7701073	266.7020772806028	872.4583067177275	2	9	0	Tjap1	210
7701074	217.96444281602038	1116.5355644254012	2	9	0	Tjap1	210
7701075	373.48951365631007	926.9630024710211	2	9	0	Tjap1	210
7701076	223.7250863943326	1199.3092508633017	2	9	0	Tjap1	210
7701077	228.94726760751234	931.47982312292	2	9	0	Tjap1	210
7701078	379.8560717642062	1128.2765264162801	2	9	0	Polr2a	210
7701079	386.9095629061248	915.6075588631347	2	9	0	Polr2a	210
7701080	303.8259634965943	1279.2461792228867	2	9	0	Polr2a	210
7701081	244.15780050555077	956.7574342955322	2	9	0	Polr2a	210
7701082	255.91158844564637	938.2620447856277	2	9	0	Polr2a	210
7701083	264.8964779761355	998.2593861001159	2	9	0	Polr2a	210
7701084	233.9210282005696	906.259338208985	2	9	0	Polr2a	210
7701085	303.60078481511744	858.1578008941957	2	9	0	Spg11	210
7701086	314.6163274330724	1314.3509684642788	2	9	0	Spg11	210
7701087	334.93832031480815	1092.4358648574691	2	9	0	Spg11	210
7701088	292.6003735131355	866.1574212513531	2	9	0	Spg11	210
7701089	74.55067727719188	950.0990451645653	2	9	0	Tnip1	210
7701090	315.97050571037875	864.1641296570933	2	9	0	Tnip1	210
7701091	207.60665754947496	1057.0393715929658	2	9	0	Trpv2	210
7701092	409.8691679658176	934.1142674280379	2	9	0	Dpp10	210
7701093	135.69403571624753	829.3512962438027	2	9	0	Aldh18a1	210
7701094	233.76715353377082	1169.628674880162	2	9	0	Aldh18a1	210
7701095	276.74588993486816	1017.351076552694	2	9	0	Aldh18a1	210
7701096	402.52774711560363	1103.840181869908	2	9	0	Aldh18a1	210
7701097	294.90557554804747	1269.7118085009863	2	9	0	Aldh18a1	210
7701098	325.6960749551956	1315.3521844635018	2	9	0	Ggcx	210
7701099	179.79599968802034	1025.6601939766474	2	9	0	Ofd1	210
7701100	205.32194537984546	822.9175497826247	2	9	0	Lmnb2	210
7701101	285.40069337399484	1317.0742944190192	2	9	0	Lmnb2	210
7701102	359.50474030101714	921.9414564901158	2	9	0	Lmnb2	210
7701103	286.6965300583866	1167.6100969128108	2	9	0	Lmnb2	210
7701104	393.52126558482263	841.971050222084	2	9	0	Lmnb2	210
7701105	130.53078777941272	1015.0987028975228	2	9	0	Lmnb2	210
7701106	283.2326345805295	1053.1367137358766	2	9	0	Lmnb2	210
7701107	127.5423494483904	1010.0622227889903	2	9	0	Lmnb2	210
7701108	163.82141293603848	833.4798648038451	2	9	0	Sgk3	210
7701109	355.2823216748429	895.3939700182102	2	9	0	Klhl11	210
7701110	297.8112429740699	1350.6987959206563	2	9	0	Klhl11	210
7701111	353.54367054308784	1045.9107777594436	2	9	0	Klhl11	210
7701112	136.26728759985252	1014.1741214678757	2	9	0	Klhl11	210
7701113	261.0325883803221	1034.4165418563161	2	9	0	Klhl11	210
7701114	414.29232092974445	940.8945149299764	2	9	0	Klhl11	210
7701115	353.04422655522245	1053.9116480614834	2	9	0	Klhl11	210
7701116	275.0048906630455	826.8725993732809	2	9	0	Oxnad1	210
7701117	340.6813523170592	1250.6704864605451	2	9	0	Oxnad1	210
7701118	396.2648769691832	1057.768326907427	2	9	0	Oma1	210
7701119	216.48995250006982	1087.464760417752	2	9	0	Oma1	210
7701120	410.0642395177775	897.8164440275046	2	9	0	Oma1	210
7701121	220.6611723168215	921.7564895263735	2	9	0	Oma1	210
7701122	274.47469896333814	929.9397778566829	2	9	0	Fn1	210
7701123	296.3749752142079	1162.2052836348998	2	9	0	Fn1	210
7701124	269.7652344840247	835.6853291613298	2	9	0	Fn1	210
7701125	154.43019681321312	1026.39037950623	2	9	0	Fn1	210
7701126	175.60860168506687	938.0916520907366	2	9	0	Fn1	210
7701127	398.01770968538705	837.7406408473514	2	9	0	Fn1	210
7701128	216.49622617199066	876.4135429907672	2	9	0	Fn1	210
7701129	336.10290902029277	907.8669406062169	2	9	0	Fn1	210
7701130	337.6051591868062	1210.7242702689452	2	9	0	Fn1	210
7701131	400.49618768998903	887.4929104873107	2	9	0	Fn1	210
7701132	201.415227081755	988.1351832339993	2	9	0	Fn1	210
7701133	263.85398586682567	1209.1924510171718	2	9	0	Fn1	210
7701134	173.1269888314099	1150.6516758013963	2	9	0	Fn1	210
7701135	247.70725333341616	968.9293021653637	2	9	0	Fn1	210
7701136	389.7143949287916	1024.8781552182127	2	9	0	Fn1	210
7701137	301.49149769109863	892.4506307808599	2	9	0	Fn1	210
7701138	248.16408809720207	1069.1820763314963	2	9	0	Fn1	210
7701139	315.7127006383682	960.2084887126857	2	9	0	Fn1	210
7701140	206.20852565838752	963.6611291398458	2	9	0	Fn1	210
7701141	368.14138890378234	1128.2353691111775	2	9	0	Fn1	210
7701142	289.80499977078784	1033.124073700532	2	9	0	Fn1	210
7701143	232.22383509754786	929.9215400356104	2	9	0	Fn1	210
7701144	301.39495260226124	1116.2062637626957	2	9	0	Fn1	210
7701145	365.6956023612701	1002.9810904763631	2	9	0	Fn1	210
7701146	332.42454272432747	1049.4677144381317	2	9	0	Fn1	210
7701147	370.38430900806475	880.0322655552164	2	9	0	Fn1	210
7701148	294.5078287539662	854.1965370454694	2	9	0	Fn1	210
7701149	258.51326548201934	839.4304076192773	2	9	0	Fn1	210
7701150	237.74154544156178	888.6728774661435	2	9	0	Fn1	210
7701151	189.47600273198634	921.652832905119	2	9	0	Fn1	210
7701152	273.1763787369761	1042.1921729609082	2	9	0	Fn1	210
7701153	269.75122203780376	868.1862844715897	2	9	0	Fn1	210
7701154	271.4353548681846	1020.9408125671653	2	9	0	Fn1	210
7701155	193.6304973532449	1143.4103175340965	2	9	0	Fn1	210
7701156	252.37039691872513	1170.1865020127411	2	9	0	Fn1	210
7701157	242.7343104121299	905.9255320722615	2	9	0	Fn1	210
7701158	296.755924587835	858.6973929475639	2	9	0	Fn1	210
7701159	379.675679788575	1049.9883346130982	2	9	0	Fn1	210
7701160	343.6592513715559	1085.7236598206634	2	9	0	Fn1	210
7701161	237.97834349409004	919.4235977763777	2	9	0	Fn1	210
7701162	356.2364178530693	907.4745962156627	2	9	0	Fn1	210
7701163	357.6899158557545	1015.4776592541714	2	9	0	Fn1	210
7701164	252.25412112977776	860.9284040881719	2	9	0	Fn1	210
7701165	349.47589590312316	931.4720297594974	2	9	0	Fn1	210
7701166	317.4232684076972	1051.7113549266812	2	9	0	Fn1	210
7701167	322.586149012284	976.1391062166089	2	9	0	Fn1	210
7701168	319.7155688793205	953.9599868637823	2	9	0	Fn1	210
7701169	262.6386097840195	833.1280176134093	2	9	0	Fn1	210
7701170	333.737211414715	904.4646113289509	2	9	0	Fn1	210
7701171	322.6233780994131	1253.023994996809	2	9	0	Gpank1	210
7701172	256.70067232644783	1005.469944969794	2	9	0	Gpank1	210
7701173	412.2218654323501	1000.5231173638014	2	9	0	Gpank1	210
7701174	140.03674561667884	1022.6091025013615	2	9	0	Mtmr9	210
7701175	238.63995962631748	957.281792143529	2	9	0	Mtmr9	210
7701176	265.7883781375023	986.4378373848295	2	9	0	Adat1	210
7701177	412.48286353806094	1030.1084597716479	2	9	0	Adat1	210
7701178	173.43469291902244	1011.4395116655204	2	9	0	Tmem123	210
7701179	250.34645160079634	1179.966123699418	2	9	0	Tmem123	210
7701180	278.13136369608526	903.372663365782	2	9	0	Limd1	210
7701181	335.74600086333135	1218.374065516341	2	9	0	Limd1	210
7701182	163.59489131688696	1010.5673384860386	2	9	0	Limd1	210
7701183	300.33611418399056	1008.3744268757039	2	9	0	Limd1	210
7701184	292.6297729305119	904.8786214996321	2	9	0	Limd1	210
7701185	343.7102403132043	1188.1020941700012	2	9	0	Pvr	210
7701186	237.79687959756507	930.9159476334153	2	9	0	Pvr	210
7701187	355.0179215639079	882.7054207768724	2	9	0	Pvr	210
7701188	274.7593717605648	1057.1316194199244	2	9	0	Pvr	210
7701189	362.7322436036498	1047.1525887103046	2	9	0	Pvr	210
7701190	340.0086838179052	953.1790688763384	2	9	0	Pvr	210
7701191	239.30593796406396	885.4311627819719	2	9	0	Pvr	210
7701192	335.23776458846214	1066.1407667091812	2	9	0	Pvr	210
7701193	408.05243025065056	1116.312208630845	2	9	0	Ccdc62	210
7701194	189.4408114847707	1167.2924394932509	2	9	0	Ccdc62	210
7701195	275.0275684365834	1176.8381943034972	2	9	0	Slc27a2	210
7701196	213.13721263273163	917.102361788928	2	9	0	Prkcd	210
7701197	366.8118253076565	1191.28103035043	2	9	0	Nek8	210
7701198	328.19663843519044	859.1318476341322	2	9	0	Nek8	210
7701199	201.06541880576708	1140.2493570129259	2	9	0	Nek8	210
7701200	336.2279533259106	919.8665823046817	2	9	0	Bgn	210
7701201	174.2135483295006	1024.045675717933	2	9	0	Bgn	210
7701202	294.02263775688544	1029.5201970440457	2	9	0	Bgn	210
7701203	225.03605027372197	1231.1334559652255	2	9	0	Bgn	210
7701204	397.10293078076313	1161.5598905492438	2	9	0	Bgn	210
7701205	153.41904055502016	874.7283250299045	2	9	0	Bgn	210
7701206	318.07225467483966	1193.5936389733777	2	9	0	Bgn	210
7701207	198.70769388901954	947.7529236686717	2	9	0	Bgn	210
7701208	363.075283535505	1113.2946200397353	2	9	0	Bgn	210
7701209	387.06347540453754	1012.2405927303859	2	9	0	Bgn	210
7701210	233.0235337484082	1160.8475642645299	2	9	0	Bgn	210
7701211	295.53163337764005	878.8475995581238	2	9	0	Bgn	210
7701212	217.98129434465577	1009.2781612096894	2	9	0	Bgn	210
7701213	172.49130878914252	1146.854958694271	2	9	0	Bgn	210
7701214	376.0430281607164	947.2116291299949	2	9	0	Bgn	210
7701215	225.9574079211261	889.9686626059787	2	9	0	Bgn	210
7701216	248.49172553419274	990.7621670792764	2	9	0	Bgn	210
7701217	370.2681693153502	852.667501607664	2	9	0	Bgn	210
7701218	281.07463152840825	1281.1445504723815	2	9	0	Bgn	210
7701219	419.309668250091	929.1930924385704	2	9	0	Bgn	210
7701220	223.75059937959264	1080.8111985798062	2	9	0	Bgn	210
7701221	310.3060900603557	1140.820174708914	2	9	0	Bgn	210
7701222	341.7575603273345	865.6802366994455	2	9	0	Bgn	210
7701223	158.72000526511562	1083.3275905856822	2	9	0	Bgn	210
7701224	386.0288187194195	865.1698033130688	2	9	0	Bgn	210
7701225	278.05707258180877	1211.3615571385885	2	9	0	Bgn	210
7701226	295.5991130852929	1223.3609250058887	2	9	0	Bgn	210
7701227	347.3543378046369	1271.374565775359	2	9	0	Bgn	210
7701228	364.0817983162525	1139.3069141128003	2	9	0	Bgn	210
7701229	405.33051098179567	1048.7538078638552	2	9	0	Bgn	210
7701230	205.00690844510842	1146.5972159949426	2	9	0	Bgn	210
7701231	275.4440730597582	908.2099988701808	2	9	0	Bgn	210
7701232	244.54532947021877	1199.3791012750828	2	9	0	Bgn	210
7701233	101.91844745289642	979.2906244974974	2	9	0	Bgn	210
7701234	318.75369778585076	896.2003727371448	2	9	0	Bgn	210
7701235	219.27629899521241	1201.120507889646	2	9	0	Bgn	210
7701236	117.93100359409688	1000.7971649545793	2	9	0	Bgn	210
7701237	248.70463403309077	830.6849542285995	2	9	0	Bgn	210
7701238	337.2980074692477	1049.2699324388866	2	9	0	Bgn	210
7701239	287.2423637070369	855.2673173927755	2	9	0	Bgn	210
7701240	416.7978950882723	883.1713698848112	2	9	0	Bgn	210
7701241	264.9691068409287	859.6951251920725	2	9	0	Bgn	210
7701242	350.0984742955578	1239.8584100133025	2	9	0	Bgn	210
7701243	420.0794116671271	1012.983181781361	2	9	0	Bgn	210
7701244	174.73513888126146	1115.3392947188458	2	9	0	Bgn	210
7701245	201.49385071168666	1098.3246915889795	2	9	0	Bgn	210
7701246	329.02418527368695	963.4802786351365	2	9	0	Bgn	210
7701247	221.99330205756954	1053.0483963929396	2	9	0	Bgn	210
7701248	369.56246237424705	1044.5100708546056	2	9	0	Bgn	210
7701249	164.69167532419317	949.0113706931181	2	9	0	Bgn	210
7701250	189.95907506280236	971.5163862081188	2	9	0	Bgn	210
7701251	327.03134308249355	998.4976047861968	2	9	0	Bgn	210
7701252	345.334914111456	1192.086935046741	2	9	0	Bgn	210
7701253	199.77140309749876	1219.6336335054932	2	9	0	Bgn	210
7701254	320.56507584875027	1157.5758811618152	2	9	0	Bgn	210
7701255	229.0173259200658	1142.0896499660173	2	9	0	Bgn	210
7701256	270.53529910164025	1132.3253382356481	2	9	0	Bgn	210
7701257	384.0794848061942	853.7917316569037	2	9	0	Bgn	210
7701258	155.94803165375046	994.5353563164592	2	9	0	Bgn	210
7701259	138.95190751815804	1046.5643531986316	2	9	0	Bgn	210
7701260	382.7547548391738	917.8065393907588	2	9	0	Bgn	210
7701261	205.93732962334226	844.9519001183344	2	9	0	Bgn	210
7701262	356.0803836562219	1150.5641704564018	2	9	0	Bgn	210
7701263	273.5709697963039	1259.744266946114	2	9	0	Bgn	210
7701264	169.41365072521032	817.9474625624355	2	9	0	Bgn	210
7701265	331.00603379504463	881.1902738202139	2	9	0	Bgn	210
7701266	297.76617614849215	993.5020128910742	2	9	0	Bgn	210
7701267	290.30158449081284	1162.335278668618	2	9	0	Bgn	210
7701268	232.9531219735462	856.9514163547497	2	9	0	Bgn	210
7701269	341.7869101063743	991.4908396394919	2	9	0	Bgn	210
7701270	338.5740676601439	1158.8222215459516	2	9	0	Bgn	210
7701271	250.05588097611536	1264.393588220422	2	9	0	Bgn	210
7701272	179.7010926180622	958.7626319135549	2	9	0	Bgn	210
7701273	302.5033799518534	928.2196311956899	2	9	0	Bgn	210
7701274	189.07287492260238	921.9234593212823	2	9	0	Bgn	210
7701275	358.52673449885714	912.4489639577151	2	9	0	Bgn	210
7701276	146.95332842110105	1036.8077796782584	2	9	0	Bgn	210
7701277	218.16286299346174	957.2385843375022	2	9	0	Bgn	210
7701278	393.58082245261045	1074.2688535220398	2	9	0	Bgn	210
7701279	173.42194690220458	845.7097128227259	2	9	0	Bgn	210
7701280	314.9909653958384	849.1787704340614	2	9	0	Bgn	210
7701281	294.7876148139722	1092.300369278943	2	9	0	Bgn	210
7701282	319.0754080153265	1205.8492887418583	2	9	0	Bgn	210
7701283	177.72351167051866	1058.5614148029194	2	9	0	Bgn	210
7701284	177.9817216474272	1094.8285293421395	2	9	0	Bgn	210
7701285	228.48289907770504	993.5181526498022	2	9	0	Bgn	210
7701286	367.0979499265065	1202.58660503694	2	9	0	Bgn	210
7701287	378.98730989128603	978.3226999615232	2	9	0	Bgn	210
7701288	239.72863184629793	952.245683115265	2	9	0	Bgn	210
7701289	136.17411030615688	932.5102400302376	2	9	0	Bgn	210
7701290	367.52448552684257	884.1833506422881	2	9	0	Bgn	210
7701291	202.9418143569572	870.2146752699786	2	9	0	Bgn	210
7701292	386.3028192343956	968.2195388846666	2	9	0	Bgn	210
7701293	316.98766197984156	831.6695695187736	2	9	0	Bgn	210
7701294	115.41735210096242	946.521794888307	2	9	0	Bgn	210
7701295	253.01715854602867	1091.8096811161145	2	9	0	Bgn	210
7701296	395.2727937433244	1128.933941356983	2	9	0	Bgn	210
7701297	258.5355257776706	1158.8407846450793	2	9	0	Bgn	210
7701298	232.53369849668059	1204.36884340196	2	9	0	Bgn	210
7701299	264.79659752069375	1193.3559895677386	2	9	0	Bgn	210
7701300	239.06330031212022	974.8393576196212	2	9	0	Bgn	210
7701301	288.05676041604244	1189.8487735662757	2	9	0	Bgn	210
7701302	309.03439223671785	1049.7764524584263	2	9	0	Bgn	210
7701303	342.93024418822347	1148.6685108333677	2	9	0	Bgn	210
7701304	258.74785105826464	995.5120259489609	2	9	0	Bgn	210
7701305	186.21388976786344	1000.2813633854757	2	9	0	Bgn	210
7701306	375.2761721615584	876.1777681459522	2	9	0	Bgn	210
7701307	295.58297445272564	1285.643283314555	2	9	0	Bgn	210
7701308	150.16310729350488	856.7204772243895	2	9	0	Bgn	210
7701309	324.9995334870424	865.9344047525308	2	9	0	Bgn	210
7701310	401.0478792980773	916.190893182059	2	9	0	Bgn	210
7701311	243.84076289450604	928.5510451825304	2	9	0	Bgn	210
7701312	178.44036644285706	914.7417950026637	2	9	0	Bgn	210
7701313	341.80376102352494	892.5047194357911	2	9	0	Bgn	210
7701314	311.48163591206117	950.2144239227774	2	9	0	Bgn	210
7701315	205.40707005449062	1104.8737830084244	2	9	0	Bgn	210
7701316	126.19459989732034	1042.0654855009664	2	9	0	Bgn	210
7701317	251.98746494018656	965.2490738571996	2	9	0	Bgn	210
7701318	328.7579072540407	893.4466423370704	2	9	0	Bgn	210
7701319	404.28883299456	869.9178727844414	2	9	0	Bgn	210
7701320	275.56436737547597	1247.8797178307664	2	9	0	Bgn	210
7701321	409.0715597321569	1001.9804346986512	2	9	0	Bgn	210
7701322	166.43946791891156	934.7541491104562	2	9	0	Bgn	210
7701323	239.9857161654783	982.5100837800038	2	9	0	Bgn	210
7701324	167.95277188325173	990.7807452823153	2	9	0	Bgn	210
7701325	383.5228678460476	845.1608477708509	2	9	0	Bgn	210
7701326	315.02708203438135	1004.7535911358702	2	9	0	Bgn	210
7701327	249.79746722478316	1228.8764680551653	2	9	0	Bgn	210
7701328	248.75153090720408	1032.2821366490864	2	9	0	Bgn	210
7701329	327.5929001801701	1262.8748784192971	2	9	0	Bgn	210
7701330	193.7672644135197	1214.3825815623636	2	9	0	Bgn	210
7701331	378.08923926190255	1142.3051108910454	2	9	0	Bgn	210
7701332	327.57375386273816	1179.584790691382	2	9	0	Bgn	210
7701333	321.0114257642558	925.2137922429652	2	9	0	Bgn	210
7701334	265.7171294929998	848.9400339738422	2	9	0	Bgn	210
7701335	372.5210934260197	859.1701461103198	2	9	0	Bgn	210
7701336	158.7026023596832	1008.2914575708634	2	9	0	Bgn	210
7701337	363.7942605817071	977.478989957799	2	9	0	Bgn	210
7701338	236.4381627265217	938.5765659339322	2	9	0	Bgn	210
7701339	360.5120636013013	845.1661857457561	2	9	0	Bgn	210
7701340	226.0350118129941	1224.880022041682	2	9	0	Bgn	210
7701341	323.8309109765933	1218.604378928314	2	9	0	Bgn	210
7701342	312.24579538029536	876.6925224192737	2	9	0	Bgn	210
7701343	357.0671589563291	1091.035378557336	2	9	0	Bgn	210
7701344	292.9937343592711	907.7117532368618	2	9	0	Bgn	210
7701345	180.21307128751292	1008.7869563576857	2	9	0	Bgn	210
7701346	165.23347348231886	1128.347903210954	2	9	0	Bgn	210
7701347	153.42136094241113	884.7331427652136	2	9	0	Bgn	210
7701348	319.81891836759036	1175.3345555135315	2	9	0	Bgn	210
7701349	198.2356817232323	1069.3118212942397	2	9	0	Bgn	210
7701350	370.2547059086453	966.2230841108957	2	9	0	Bgn	210
7701351	334.02511405980897	957.2261924923463	2	9	0	Bgn	210
7701352	231.21268559068187	901.4732613705647	2	9	0	Bgn	210
7701353	368.08266925359555	1135.0537476201011	2	9	0	Bgn	210
7701354	300.05222795697813	1145.0746205361343	2	9	0	Bgn	210
7701355	283.22415421053756	841.6823592881578	2	9	0	Bgn	210
7701356	161.45575639512154	1016.5448452534725	2	9	0	Bgn	210
7701357	337.01518948218575	908.2018894731141	2	9	0	Bgn	210
7701358	191.9731769688948	1028.2933479139936	2	9	0	Bgn	210
7701359	201.96894519337908	989.2722383588966	2	9	0	Bgn	210
7701360	317.06229060473345	1153.5746652878197	2	9	0	Bgn	210
7701361	379.52771438308355	873.175266668579	2	9	0	Bgn	210
7701362	246.23777917655627	978.5068773513589	2	9	0	Bgn	210
7701363	304.0680622715369	1204.602187024565	2	9	0	Bgn	210
7701364	283.0632970222978	1228.1185523977647	2	9	0	Bgn	210
7701365	395.8821452353963	1003.2029833733832	2	9	0	Bgn	210
7701366	278.0507824870378	1184.8486850860122	2	9	0	Bgn	210
7701367	400.3502586922688	1143.550636018139	2	9	0	Bgn	210
7701368	250.7096864283584	848.4431267667685	2	9	0	Bgn	210
7701369	400.8298653361636	1054.2574657784235	2	9	0	Bgn	210
7701370	176.93114455506617	878.2245624654422	2	9	0	Bgn	210
7701371	366.1324966313491	855.8081356586764	2	9	0	Bgn	210
7701372	218.99149669641355	1051.7982994920071	2	9	0	Bgn	210
7701373	197.20802636841148	952.7558216626198	2	9	0	Bgn	210
7701374	205.25898442069595	1155.8517653794834	2	9	0	Bgn	210
7701375	278.3064769904404	1208.3602247159092	2	9	0	Bgn	210
7701376	238.21945073738678	916.2288283944455	2	9	0	Bgn	210
7701377	260.4600445426538	828.9316465460175	2	9	0	Bgn	210
7701378	165.71675259331312	1055.0621654120241	2	9	0	Bgn	210
7701379	276.05811841069726	1219.616111459235	2	9	0	Bgn	210
7701380	230.9751464494721	956.4997112337915	2	9	0	Bgn	210
7701381	419.0839067440322	1034.7437015941616	2	9	0	Bgn	210
7701382	352.014733757944	875.6826461982655	2	9	0	Bgn	210
7701383	378.04112827020765	934.4551380515355	2	9	0	Bgn	210
7701384	293.8084806044384	1184.3449244825263	2	9	0	Bgn	210
7701385	320.12106973759563	881.8428771229537	2	9	0	Bgn	210
7701386	388.593308571984	1137.3003665320891	2	9	0	Bgn	210
7701387	364.09409636942473	1192.3324481099387	2	9	0	Bgn	210
7701388	371.5722121016669	1081.5273671808318	2	9	0	Bgn	210
7701389	165.92581999741077	878.7272507243308	2	9	0	Bgn	210
7701390	319.024472390638	985.4931980402077	2	9	0	Bgn	210
7701391	320.2592698387007	916.9600073944789	2	9	0	Bgn	210
7701392	315.00214207529046	897.9518653464463	2	9	0	Bgn	210
7701393	399.34173903038123	1026.0141996385541	2	9	0	Bgn	210
7701394	273.97831561622803	880.7031540875698	2	9	0	Bgn	210
7701395	201.69370551200598	880.4698482010342	2	9	0	Bgn	210
7701396	241.02669182043823	1157.844262634024	2	9	0	Bgn	210
7701397	185.98328049709886	1084.3217194641593	2	9	0	Bgn	210
7701398	311.53904114341003	1063.2825822737118	2	9	0	Bgn	210
7701399	170.69826178663186	964.5175103785432	2	9	0	Bgn	210
7701400	318.9934983404245	852.6792226854446	2	9	0	Bgn	210
7701401	340.00768824496254	869.9328512655679	2	9	0	Bgn	210
7701402	220.27908605222348	1210.624681817748	2	9	0	Bgn	210
7701403	383.7998635446627	960.216123725082	2	9	0	Bgn	210
7701404	246.03965532926557	1202.614681724371	2	9	0	Bgn	210
7701405	174.49113719132419	1141.35194991638	2	9	0	Bgn	210
7701406	368.2894068932815	848.5813262238968	2	9	0	Bgn	210
7701407	384.5421240482317	925.1989579514797	2	9	0	Bgn	210
7701408	387.0279082605158	859.1666806331441	2	9	0	Bgn	210
7701409	332.51045125950196	897.4477692780619	2	9	0	Bgn	210
7701410	335.01038422956816	891.9446104769436	2	9	0	Bgn	210
7701411	285.56191400567945	1215.6118795547816	2	9	0	Bgn	210
7701412	303.08591155839486	1283.6404791722466	2	9	0	Bgn	210
7701413	414.6086226658543	921.5234293598674	2	9	0	Bgn	210
7701414	221.24395300075886	1057.8008389536276	2	9	0	Bgn	210
7701415	357.57315584235204	1115.54706124017	2	9	0	Bgn	210
7701416	365.9066237845775	878.5044930679528	2	9	0	Bgn	210
7701417	415.0785241176373	1019.237267313396	2	9	0	Bgn	210
7701418	409.03941038433703	863.6636387077658	2	9	0	Bgn	210
7701419	291.1955139053435	877.5142558416352	2	9	0	Bgn	210
7701420	372.8146072164832	1046.5101439827804	2	9	0	Bgn	210
7701421	193.01481744834427	1205.628425098136	2	9	0	Bgn	210
7701422	352.96051108173	919.9594235361875	2	9	0	Bgn	210
7701423	283.4770993402003	855.4389459246114	2	9	0	Bgn	210
7701424	165.38352708988091	1000.1888378667309	2	9	0	Bgn	210
7701425	320.3277425867042	1213.1028532593677	2	9	0	Bgn	210
7701426	344.0077439252626	861.4276571538966	2	9	0	Bgn	210
7701427	232.28254694720346	1200.61707961757	2	9	0	Bgn	210
7701428	291.23673429292666	880.9496335705372	2	9	0	Bgn	210
7701429	220.23159833141747	1005.3691702587079	2	9	0	Bgn	210
7701430	406.62196032085444	1054.937276435953	2	9	0	Bgn	210
7701431	261.2991899465559	1212.866232301356	2	9	0	Bgn	210
7701432	204.2556141453809	1143.0960456059393	2	9	0	Bgn	210
7701433	174.17085985327117	1151.7135259919849	2	9	0	Bgn	210
7701434	398.9391485266079	1123.9293084404678	2	9	0	Bgn	210
7701435	368.49853443060374	923.841980434292	2	9	0	Bgn	210
7701436	406.0671649179066	1029.4300525021577	2	9	0	Npepl1	210
7701437	194.02525978193094	1149.2896827419772	2	9	0	Vasn	210
7701438	409.50709552527485	1092.2910979378958	2	9	0	Vasn	210
7701439	323.76042683090424	860.3111594690281	2	9	0	Vasn	210
7701440	233.77055332435327	1038.297953743982	2	9	0	Vasn	210
7701441	306.51523284754717	1078.2937591640525	2	9	0	Vasn	210
7701442	317.76373473895285	1059.045126653491	2	9	0	Vasn	210
7701443	338.26123514395005	990.300301466386	2	9	0	Vasn	210
7701444	287.7682880343765	1181.5355837696322	2	9	0	Vasn	210
7701445	268.51768431219455	1044.7971938282712	2	9	0	Vasn	210
7701446	337.5109627675	1158.927659924023	2	9	0	Vasn	210
7701447	332.01282200795583	1074.0435754616592	2	9	0	Vasn	210
7701448	238.27142268413718	1125.2909491286657	2	9	0	Vasn	210
7701449	333.51137013545724	965.302513943468	2	9	0	Vasn	210
7701450	366.7611662616803	1131.5382504684885	2	9	0	Vasn	210
7701451	191.27354049188767	1011.3008819739077	2	9	0	Vasn	210
7701452	332.4074159323314	981.9969052212765	2	9	0	Vasn	210
7701453	299.51520697602734	1038.297103665754	2	9	0	Vasn	210
7701454	320.5148010684664	1133.5391961398254	2	9	0	Vasn	210
7701455	396.25858193553444	1128.2882611103387	2	9	0	Vasn	210
7701456	258.5903911306068	1050.974879451207	2	9	0	Vasn	210
7701457	298.514892775092	1020.0485776689362	2	9	0	Vasn	210
7701458	295.1786066566643	1217.059156120711	2	9	0	Rbp1	210
7701459	387.1547444917798	1191.0685917714466	2	9	0	Rbp1	210
7701460	311.4762667864643	835.4017532329493	2	9	0	Ttk	210
7701461	213.7221513092788	1062.0929188888579	2	9	0	Ttk	210
7701462	213.40285903757135	1197.406813365741	2	9	0	Gatsl3	210
7701463	205.93397565965836	867.9406542692242	2	9	0	Tfap4	210
7701464	409.0897653860695	965.9086797655183	2	9	0	Tfap4	210
7701465	165.37730523171194	1134.3480246922225	2	9	0	Tfap4	210
7701466	174.93114743315613	915.4178231883546	2	9	0	Tfap4	210
7701467	91.01732053217033	1025.5001821803382	2	9	0	Ncaph	210
7701468	302.1400413938541	1115.2603180289614	2	9	0	Ncaph	210
7701469	295.2124127882221	1270.2650991523542	2	9	0	Ncaph	210
7701470	310.019295302414	911.7943842378425	2	9	0	Ncaph	210
7701471	262.464596866012	1271.0097085080622	2	9	0	Ncaph	210
7701472	137.02594755752548	951.2632529906589	2	9	0	Ncaph	210
7701473	236.1669828977057	939.9636153977459	2	9	0	Ncaph	210
7701474	184.0095359289096	1030.514905632877	2	9	0	Ncaph	210
7701475	391.9774306873049	1131.7912018019967	2	9	0	Ncaph	210
7701476	248.47419255947685	1219.2612619261463	2	9	0	Ncaph	210
7701477	292.5105064128322	975.2866996233565	2	9	0	Ncaph	210
7701478	359.00959663769845	949.0494680212424	2	9	0	Ncaph	210
7701479	162.02141332998684	967.5160575365779	2	9	0	Ncaph	210
7701480	303.2299336782069	1158.524740848129	2	9	0	Ncaph	210
7701481	183.2610724506086	1022.2655105137776	2	9	0	Ncaph	210
7701482	165.83381802684562	1027.381690788629	2	9	0	Epn3	210
7701483	348.1391067838433	944.2585559655623	2	9	0	Epn3	210
7701484	374.94901328391603	947.2256071161333	2	9	0	Epn3	210
7701485	276.2743956055748	1214.3864920378242	2	9	0	Gstcd	210
7701486	247.2753373717579	922.0569837567587	2	9	0	Gstcd	210
7701487	253.07017401027628	1045.363249953842	2	9	0	Gstcd	210
7701488	138.8425699730732	928.0695037961	2	9	0	Gstcd	210
7701489	366.55267885456317	1146.4055580191234	2	9	0	Gstcd	210
7701490	335.5649159122553	1092.6415179135402	2	9	0	Gstcd	210
7701491	179.34292186844743	940.3319858301128	2	9	0	Gstcd	210
7701492	241.2997293955516	1113.3666155102635	2	9	0	Gstcd	210
7701493	207.31148976232905	1060.3517324213256	2	9	0	Gstcd	210
7701494	318.26826200445146	1250.401986078734	2	9	0	Gstcd	210
7701495	362.5651035193465	1101.4000043989977	2	9	0	Gstcd	210
7701496	299.53312557340826	1258.4507819980552	2	9	0	Tmie	210
7701497	182.65510947816168	1048.4727519064418	2	9	0	Tmie	210
7701498	391.35296939008384	952.8650813777496	2	9	0	Tmie	210
7701499	206.8330544871727	1166.4383681389409	2	9	0	Tmie	210
7701500	379.9490956136708	1196.1989797634542	2	9	0	Tmie	210
7701501	392.19420872380505	891.4684831505306	2	9	0	Tmie	210
7701502	260.94382964558	1183.056396038549	2	9	0	Tnfrsf1b	210
7701503	317.2578553613008	937.3335277791543	2	9	0	Tnfrsf1b	210
7701504	292.2311135950586	1040.0717745108107	2	9	0	Tnfrsf1b	210
7701505	336.9819104472957	1029.3343967813557	2	9	0	Tnfrsf1b	210
7701506	314.00810742021446	936.5825971208635	2	9	0	Tnfrsf1b	210
7701507	189.3268654402535	1166.674705036686	2	9	0	B3gnt5	210
7701508	189.9326475481761	833.8959792373099	2	9	0	Gpr35	210
7701509	206.28825412991978	979.6829911758612	2	9	0	Gpr35	210
7701510	310.84201699482037	848.4779061832746	2	9	0	Ankle1	210
7701511	309.8942182363452	1274.6227050760115	2	9	0	Ankle1	210
7701512	280.8650162195963	1118.8234025441845	2	9	0	Ankle1	210
7701513	400.2586995476062	1064.8890139246985	2	9	0	Ankle1	210
7701514	205.8188248333752	950.7755975454071	2	9	0	Ankle1	210
7701515	336.27847485198305	856.986051257375	2	9	0	Col6a6	210
7701516	326.4179724082156	919.7075332561559	2	9	0	Prokr1	210
7701517	297.5583438375912	1171.9109747303369	2	9	0	Cpn2	210
7701518	221.80350514672637	850.0702340113554	2	9	0	Apob	210
7701519	184.4759258417815	919.1018643995582	2	9	0	Fut2	210
7701520	410.9683920058713	886.4431591838539	2	9	0	Six4	210
7701521	378.4804037025297	1007.7023679263712	2	9	0	Six4	210
7701522	338.7839141379211	1071.1838954635073	2	9	0	Mlkl	210
7701523	213.90419747588166	1136.1329489254886	2	9	0	Mlkl	210
7701524	252.4073693231395	871.2114162906557	2	9	0	Mlkl	210
7701525	232.64660797850306	1177.1221389118032	2	9	0	Mlkl	210
7701526	241.80743327250664	936.9587460133708	2	9	0	Wdr72	210
7701527	126.06563705248476	1010.194300909749	2	9	0	Col13a1	210
7701528	419.2839581235136	967.9649892705936	2	9	0	Col13a1	210
7701529	211.8031511205532	1058.4432722000677	2	9	0	Col13a1	210
7701530	318.7609375314521	1250.4853144715255	2	9	0	Gdf9	210
7701531	134.54642606792316	968.2789727724169	2	9	0	Glis3	210
7701532	413.64725260719763	1055.5830303088123	2	9	0	Glis3	210
7701533	262.73454346104177	936.9860925836655	2	9	0	Glis3	210
7701534	376.02664662425497	959.5434214908597	2	9	0	Il5ra	210
7701535	367.25326403878216	856.1295280336572	2	9	0	Apol10a	210
7701536	335.34218158303383	899.1558681025037	2	9	0	Cdh17	210
7701537	142.62236576667607	1043.285457525864	2	9	0	Cdh17	210
7701538	336.4071327899626	909.3477432694439	2	9	0	Tlr9	210
7701539	294.1604473403799	1183.846698865288	2	9	0	Sh2d7	210
7701540	421.97611546450315	976.2023380318467	2	9	0	Sh2d7	210
7701541	381.7321380500868	1113.7577237300168	2	9	0	Ms4a15	210
7701542	308.6940581157143	1190.127046852807	2	9	0	Tmem82	210
7701543	270.81931668094813	1278.0740066994904	2	9	0	Usp26	210
7701544	216.77670934384759	1078.7345766344438	2	9	0	Gphb5	210
7701545	189.06195164109278	1078.3324818000967	2	9	0	Prss8	210
7701546	294.41640510187113	982.8475246441233	2	9	0	Sqstm1	210
7701547	141.96358510844686	946.2970014507133	2	9	0	Sqstm1	210
7701548	318.55054784957423	1217.7989769873636	2	9	0	Sqstm1	210
7701549	402.84041336503765	1119.8592454575112	2	9	0	Sqstm1	210
7701550	374.5711014828356	1186.3342059798297	2	9	0	Sqstm1	210
7701551	348.917216617645	950.1255171919713	2	9	0	Sqstm1	210
7701552	291.79219136569026	1309.0257053670275	2	9	0	Sqstm1	210
7701553	181.91141008022097	1059.537789185016	2	9	0	Sqstm1	210
7701554	188.25119435174227	822.0916992803891	2	9	0	Sqstm1	210
7701555	349.5530324617279	1247.8111328104055	2	9	0	Sqstm1	210
7701556	312.84772143589146	1152.0678523664865	2	9	0	Sqstm1	210
7701557	291.94339408783367	913.6116115129349	2	9	0	Sqstm1	210
7701558	168.95708816628465	948.0570559107055	2	9	0	Sqstm1	210
7701559	343.5394085746114	1286.8003633086814	2	9	0	Sqstm1	210
7701560	419.90064319427603	953.1520409873641	2	9	0	Sqstm1	210
7701561	279.8204577124624	1241.535758565278	2	9	0	Sqstm1	210
7701562	321.78452223728726	1311.78652924159	2	9	0	Sqstm1	210
7701563	284.8009844898146	1290.0271539459554	2	9	0	Sqstm1	210
7701564	385.84753820583677	1158.1120993559591	2	9	0	Sqstm1	210
7701565	141.95875850615425	958.5444218422941	2	9	0	Sqstm1	210
7701566	189.11035936897295	1188.5125769432575	2	9	0	Sqstm1	210
7701567	274.80239153877386	1292.0228918903563	2	9	0	Sqstm1	210
7701568	219.8914729705883	1147.9152539867155	2	9	0	Sqstm1	210
7701569	403.59245845925165	1114.3607662099682	2	9	0	Sqstm1	210
7701570	170.20824732550318	944.0584421608389	2	9	0	Sqstm1	210
7701571	186.909058721276	1132.9027572704194	2	9	0	Sqstm1	210
7701572	188.7645675764846	1163.6786606138846	2	9	0	Sqstm1	210
7701573	295.9581864723381	1130.2920351426606	2	9	0	Pcdh19	210
7701574	371.16715680816355	1229.788334727663	2	9	0	Pcdh19	210
7701575	415.9774672767223	943.362425084531	2	9	0	Pcdh19	210
7701576	294.97390358214466	1066.0558667539249	2	9	0	Pcdh19	210
7701577	380.0003876554676	881.1172727369191	2	9	0	Pcdh19	210
7701578	183.26119981738134	1014.039825167922	2	9	0	Pcdh19	210
7701579	358.7118033381501	1058.0733757140063	2	9	0	Pcdh19	210
7701580	399.4645569164897	1009.8436514699121	2	9	0	Pcdh19	210
7701581	222.0308247563605	898.3248101935144	2	9	0	Pcdh19	210
7701582	359.93911553930053	1149.8033567276912	2	9	0	Pcdh19	210
7701583	322.98948054025664	976.8323421291174	2	9	0	Pcdh19	210
7701584	273.9456710117926	1200.2711379407401	2	9	0	Pcdh19	210
7701585	266.4892636453133	1027.5572381844163	2	9	0	Pcdh19	210
7701586	229.01184378394126	970.0608511235217	2	9	0	Pcdh19	210
7701587	326.38146179088926	1095.7739218326235	2	9	0	Pcdh19	210
7701588	149.52334803291188	994.2861810178377	2	9	0	Pcdh19	210
7701589	356.84220176772254	1028.9409974309906	2	9	0	Pcdh19	210
7701590	174.72352197641376	899.8117735034604	2	9	0	Pcdh19	210
7701591	191.74527548198193	1070.5297126273242	2	9	0	Pcdh19	210
7701592	219.00405128667913	1067.7403324391296	2	9	0	Pcdh19	210
7701593	300.22816434678316	1044.0617952873263	2	9	0	Pcdh19	210
7701594	382.9959597012315	896.6147249724369	2	9	0	Pcdh19	210
7701595	319.20739119374605	1111.8015715460738	2	9	0	Pcdh19	210
7701596	367.4626176177873	901.0439564845609	2	9	0	Nceh1	210
7701597	256.70962875353354	1317.6972604676212	2	9	0	Nceh1	210
7701598	350.9652456938773	917.7890220819836	2	9	0	Nceh1	210
7701599	367.29091218169157	953.3689451736086	2	9	0	U2surp	210
7701600	388.25249150753734	941.2760323506063	2	9	0	Cadps	210
7701601	405.09717171255187	1029.31285204286	2	9	0	Cadps	210
7701602	290.91090595800307	1356.006703784406	2	9	0	Wdr1	210
7701603	179.84203761638196	1034.7188291814794	2	9	0	Wdr1	210
7701604	182.81490060213312	855.4377986441737	2	9	0	Wdr1	210
7701605	359.2308874416062	955.899877632074	2	9	0	Wdr1	210
7701606	382.654426160474	1162.9811140185157	2	9	0	Wdr1	210
7701607	373.84920776597716	839.1381071618104	2	9	0	Wdr1	210
7701608	253.8966400180195	1304.2535921425263	2	9	0	Wdr1	210
7701609	191.84679541486193	999.2114323876267	2	9	0	Wdr1	210
7701610	342.1520316655368	1241.2289640488625	2	9	0	Wdr1	210
7701611	352.59688978292957	873.6642094158477	2	9	0	Wdr1	210
7701612	269.8910192376374	1039.303990491643	2	9	0	Wdr1	210
7701613	198.60677452183575	1107.9782895363996	2	9	0	Wdr1	210
7701614	409.85232611528517	846.6508620653707	2	9	0	Wdr1	210
7701615	378.86220834042206	944.9225088653973	2	9	0	Wdr1	210
7701616	194.81245830920088	826.4309589792487	2	9	0	Wdr1	210
7701617	358.6155202438274	989.9334803341967	2	9	0	Wdr1	210
7701618	135.5737652929395	964.2134251327989	2	9	0	Wdr1	210
7701619	140.1824760770113	1058.9017102335808	2	9	0	Wdr1	210
7701620	350.3545326402543	926.6737596639432	2	9	0	Wdr1	210
7701621	281.89275236212336	1248.2396351229695	2	9	0	Wdr1	210
7701622	168.55987916786322	838.6867653126735	2	9	0	Wdr1	210
7701623	376.07438999395055	900.9632042319022	2	9	0	Wdr1	210
7701624	122.83271152750702	1037.2281056502948	2	9	0	Wdr1	210
7701625	361.35981474983095	947.4258106837284	2	9	0	Wdr1	210
7701626	369.86823993351817	929.1576432019764	2	9	0	Wdr1	210
7701627	177.8343777699235	986.4610566288757	2	9	0	Wdr1	210
7701628	179.48138930304992	864.1859212713462	2	9	0	Wdr1	210
7701629	397.2247146069806	1104.39479095908	2	9	0	Snw1	210
7701630	141.96193571700113	845.5270869966289	2	9	0	Snw1	210
7701631	111.67622142326226	984.0562666818154	2	9	0	Snw1	210
7701632	207.6621578324205	1174.874189658401	2	9	0	Snw1	210
7701633	238.9685069848584	935.0694881894309	2	9	0	Snw1	210
7701634	262.9121390082917	1244.1527375406872	2	9	0	Snw1	210
7701635	302.67882343335697	1211.4024816426913	2	9	0	Snw1	210
7701636	321.67368921344996	1261.1692008476505	2	9	0	Snw1	210
7701637	233.66954291965735	1171.3787730126749	2	9	0	Snw1	210
7701638	410.86150284228705	1085.808331298372	2	9	0	C1ql3	210
7701639	278.68928477428466	1289.0649069118615	2	9	0	Usp33	210
7701640	225.87724396384542	976.8088834645364	2	9	0	Ssrp1	210
7701641	322.72747028899647	1172.2521315400948	2	9	0	Ssrp1	210
7701642	163.93433520216186	832.6475395063886	2	9	0	Ssrp1	210
7701643	107.147137400513	984.2581287165876	2	9	0	Ssrp1	210
7701644	421.8389671034081	977.1402366969266	2	9	0	Ssrp1	210
7701645	147.88905454335242	985.0249580202837	2	9	0	Ssrp1	210
7701646	170.84273427199025	1085.7648873063213	2	9	0	Ssrp1	210
7701647	267.9321815321814	824.6059368077375	2	9	0	Ssrp1	210
7701648	357.49558319390366	1232.5638792092502	2	9	0	Ssrp1	210
7701649	389.8616716442845	937.6346280965599	2	9	0	Ssrp1	210
7701650	208.82667412048198	1106.7766281186289	2	9	0	Ssrp1	210
7701651	247.80295432047205	1145.5352444776447	2	9	0	Ssrp1	210
7701652	398.76406389280345	1168.5933914992313	2	9	0	Ssrp1	210
7701653	233.75625860369567	1264.7562172147852	2	9	0	Ssrp1	210
7701654	262.77487698074566	1206.279761735367	2	9	0	Ssrp1	210
7701655	186.91429305571606	933.7578135837393	2	9	0	Ssrp1	210
7701656	344.8844874509484	903.3725358037182	2	9	0	Ssrp1	210
7701657	250.74486394300413	1284.259623207227	2	9	0	Ssrp1	210
7701658	137.93132660953006	887.5397808704632	2	9	0	Ssrp1	210
7701659	321.7252909352699	1298.0363692957803	2	9	0	Ssrp1	210
7701660	198.1682682812923	1144.4175619549762	2	9	0	Ssrp1	210
7701661	192.16541406045513	900.5596811797136	2	9	0	Ssrp1	210
7701662	372.88287707294387	894.3860265279933	2	9	0	Ssrp1	210
7701663	156.91304991188676	922.7907669201634	2	9	0	Ssrp1	210
7701664	187.60824525532186	1040.7805499983074	2	9	0	Ssrp1	210
7701665	232.51902303890694	1234.2617014147843	2	9	0	Ssrp1	210
7701666	257.1537426869513	898.3371793036567	2	9	0	Ssrp1	210
7701667	419.1179704672164	908.6522603394709	2	9	0	Ssrp1	210
7701668	324.76158085681345	1209.3048892512998	2	9	0	Ssrp1	210
7701669	258.03688638920977	1179.532816348878	2	9	0	Ssrp1	210
7701670	314.90023743273406	879.6147358195262	2	9	0	Ssrp1	210
7701671	358.73824965514746	1249.5610585320887	2	9	0	Ssrp1	210
7701672	248.38411915082224	949.573447946473	2	9	0	Ssrp1	210
7701673	333.7488115816189	1236.0532986612786	2	9	0	Ssrp1	210
7701674	131.90359922324757	957.2738401796323	2	9	0	Ssrp1	210
7701675	143.85326612576316	1072.756381520843	2	9	0	Ssrp1	210
7701676	328.017608061272	1193.3092777060479	2	9	0	Ssrp1	210
7701677	201.84621189466466	1063.032188925763	2	9	0	Ssrp1	210
7701678	144.63899711420254	986.7732153520267	2	9	0	Ssrp1	210
7701679	334.27589011781936	1170.3163059926128	2	9	0	Ssrp1	210
7701680	208.00077473032403	843.8727427058783	2	9	0	Ssrp1	210
7701681	278.2725419705	1204.5363196467347	2	9	0	Ssrp1	210
7701682	233.63722582604788	948.8174670332039	2	9	0	Ssrp1	210
7701683	348.72498453785306	1286.2998738931783	2	9	0	Ssrp1	210
7701684	160.8772617314142	1007.0261713862753	2	9	0	Ssrp1	210
7701685	155.91082540081163	928.53927535162	2	9	0	Ssrp1	210
7701686	118.89151188249014	992.261515692019	2	9	0	Ssrp1	210
7701687	338.2041407459538	1070.7823728068718	2	9	0	Crk	210
7701688	404.03403286900965	1018.8607131663565	2	9	0	Hspa4l	210
7701689	392.993358136579	984.7201440326734	2	9	0	Hspa4l	210
7701690	390.7468559245052	954.4703288096457	2	9	0	Hspa4l	210
7701691	392.9922529791829	994.4698749208612	2	9	0	Hspa4l	210
7701692	306.2020222193894	1054.9500028533366	2	9	0	Sbds	210
7701693	289.46438072181	1287.1748311478068	2	9	0	Sbds	210
7701694	306.1169782490154	830.5810294780777	2	9	0	Sbds	210
7701695	207.95921845088466	968.21438025137	2	9	0	Sbds	210
7701696	401.7830713948886	910.2175048350281	2	9	0	Sbds	210
7701697	169.96763137404713	1062.4552764761122	2	9	0	Sbds	210
7701698	192.03394727909438	821.5371778443633	2	9	0	Smim14	210
7701699	230.00577546154432	873.7776868530057	2	9	0	Smim14	210
7701700	371.12281222312845	1217.3412726040185	2	9	0	Degs1	210
7701701	408.91088145372805	1021.6543717315134	2	9	0	Degs1	210
7701702	313.22519006022935	868.922618249392	2	9	0	Degs1	210
7701703	161.47600945886933	1034.3397213318174	2	9	0	Degs1	210
7701704	290.14866862366404	1203.5748171769405	2	9	0	Degs1	210
7701705	318.34590630056834	948.2053320981373	2	9	0	Degs1	210
7701706	194.93337955080798	1169.8106633934979	2	9	0	Degs1	210
7701707	215.19751566137987	1089.837712501932	2	9	0	Degs1	210
7701708	246.13974739570145	1288.5405153861416	2	9	0	Degs1	210
7701709	143.54710158849127	1006.9123743844751	2	9	0	Degs1	210
7701710	223.70036073369826	909.5306218133404	2	9	0	Degs1	210
7701711	319.23066776869985	840.4321273099717	2	9	0	Degs1	210
7701712	329.892540427962	1183.590199237575	2	9	0	Degs1	210
7701713	344.20323764557327	923.4154556332696	2	9	0	Degs1	210
7701714	313.1561983699523	1147.5960032015253	2	9	0	Degs1	210
7701715	381.45553699461914	872.188820142371	2	9	0	Degs1	210
7701716	252.4095821280163	1201.5663130432126	2	9	0	Degs1	210
7701717	324.2007114018192	955.4015622809277	2	9	0	Degs1	210
7701718	412.18211955561105	932.9297159339073	2	9	0	Degs1	210
7701719	343.46744007011256	866.6811034221538	2	9	0	Degs1	210
7701720	315.14846633035046	1176.5884416470162	2	9	0	Degs1	210
7701721	304.2110572535498	936.1519993398462	2	9	0	Degs1	210
7701722	307.09806864926344	1209.227530595721	2	9	0	Degs1	210
7701723	217.14866007285028	949.6596658289972	2	9	0	Degs1	210
7701724	280.97300686932664	1314.3229788080023	2	9	0	Atp13a2	210
7701725	74.17404692353601	954.6874963350019	2	9	0	Golga4	210
7701726	302.54849781972524	1018.7515402033646	2	9	0	Golga4	210
7701727	201.31428468544811	1089.4299106672454	2	9	0	Golga4	210
7701728	224.66064349852604	824.804809912179	2	9	0	Golga4	210
7701729	412.2685447193953	974.065216709495	2	9	0	Golga4	210
7701730	360.4360096988261	1234.9305025125389	2	9	0	Golga4	210
7701731	117.38481781061837	1004.9329227141131	2	9	0	Golga4	210
7701732	227.0374054693151	1128.173422177515	2	9	0	Golga4	210
7701733	280.2649627546992	1125.9457341394548	2	9	0	Golga4	210
7701734	249.56121605550553	1044.2190228002364	2	9	0	Golga4	210
7701735	193.05982804963398	1108.9181267739086	2	9	0	Golga4	210
7701736	326.3032597307358	981.2774888901533	2	9	0	Golga4	210
7701737	185.92417996828118	833.0355047964866	2	9	0	Golga4	210
7701738	373.43083795350435	1206.0452536306323	2	9	0	Golga4	210
7701739	334.4635570635327	1034.3607484234496	2	9	0	Golga4	210
7701740	136.17152188944198	983.7117688155884	2	9	0	Xpnpep1	210
7701741	272.1713653480853	903.9654892194593	2	9	0	Xpnpep1	210
7701742	357.9154778909449	1136.7140386445624	2	9	0	Xpnpep1	210
7701743	253.16443859816061	1270.710170208305	2	9	0	Xpnpep1	210
7701744	186.16910298506224	1081.4615706514558	2	9	0	Xpnpep1	210
7701745	395.6585217535021	1017.6248876373949	2	9	0	Xpnpep1	210
7701746	342.88210487497304	929.7616995818538	2	9	0	Xpnpep1	210
7701747	256.91573635595876	1193.7113337922	2	9	0	Xpnpep1	210
7701748	373.16740358838956	1032.7156662617685	2	9	0	Xpnpep1	210
7701749	176.92114071380416	964.9628442048607	2	9	0	Xpnpep1	210
7701750	138.92087602547258	1005.461457931348	2	9	0	Xpnpep1	210
7701751	150.1708538313539	1008.7117027462489	2	9	0	Xpnpep1	210
7701752	387.8202858079328	948.5242967811225	2	9	0	Wdr45b	210
7701753	363.34354150573216	900.7692460669508	2	9	0	Wdr45b	210
7701754	333.90019822281477	985.7748608563718	2	9	0	Nrip1	210
7701755	244.1528732447524	1103.4553433161636	2	9	0	Nrip1	210
7701756	126.29349979135226	989.7840869730188	2	9	0	Nrip1	210
7701757	308.18379401088663	898.0516087839325	2	9	0	Nrip1	210
7701758	277.1121567961576	1207.4243214151284	2	9	0	Nrip1	210
7701759	226.1461625586423	1154.181066156617	2	9	0	Nrip1	210
7701760	107.20849420508998	987.9100621365872	2	9	0	Bag5	210
7701761	331.42054358654883	922.4434357423193	2	9	0	Bag5	210
7701762	167.71127031228235	825.9472270075097	2	9	0	Bag5	210
7701763	220.17650191442831	1097.1489984170807	2	9	0	Bag5	210
7701764	397.71960395823663	1017.6505313327353	2	9	0	Faf2	210
7701765	318.2233081548185	1173.19769746361	2	9	0	Scamp3	210
7701766	231.5032082457552	847.7754337885211	2	9	0	Scamp3	210
7701767	384.0560186010751	968.5043415014931	2	9	0	Scamp3	210
7701768	274.2382617727795	1009.7366065627018	2	9	0	Scamp3	210
7701769	352.2206634501215	947.0043976642504	2	9	0	Scamp3	210
7701770	364.7128656918811	1127.710014649378	2	9	0	Scamp3	210
7701771	254.07770129802782	1166.5902013847353	2	9	0	Srrt	210
7701772	223.74756495777922	856.0511197324636	2	9	0	Srrt	210
7701773	334.3327662764725	1033.7250028640904	2	9	0	Srrt	210
7701774	338.2566695113685	1187.1155186076687	2	9	0	Srrt	210
7701775	123.48766959219597	1029.627451792977	2	9	0	Srrt	210
7701776	165.43781481610344	1070.1179961973278	2	9	0	Srrt	210
7701777	313.43436360865604	852.0967323378994	2	9	0	Srrt	210
7701778	269.26802138388246	1268.5236563273745	2	9	0	Srrt	210
7701779	144.2518454133213	968.181684813177	2	9	0	Srrt	210
7701780	162.79778523646496	843.7810243106713	2	9	0	Srrt	210
7701781	266.57139192013483	1161.1003480640875	2	9	0	Srrt	210
7701782	314.3282726144393	1191.753001379792	2	9	0	Tmem87b	210
7701783	313.41024394305884	924.6336025887367	2	9	0	Tmem87b	210
7701784	314.27248881626525	1301.4641683332695	2	9	0	Tmem87b	210
7701785	294.37268847268456	1078.0526562822508	2	9	0	Tmem87b	210
7701786	194.13810567480158	1188.2179337481737	2	9	0	Tmem87b	210
7701787	284.95978071892404	1303.6578724881533	2	9	0	L3mbtl2	210
7701788	182.20198923250285	837.8436186182576	2	9	0	L3mbtl2	210
7701789	204.09244630944218	1077.9851364859983	2	9	0	L3mbtl2	210
7701790	357.8376049108328	906.632426817346	2	9	0	L3mbtl2	210
7701791	197.79645872628018	1196.6744488289928	2	9	0	L3mbtl2	210
7701792	314.45469126775237	1147.3730699430378	2	9	0	L3mbtl2	210
7701793	224.58244376348978	910.4456676061367	2	9	0	L3mbtl2	210
7701794	274.9675572120058	1296.6571838970854	2	9	0	L3mbtl2	210
7701795	321.7675816059549	1318.5118969052069	2	9	0	Rnf41	210
7701796	324.3016798460607	1058.1579407805098	2	9	0	Rnf41	210
7701797	220.13538110134365	869.4991085351774	2	9	0	Rnf41	210
7701798	231.06338778227268	1101.190674269134	2	9	0	Atxn2l	210
7701799	370.2760775302169	1209.6617420169684	2	9	0	Atxn2l	210
7701800	373.0895250580815	912.1298310663964	2	9	0	Atxn2l	210
7701801	225.299563180646	914.1401788649454	2	9	0	Atxn2l	210
7701802	218.06473682507016	1175.9623329434264	2	9	0	Atxn2l	210
7701803	145.52480214210232	869.6333743143445	2	9	0	Atxn2l	210
7701804	203.05044700009555	1019.9206341225193	2	9	0	Atxn2l	210
7701805	299.01628720069544	1237.2511981964533	2	9	0	Atxn2l	210
7701806	333.3489593830791	1211.2138678362228	2	9	0	Atxn2l	210
7701807	238.05837326829854	995.9117406362234	2	9	0	Atxn2l	210
7701808	300.9096520835768	1233.0271236852034	2	9	0	Atxn2l	210
7701809	203.60205298920084	857.8553693764027	2	9	0	Qars	210
7701810	288.0915692228497	852.8679472751346	2	9	0	Qars	210
7701811	151.83939268137	995.8300286694189	2	9	0	Qars	210
7701812	241.08682070951767	930.851078365999	2	9	0	Qars	210
7701813	378.0804131373691	847.8812299259445	2	9	0	Qars	210
7701814	194.60382744219805	856.3546688536611	2	9	0	Qars	210
7701815	182.10330807879788	870.3511670493253	2	9	0	Qars	210
7701816	363.1155695659259	957.9875260856634	2	9	0	Abhd8	210
7701817	162.2062172351476	1000.6234528371119	2	9	0	Abhd8	210
7701818	182.087117118164	875.0298136954489	2	9	0	Abhd8	210
7701819	204.6556369613535	1054.8194666966795	2	9	0	Abhd8	210
7701820	175.29713568381104	990.1452400599159	2	9	0	Rnf19a	210
7701821	124.57330375231676	957.3981831377105	2	9	0	Rnf19a	210
7701822	189.5385631097022	974.8834792093197	2	9	0	Rnf19a	210
7701823	136.77457471611015	844.520643559931	2	9	0	Atg5	210
7701824	144.08234904619644	984.3680104298819	2	9	0	Atg5	210
7701825	323.9450301101446	840.0656776825191	2	9	0	Ptrh2	210
7701826	132.1591568982834	998.9895406121559	2	9	0	Ccnt2	210
7701827	282.8047200366399	1089.6107332925023	2	9	0	Ccnt2	210
7701828	407.3330127582129	900.6302778710705	2	9	0	Ccnt2	210
7701829	227.55311390706453	1101.8522500451531	2	9	0	Ccnt2	210
7701830	230.25967525339192	1200.0641267636083	2	9	0	Acsl6	210
7701831	232.18368815419794	924.1279019054218	2	9	0	Aifm1	210
7701832	189.14196201675625	875.0297612235663	2	9	0	Aifm1	210
7701833	281.14812831565973	916.7909067987157	2	9	0	Aifm1	210
7701834	199.13395076425763	995.7927769630087	2	9	0	Aifm1	210
7701835	290.27701275990967	1014.7580382468427	2	9	0	Fam57b	210
7701836	405.8973959570103	906.1574954380229	2	9	0	Rbck1	210
7701837	271.6842026592402	845.4184285368515	2	9	0	Rbck1	210
7701838	304.6317703556516	1224.7584933858639	2	9	0	Rbck1	210
7701839	389.9429532015619	1073.1300163822928	2	9	0	Rbck1	210
7701840	160.69307670798494	986.146227707226	2	9	0	Rbck1	210
7701841	199.20565649890588	1053.5598052687196	2	9	0	Rbck1	210
7701842	213.32823135991026	983.0941024596775	2	9	0	Galnt11	210
7701843	256.7080683718706	1285.997834954676	2	9	0	Galnt11	210
7701844	146.07618624078873	1061.0422868143746	2	9	0	Galnt11	210
7701845	370.25106048832527	853.7888279096843	2	9	0	Msl2	210
7701846	186.27754838666124	938.0068973805235	2	9	0	Msl2	210
7701847	135.53815177873582	1061.709860512363	2	9	0	Msl2	210
7701848	419.34961932739594	909.0177329821692	2	9	0	Msl2	210
7701849	207.74545119697055	968.356282143775	2	9	0	Msl2	210
7701850	384.3984033120691	949.1432270450177	2	9	0	Acad8	210
7701851	142.88688549500813	953.6460618770543	2	9	0	Acad8	210
7701852	271.57957029649793	903.8578990697687	2	9	0	Acad8	210
7701853	327.8190109158324	850.6018021583259	2	9	0	Acad8	210
7701854	295.07775255200335	1014.8582290644993	2	9	0	Bmi1	210
7701855	235.78303946490007	1259.0342197912628	2	9	0	Bmi1	210
7701856	358.1021656761317	850.9135960079307	2	9	0	Bmi1	210
7701857	193.88536481951894	878.366976611137	2	9	0	Bmi1	210
7701858	393.583224586801	893.16181276046	2	9	0	Bmi1	210
7701859	342.82406859045034	993.7549974729217	2	9	0	Mcoln1	210
7701860	323.0639516330222	929.5753221231771	2	9	0	Dpp3	210
7701861	390.3026798910181	958.1115862596439	2	9	0	Dpp3	210
7701862	176.6537742305671	1125.9547555422955	2	9	0	Fbxo22	210
7701863	230.5033786781669	1123.0447815249136	2	9	0	Trim41	210
7701864	157.55775119302155	912.7884367152933	2	9	0	Trim41	210
7701865	215.25936480269957	1056.6762380039563	2	9	0	Trim41	210
7701866	273.3141520329352	1237.217830537818	2	9	0	Trim41	210
7701867	393.0072407213911	1007.6955204208555	2	9	0	Mtx3	210
7701868	156.9736426151502	1124.9367737664602	2	9	0	Dazap1	210
7701869	123.72029759797654	1014.830869316332	2	9	0	Dazap1	210
7701870	215.02226850986645	895.7746029641963	2	9	0	Dazap1	210
7701871	345.31726322173046	1252.9914488608508	2	9	0	Dazap1	210
7701872	384.95035247967525	962.2913594113957	2	9	0	Dazap1	210
7701873	256.015079533402	1024.869984777351	2	9	0	Dazap1	210
7701874	191.00772547054305	952.9943139175061	2	9	0	Dazap1	210
7701875	299.1661513532188	1191.9538639863645	2	9	0	Dazap1	210
7701876	253.14516304211105	1325.6541588861232	2	9	0	Dazap1	210
7701877	283.23937307779244	922.0265440820659	2	9	0	Dazap1	210
7701878	411.67919092557383	1014.2835075268646	2	9	0	Dazap1	210
7701879	356.9894618681295	839.569046828256	2	9	0	Dazap1	210
7701880	379.9557633042438	1108.886744055457	2	9	0	Dazap1	210
7701881	264.17154041714883	1209.6899306197242	2	9	0	Dazap1	210
7701882	180.026803842927	890.5095303151688	2	9	0	Dazap1	210
7701883	266.4270232164074	1185.1974402221924	2	9	0	Dazap1	210
7701884	277.90257759417295	1268.4264414150734	2	9	0	Dazap1	210
7701885	259.6936697471539	1128.7117560834413	2	9	0	Dazap1	210
7701886	141.03312962019842	908.9941039337161	2	9	0	Dazap1	210
7701887	321.97755383938596	1319.3100194398	2	9	0	Dazap1	210
7701888	343.2121437354268	962.0304345641716	2	9	0	Dazap1	210
7701889	144.23098980855136	974.0287592601882	2	9	0	Dazap1	210
7701890	185.22539762941344	1086.704870153078	2	9	0	Dazap1	210
7701891	298.23688963538495	915.0323490874734	2	9	0	Dazap1	210
7701892	346.9691589016045	930.5406358896671	2	9	0	Dazap1	210
7701893	173.0071741825467	975.4835879641587	2	9	0	Dazap1	210
7701894	268.82307143608347	1274.855294977538	2	9	0	Dazap1	210
7701895	268.1731829225731	1198.943989434431	2	9	0	Dazap1	210
7701896	253.97353903458583	1016.9921452491651	2	9	0	Dazap1	210
7701897	291.1940499011539	910.4222438951674	2	9	0	Rlf	210
7701898	223.97420134164463	1227.3092307589654	2	9	0	Rlf	210
7701899	332.5315792798598	1021.4563679646351	2	9	0	Rlf	210
7701900	234.35598068244434	1214.5781261538395	2	9	0	Nom1	210
7701901	272.0868220348236	1261.5709161124714	2	9	0	Nom1	210
7701902	272.39460970929275	923.9194027859259	2	9	0	Nom1	210
7701903	212.1399929420293	1052.6215961007026	2	9	0	Nom1	210
7701904	285.9376803173824	1145.5651330575965	2	9	0	Paqr8	210
7701905	306.9356329348958	1256.3614562001012	2	9	0	Tnfaip8l3	210
7701906	358.8480843494887	1185.9051072822238	2	9	0	Ctdspl	210
7701907	228.90327630753092	911.8023403345496	2	9	0	Ctdspl	210
7701908	408.81406750448434	997.9999987097979	2	9	0	Ctdspl	210
7701909	214.92411321217364	1223.641852383458	2	9	0	Ctdspl	210
7701910	300.88010037856196	1232.6334543524051	2	9	0	Ctdspl	210
7701911	382.2915034740766	1162.5057356428254	2	9	0	Aida	210
7701912	327.993296393547	883.7125048557181	2	9	0	Aida	210
7701913	186.46000550615028	832.5863378798127	2	9	0	Aida	210
7701914	345.9903043471132	869.7246963125269	2	9	0	Aida	210
7701915	378.88055999439337	1147.8584517905538	2	9	0	Aida	210
7701916	320.25035916279774	873.7140826963159	2	9	0	Aida	210
7701917	371.812908216458	932.5971381080099	2	9	0	Flii	210
7701918	315.37790180058073	846.639896914706	2	9	0	Flii	210
7701919	186.86730177578605	1181.6188240339982	2	9	0	Flii	210
7701920	398.63348319482634	1084.7087163850936	2	9	0	Flii	210
7701921	322.888220909292	838.5096255847346	2	9	0	Flii	210
7701922	313.97124417291684	1170.7912523707028	2	9	0	Top1mt	210
7701923	74.4905617263853	946.9517665567208	2	9	0	Top1mt	210
7701924	393.94726164793997	1063.973124825268	2	9	0	Top1mt	210
7701925	202.09320990371737	1015.0560002072222	2	9	0	Golga5	210
7701926	416.6929347291691	933.293487418759	2	9	0	Golga5	210
7701927	387.4255398709824	976.3088703145702	2	9	0	Golga5	210
7701928	229.38124532769766	999.7578841166237	2	9	0	Prss23	210
7701929	343.1164934886371	1187.433366029432	2	9	0	Prss23	210
7701930	391.5607605054497	1073.6349246161806	2	9	0	Prss23	210
7701931	155.1610477975064	1045.251984674628	2	9	0	Prss23	210
7701932	245.40073706226664	1207.4382939045377	2	9	0	Prss23	210
7701933	312.5545836419849	1001.677892478885	2	9	0	Prss23	210
7701934	334.1643563636405	895.9854185026373	2	9	0	Prss23	210
7701935	279.84768349751624	855.7990896237596	2	9	0	Prss23	210
7701936	252.36052485015884	886.5421842376827	2	9	0	Prss23	210
7701937	337.666215001644	896.9103401075848	2	9	0	Prss23	210
7701938	235.0048204584958	1284.4703316132109	2	9	0	Tspan9	210
7701939	326.22805086026113	1266.766477256133	2	9	0	Tspan9	210
7701940	291.14943394300167	900.3901748591968	2	9	0	Tspan9	210
7701941	288.8562667600695	1002.1008569163297	2	9	0	Tspan9	210
7701942	388.1093560495683	908.1791918332458	2	9	0	Tspan9	210
7701943	169.19234395386104	908.084606652043	2	9	0	Tspan9	210
7701944	373.01588092123677	1137.8354828413503	2	9	0	Tspan9	210
7701945	256.79514736345095	1171.7725421078915	2	9	0	Tspan9	210
7701946	313.08489279670215	837.845430179994	2	9	0	Tspan9	210
7701947	323.0236767847653	1252.5233553277403	2	9	0	Tspan9	210
7701948	216.6286991112873	1013.8150043550424	2	9	0	Tspan9	210
7701949	253.7674816377725	1238.49601202955	2	9	0	Tspan9	210
7701950	352.97033654131866	1260.7802352803822	2	9	0	Tspan9	210
7701951	330.86787198357274	938.6429500671775	2	9	0	Tspan9	210
7701952	227.09452856421257	1083.7928888248034	2	9	0	Tspan9	210
7701953	204.09226999006202	1109.023556024551	2	9	0	Tspan9	210
7701954	257.0446375435484	1307.8005959175878	2	9	0	Tspan9	210
7701955	228.77650939389798	1239.2349797374989	2	9	0	Tspan9	210
7701956	394.1001720754815	924.1757201648372	2	9	0	Tspan9	210
7701957	415.60036665373855	904.9422561021988	2	9	0	Tspan9	210
7701958	260.1941396430409	824.1557401472487	2	9	0	Tspan9	210
7701959	302.17235441697005	837.9185002999003	2	9	0	Tspan9	210
7701960	344.349934886385	968.8871755608857	2	9	0	Tspan9	210
7701961	239.75908675435278	1269.9781380477025	2	9	0	Tspan9	210
7701962	413.1038445524161	979.06420279138	2	9	0	Plxnd1	210
7701963	165.23961800173336	803.5363982381674	2	9	0	Plxnd1	210
7701964	310.6951022861088	982.6887506010594	2	9	0	Mlst8	210
7701965	294.1045785449792	970.4664973359626	2	9	0	Mlst8	210
7701966	237.46778173004904	1158.932343472832	2	9	0	Mapk6	210
7701967	215.99821495323727	1118.1979839911808	2	9	0	Mapk6	210
7701968	270.9834225314828	1074.4980211206412	2	9	0	Mapk6	210
7701969	415.89194673411765	1082.3059287362091	2	9	0	Mapk6	210
7701970	306.1059799123464	1234.2003073202154	2	9	0	Tmem2	210
7701971	311.55278117656235	978.6188923321455	2	9	0	Tmem110	210
7701972	330.23507018543097	1183.9162851022672	2	9	0	Tmem110	210
7701973	144.07829611773806	984.5688258634686	2	9	0	Tmem110	210
7701974	366.82029615337484	931.1273652054765	2	9	0	Tmem110	210
7701975	229.1942958114755	1020.3054354024067	2	9	0	Tmem186	210
7701976	408.9307976149514	1162.407278667042	2	9	0	Tmem186	210
7701977	160.22892449986426	974.5609835747305	2	9	0	Tmem186	210
7701978	421.9336382830345	1043.7777810936907	2	9	0	Tmem186	210
7701979	204.22028240885714	928.0864177394417	2	9	0	Tmem186	210
7701980	240.38250103726068	1263.9066460462143	2	9	0	Helq	210
7701981	348.77250020966096	846.4449953097691	2	9	0	Helq	210
7701982	337.86736824370354	1181.0006503546851	2	9	0	Helq	210
7701983	250.91908750784918	1224.1512189294701	2	9	0	Helq	210
7701984	362.6309331975089	1246.4229036419374	2	9	0	Slc29a4	210
7701985	378.1132430929009	1150.9659297751223	2	9	0	Rad54l2	210
7701986	99.8659592705355	950.9935552186121	2	9	0	Rad54l2	210
7701987	250.44384546368357	1155.666158988331	2	9	0	Rad54l2	210
7701988	380.65473063476173	920.6503728143416	2	9	0	Rad54l2	210
7701989	243.17359833462444	1223.8696819100187	2	9	0	Rad54l2	210
7701990	151.8865453546163	999.947759658018	2	9	0	Dffb	210
7701991	174.96284087665586	1131.3477033867218	2	9	0	Dffb	210
7701992	407.4357515021933	1107.9339836262427	2	9	0	Ankrd42	210
7701993	360.2745775421631	1065.1676602053433	2	9	0	Zfp36l2	210
7701994	132.22160778627068	906.6919489960605	2	9	0	Zfp36l2	210
7701995	286.5969959725497	987.6921992952243	2	9	0	Zfp36l2	210
7701996	262.32563314670386	1097.8643667455851	2	9	0	Zfp36l2	210
7701997	307.56794946997877	1190.2948796027429	2	9	0	Zfp36l2	210
7701998	250.39340642321378	917.2246087530964	2	9	0	Zfp36l2	210
7701999	367.5702237833606	914.5154799150898	2	9	0	Zfp36l2	210
7702000	235.3805813744603	984.1772523931093	2	9	0	Zfp36l2	210
7702001	289.3479175433879	979.69812185996	2	9	0	Zfp36l2	210
7702002	404.51466526531453	1010.9667901648241	2	9	0	Zfp36l2	210
7702003	308.5527857981405	1078.6419884732823	2	9	0	Zfp36l2	210
7702004	346.30821572276085	990.7101462648629	2	9	0	Zfp36l2	210
7702005	252.85224610708119	1036.1502214171278	2	9	0	Zfp36l2	210
7702006	186.6782029553166	933.6930445761565	2	9	0	Zfp36l2	210
7702007	389.12999977695944	1187.5766754876595	2	9	0	Zfp36l2	210
7702008	226.58358939954243	1141.8246945849755	2	9	0	Zfp36l2	210
7702009	352.5432794944878	1023.6914137941666	2	9	0	Zfp36l2	210
7702010	172.64941467740516	837.3380397537973	2	9	0	Zfp36l2	210
7702011	336.9614069511157	1299.0119701124577	2	9	0	Zfp36l2	210
7702012	415.86349227542155	960.7424361501986	2	9	0	Zfp36l2	210
7702013	160.28475442943966	985.5736725773789	2	9	0	Zfp36l2	210
7702014	274.84874553163064	1225.9312629364815	2	9	0	Zfp36l2	210
7702015	158.45937982300336	893.7088775521682	2	9	0	Zfp36l2	210
7702016	258.56275598929085	1143.5842426717288	2	9	0	Zfp36l2	210
7702017	351.23451648091384	1202.3278884694728	2	9	0	Zfp36l2	210
7702018	391.4976439819503	1086.6645669122302	2	9	0	Zfp36l2	210
7702019	167.694812559661	919.9454122960041	2	9	0	Zfp36l2	210
7702020	301.282194963346	1154.3416256174673	2	9	0	Zfp36l2	210
7702021	178.4288059594882	947.4315122931107	2	9	0	Zfp36l2	210
7702022	260.3342230324557	1075.8776106491068	2	9	0	Zfp36l2	210
7702023	270.3505423802345	1007.9239344214943	2	9	0	Zfp36l2	210
7702024	315.83644913206376	963.7171114204716	2	9	0	Zfp36l2	210
7702025	249.34290784077456	1070.627266857426	2	9	0	Zfp36l2	210
7702026	326.2964891458198	1063.9071739004066	2	9	0	Zfp36l2	210
7702027	292.2758984108437	1190.3158673173061	2	9	0	Zfp36l2	210
7702028	291.3393754866624	1001.6849308289784	2	9	0	Zfp36l2	210
7702029	285.33512995596783	1025.6677057563313	2	9	0	Zfp36l2	210
7702030	350.2827116848896	1059.667851815967	2	9	0	Zfp36l2	210
7702031	269.3600832535041	981.1904701923918	2	9	0	Zfp36l2	210
7702032	243.85697930336642	1038.8955434831705	2	9	0	Zfp36l2	210
7702033	311.0481645420999	1087.6371106562362	2	9	0	Zfp36l2	210
7702034	401.27643784657624	981.7341500419391	2	9	0	Zfp36l2	210
7702035	266.5586938213341	1140.5887337939973	2	9	0	Zfp36l2	210
7702036	392.2680784375157	1023.9544405905826	2	9	0	Zfp36l2	210
7702037	315.2984495084146	1078.894027238093	2	9	0	Zfp36l2	210
7702038	278.35733773300774	972.4490396451	2	9	0	Zfp36l2	210
7702039	260.33728480097795	1066.6334585973245	2	9	0	Zfp36l2	210
7702040	341.28925435520915	1057.166391888297	2	9	0	Zfp36l2	210
7702041	197.41900680831122	940.941989363867	2	9	0	Zfp36l2	210
7702042	245.60086120189652	1053.8866155322398	2	9	0	Zfp36l2	210
7702043	353.16066413821517	989.6222448480011	2	9	0	Zfp36l2	210
7702044	309.30430595901754	1072.6459805653603	2	9	0	Zfp36l2	210
7702045	326.09275160135775	912.5184464464296	2	9	0	Nsun5	210
7702046	285.7998961817598	1171.7222246871918	2	9	0	Nsun5	210
7702047	322.09353453571464	911.5178440212225	2	9	0	Nsun5	210
7702048	219.157341576519	1091.265682069467	2	9	0	Isg20l2	210
7702049	187.02625228044477	881.1099274742096	2	9	0	Isg20l2	210
7702050	234.92623062776417	1137.056353043243	2	9	0	Isg20l2	210
7702051	284.9252139393452	984.1039493189256	2	9	0	Isg20l2	210
7702052	157.9388213074612	1091.986046522664	2	9	0	Isg20l2	210
7702053	289.3433622208487	1148.0206970371453	2	9	0	Isg20l2	210
7702054	262.8623216624058	1137.0136488878316	2	9	0	Isg20l2	210
7702055	268.7357291655354	1205.289263770082	2	9	0	Atf5	210
7702056	366.7352711617473	906.3395752799937	2	9	0	Atf5	210
7702057	209.50723977105278	947.0756803748865	2	9	0	Atf5	210
7702058	290.72886006949835	1275.029750587098	2	9	0	Atf5	210
7702059	175.3850668621236	1007.1647002201232	2	9	0	Bcl2	210
7702060	273.2252572348971	1212.926700015338	2	9	0	Lamc1	210
7702061	337.53708982707036	835.3943328943315	2	9	0	Lamc1	210
7702062	348.9474476303227	1163.472205516906	2	9	0	Lamc1	210
7702063	233.77788918443358	1136.9993622126342	2	9	0	Lamc1	210
7702064	351.2857615613466	900.0716102275004	2	9	0	Lamc1	210
7702065	357.268442926409	867.3822371062033	2	9	0	Lamc1	210
7702066	235.74969810619086	1195.676433819548	2	9	0	Lamc1	210
7702067	334.50801277094484	955.5794716029361	2	9	0	Lamc1	210
7702068	222.9829544753999	950.2907613801411	2	9	0	Lamc1	210
7702069	415.1815215881595	1075.9599714130338	2	9	0	Lamc1	210
7702070	399.4285831877732	1131.5022314317139	2	9	0	Lamc1	210
7702071	308.04106101991505	882.11186995471	2	9	0	Lamc1	210
7702072	358.7559433201621	913.6079751621406	2	9	0	Lamc1	210
7702073	402.3687379909884	1078.3892173381953	2	9	0	Lamc1	210
7702074	327.03030252247805	1159.1030915218162	2	9	0	Lamc1	210
7702075	298.1004539538269	849.563769441044	2	9	0	Lamc1	210
7702076	237.4776968107915	916.7778666675259	2	9	0	Lamc1	210
7702077	186.11599925217448	1023.4682208808572	2	9	0	Lamc1	210
7702078	265.07967908371336	1037.1438418550463	2	9	0	Lamc1	210
7702079	391.6554788738097	1012.4801946769913	2	9	0	Elovl1	210
7702080	217.97025585528095	1214.3553039690219	2	9	0	Elovl1	210
7702081	258.98580173289986	914.014655136751	2	9	0	Elovl1	210
7702082	367.155571457268	1116.6737899566876	2	9	0	Elovl1	210
7702083	401.1595218607766	941.5178560283648	2	9	0	Elovl1	210
7702084	281.93888669569685	1202.6192086150293	2	9	0	Elovl1	210
7702085	205.99937943831048	1025.7007832780366	2	9	0	Elovl1	210
7702086	96.0592147480131	997.7017853820712	2	9	0	Elovl1	210
7702087	269.2251709011575	958.7428025944844	2	9	0	Elovl1	210
7702088	303.9385667413633	1112.1682545593478	2	9	0	Elovl1	210
7702089	196.23844852746586	1156.8824688200557	2	9	0	Elovl1	210
7702090	255.9721557514854	1038.9501613192863	2	9	0	Elovl1	210
7702091	402.645179582998	1051.7113833764786	2	9	0	Elovl1	210
7702092	388.9005133243917	1066.701979809433	2	9	0	Elovl1	210
7702093	281.97679598372997	891.0292489977248	2	9	0	Elovl1	210
7702094	243.99470475254145	903.7679898146907	2	9	0	Elovl1	210
7702095	292.7050972313777	1073.892092969256	2	9	0	Dnah1	210
7702096	366.2992694656951	929.9104353591738	2	9	0	Dnah1	210
7702097	324.37235987641145	838.8992200976703	2	9	0	Mlh1	210
7702098	153.17800889813822	910.5505472993977	2	9	0	Mlh1	210
7702099	273.4808245705474	1282.4170208760427	2	9	0	Mlh1	210
7702100	266.75256461473606	930.7557558637883	2	9	0	Bmpr1b	210
7702101	124.08716154397364	1009.8804743618557	2	9	0	Pold2	210
7702102	362.0571473440066	849.2719052193661	2	9	0	Pold2	210
7702103	204.0089644259771	1151.1072797471043	2	9	0	Pold2	210
7702104	287.81043153848077	916.7215119691905	2	9	0	Pold2	210
7702105	231.0989815335648	1123.2232661115884	2	9	0	Pold2	210
7702106	331.6972631916275	1195.1359635389317	2	9	0	Pold2	210
7702107	119.09648942883322	988.6364692168663	2	9	0	Pold2	210
7702108	116.0939326209156	999.131643986167	2	9	0	Pold2	210
7702109	249.79291141788923	1247.8064192364063	2	9	0	Gpr161	210
7702110	304.63000834892006	1197.222956556835	2	9	0	Sympk	210
7702111	390.68980424631417	851.3834886383571	2	9	0	Pus7l	210
7702112	345.69689075603543	1136.3776775403296	2	9	0	Pus7l	210
7702113	337.0207485559581	1046.1078628594307	2	9	0	Ezh2	210
7702114	154.878608800264	825.8856451323538	2	9	0	Ezh2	210
7702115	385.7891840755688	899.1653681820496	2	9	0	Ezh2	210
7702116	180.08070516300154	1000.0863897925948	2	9	0	Ezh2	210
7702117	386.79307341745135	880.1715668719653	2	9	0	Ezh2	210
7702118	211.85173448543267	864.8864214101703	2	9	0	Ezh2	210
7702119	248.47079723354136	1081.1445078343704	2	9	0	Ezh2	210
7702120	162.8259038424969	1044.8182427125719	2	9	0	Ezh2	210
7702121	382.767183607051	998.8831039193133	2	9	0	Ezh2	210
7702122	346.0174477827335	1047.859491169077	2	9	0	Ezh2	210
7702123	365.9254865713271	1039.254876114802	2	9	0	Tpbg	210
7702124	195.8965940085319	1029.0199376672308	2	9	0	Tpbg	210
7702125	96.94672138844255	991.7495005131483	2	9	0	Tpbg	210
7702126	276.5699533664576	1161.748585750177	2	9	0	Tpbg	210
7702127	229.16643970272884	936.0664190975847	2	9	0	Tpbg	210
7702128	386.1056578445511	917.9020759658364	2	9	0	Tpbg	210
7702129	263.924165578152	876.8508807199999	2	9	0	Tpbg	210
7702130	407.0582418982797	1054.8340431093175	2	9	0	Tpbg	210
7702131	405.08112225545096	944.9016017521232	2	9	0	Tpbg	210
7702132	274.181206938551	874.1874012849333	2	9	0	Tpbg	210
7702133	408.55250902154205	1069.8291319908105	2	9	0	Tpbg	210
7702134	416.3012235592029	1064.833564013475	2	9	0	Tpbg	210
7702135	207.05458427700935	1092.2728224417392	2	9	0	Pgm1	210
7702136	410.259955942398	1017.324525604659	2	9	0	Pgm1	210
7702137	142.6021416621013	897.3166313326838	2	9	0	Pgm1	210
7702138	194.83311754138265	926.5665457113389	2	9	0	Pgm1	210
7702139	301.0376166943968	1033.0535975537177	2	9	0	Pgm1	210
7702140	407.99147118997064	1143.2893922195256	2	9	0	Pgm1	210
7702141	251.07020551204383	909.0797821267593	2	9	0	Pgm1	210
7702142	282.2542892008645	1286.2308447988669	2	9	0	Pgm1	210
7702143	208.0237537279324	1021.1906869435022	2	9	0	Abcb4	210
7702144	156.96348432415513	918.6750032015228	2	9	0	Abcb4	210
7702145	237.68211351284043	1296.4927801268918	2	9	0	Mcm7	210
7702146	278.11554997945734	823.0185169990182	2	9	0	Mcm7	210
7702147	343.1309365405035	1281.7964964559585	2	9	0	Mcm7	210
7702148	215.8353529097692	970.9108235290482	2	9	0	Mcm7	210
7702149	408.5051810517722	913.7755727112572	2	9	0	Mcm7	210
7702150	163.05841442243346	1099.5676379307315	2	9	0	Mcm7	210
7702151	127.43263275070368	857.933929976122	2	9	0	Mcm7	210
7702152	222.04719103701723	1051.1196620912099	2	9	0	Mcm7	210
7702153	129.64537976416077	940.8896851075174	2	9	0	Mcm7	210
7702154	152.8946103846819	913.4147447042462	2	9	0	Mcm7	210
7702155	215.01636135544948	1143.1083913283492	2	9	0	Mcm7	210
7702156	290.66016216570233	1280.5244955619896	2	9	0	Mcm7	210
7702157	323.07487723722767	860.7673406971155	2	9	0	Mcm7	210
7702158	258.86310392061057	852.9938053940473	2	9	0	Mcm7	210
7702159	155.61393443097933	980.8792276860521	2	9	0	Mcm7	210
7702160	204.23924908209273	1206.7770795922268	2	9	0	Mcm7	210
7702161	291.09764230424696	848.5102109607708	2	9	0	Mcm7	210
7702162	307.1804961880948	1212.8184934682317	2	9	0	Mcm7	210
7702163	375.29241579859035	869.5351580669884	2	9	0	Mcm7	210
7702164	215.01817025484783	1126.825348872987	2	9	0	Mcm7	210
7702165	341.40228751535466	1234.82143375879	2	9	0	Mcm7	210
7702166	112.64119841683063	971.865410471381	2	9	0	Mcm7	210
7702167	169.34273237637163	1012.6178029829114	2	9	0	Mcm7	210
7702168	224.58499609926236	960.9200650192035	2	9	0	Mcm7	210
7702169	162.8121856805222	1090.8224130500917	2	9	0	Mcm7	210
7702170	377.0901178146272	880.6672948002586	2	9	0	Krt9	210
7702171	387.1778663224527	1023.6235928272603	2	9	0	Boc	210
7702172	335.97189115164565	1039.7867170582276	2	9	0	Hinfp	210
7702173	368.2034735583644	1218.0347526270798	2	9	0	Hinfp	210
7702174	310.19864443962433	1284.0271620308401	2	9	0	Hinfp	210
7702175	310.20559282077284	1213.0291843257894	2	9	0	Hinfp	210
7702176	292.7431302195589	835.7883176791374	2	9	0	Hinfp	210
7702177	322.19595572036724	1287.6627518727187	2	9	0	Hinfp	210
7702178	317.86079576655936	949.1205369336219	2	9	0	Efna1	210
7702179	292.3619948490307	1044.098263987502	2	9	0	Efna1	210
7702180	287.23449011238466	1099.5025291140191	2	9	0	Creb3l2	210
7702181	150.95198321145747	983.0946731638757	2	9	0	Creb3l2	210
7702182	311.1654603867198	1188.8907324093495	2	9	0	Creb3l2	210
7702183	228.80457044055632	928.2869795863631	2	9	0	Creb3l2	210
7702184	338.40424390364	1310.4541511641337	2	9	0	Creb3l2	210
7702185	125.34003465345063	915.7589448008117	2	9	0	Creb3l2	210
7702186	230.2030370631518	1258.9366583919762	2	9	0	Creb3l2	210
7702187	241.25707762152825	1071.746984132316	2	9	0	Creb3l2	210
7702188	252.5433117434037	943.9457254593204	2	9	0	Creb3l2	210
7702189	200.5600050675497	938.5250102183969	2	9	0	Creb3l2	210
7702190	353.4193122958339	988.4132302563894	2	9	0	Creb3l2	210
7702191	325.2808539984677	910.3217577263877	2	9	0	Creb3l2	210
7702192	375.20778099836457	1099.7794388456025	2	9	0	Creb3l2	210
7702193	253.23661496930043	1126.9838913136698	2	9	0	Creb3l2	210
7702194	284.2165816944282	1160.9829596898253	2	9	0	Creb3l2	210
7702195	230.29068816777811	972.7737174797192	2	9	0	Creb3l2	210
7702196	264.69902365197373	1237.453894073051	2	9	0	Creb3l2	210
7702197	221.2704518706885	1047.4981595923407	2	9	0	Creb3l2	210
7702198	125.568479485618	985.7377990660035	2	9	0	Creb3l2	210
7702199	233.05762229602067	914.7920523090434	2	9	0	Creb3l2	210
7702200	344.93505972196675	1009.6213860332379	2	9	0	Wnt3	210
7702201	253.05646448764008	1276.3318871013164	2	9	0	Shmt1	210
7702202	112.6611822591102	998.6302206340437	2	9	0	Shmt1	210
7702203	186.12794047689545	1050.1322065175837	2	9	0	Shmt1	210
7702204	202.73512344475807	947.6520699558704	2	9	0	Shmt1	210
7702205	184.1746395466727	849.68992972712	2	9	0	Shmt1	210
7702206	411.5434941957731	928.2739002044381	2	9	0	Shmt1	210
7702207	394.81585813321425	1056.6784377289327	2	9	0	Shmt1	210
7702208	306.3130048980631	1186.4969980577098	2	9	0	Shmt1	210
7702209	96.9116061560282	1016.1216271638126	2	9	0	Shmt1	210
7702210	341.61726733224884	900.7112430187631	2	9	0	Shmt1	210
7702211	147.13360599859672	1074.3661329987815	2	9	0	Shmt1	210
7702212	350.51366990849266	1247.8754451064463	2	9	0	Shmt1	210
7702213	310.04649662147756	1248.1032550868229	2	9	0	Shmt1	210
7702214	99.17035494911059	975.633859534776	2	9	0	Shmt1	210
7702215	243.53955869054235	967.5888311062401	2	9	0	Mmp14	210
7702216	401.27957830772453	901.0989225330849	2	9	0	Mmp14	210
7702217	239.03641690575273	1081.3302585910228	2	9	0	Mmp14	210
7702218	238.9508292863079	1052.8972856437695	2	9	0	Mmp14	210
7702219	256.33745871198624	1043.3302294408352	2	9	0	Foxc1	210
7702220	155.8979317574926	964.8188452975519	2	9	0	Foxc1	210
7702221	325.3562941806781	1289.5437736133606	2	9	0	Foxc1	210
7702222	266.0690616146656	1085.3203961109123	2	9	0	Foxc1	210
7702223	188.81394206685627	1112.1772803675715	2	9	0	Plag1	210
7702224	238.82087093692584	1179.367527808272	2	9	0	Wdr27	210
7702225	250.07143431799477	1047.9792632605256	2	9	0	Wdr27	210
7702226	166.8934594916982	1141.7197116373013	2	9	0	Ticam1	210
7702227	330.9084294321955	926.3008167094997	2	9	0	Ticam1	210
7702228	379.87009118159546	1051.2860145099435	2	9	0	Ticam1	210
7702229	232.4396765512513	1177.2919711705551	2	9	0	Ticam1	210
7702230	403.19549080884525	1144.262631050712	2	9	0	Apln	210
7702231	406.6394266727117	1046.5565882254464	2	9	0	Gm7444	210
7702232	355.137359283873	1041.7360262514585	2	9	0	Bcar3	210
7702233	354.35389720812356	1241.5202836230342	2	9	0	Bcar3	210
7702234	349.5990617037429	1266.773436068362	2	9	0	Bcar3	210
7702235	387.12411902265455	1155.2607593594398	2	9	0	Bcar3	210
7702236	230.33488209448197	1228.247388446162	2	9	0	Bcar3	210
7702237	214.72564838373893	926.882980214787	2	9	0	Foxf2	210
7702238	334.4917501971512	1311.1379777194516	2	9	0	Foxf2	210
7702239	397.98104403703564	958.8773308684166	2	9	0	Foxf2	210
7702240	100.4760606495878	1007.1390817324711	2	9	0	Foxf2	210
7702241	135.47832884660113	1051.8886311746217	2	9	0	Foxf2	210
7702242	280.4804772252187	1010.1327920683067	2	9	0	Foxf2	210
7702243	180.22512163586006	938.8844950723832	2	9	0	Foxf2	210
7702244	383.40078656933844	975.8340470934705	2	9	0	Foxf2	210
7702245	408.4365840117064	979.0542904122718	2	9	0	C4bp	210
7702246	336.0236213272073	1290.5804546689262	2	9	0	C4bp	210
7702247	301.580463138112	1057.0051447925719	2	9	0	Gpr165	210
7702248	146.65297881597803	901.2739003286483	2	9	0	Gpr165	210
7702249	204.21144340284945	1042.5132181060087	2	9	0	Parvg	210
7702250	326.1261029055738	1094.5131148258763	2	9	0	Parvg	210
7702251	193.21715649469476	1202.0477645399578	2	9	0	Fam69c	210
7702252	384.27160562565683	942.0625134719671	2	9	0	Fam69c	210
7702253	126.67724290720048	963.5647813521638	2	9	0	Sspo	210
7702254	374.9152722223097	1199.9333502130928	2	9	0	Mroh2a	210
7702255	140.69386353063945	991.3024883036413	2	9	0	Kcnd1	210
7702256	316.42329467831235	917.8523058649126	2	9	0	Kcnd1	210
7702257	172.60301023769568	1118.621583151299	2	9	0	Sele	210
7702258	228.67467542388107	1233.4515218579884	2	9	0	Fes	210
7702259	317.93496077279906	1061.9331911586937	2	9	0	Fes	210
7702260	413.8142316359478	1132.9993224489233	2	9	0	Fes	210
7702261	298.5630940331731	1024.7895128823236	2	9	0	Plekha4	210
7702262	259.31143210235103	1197.797625161092	2	9	0	Pth2r	210
7702263	288.39418288384434	879.7752014716101	2	9	0	Smtnl2	210
7702264	247.69255318781074	1081.9629056220128	2	9	0	Sh2d2a	210
7702265	321.5625235011108	1278.9147352887499	2	9	0	Ush1g	210
7702266	382.45176913399314	976.0255978885656	2	9	0	Wdr93	210
7702267	281.6590204305062	845.8013160343	2	9	0	Gabra6	210
7702268	161.43377643294735	993.2645545766364	2	9	0	Gabra6	210
7702269	405.81248734596136	1036.8089688790974	2	9	0	Pou4f2	210
7702270	357.6043393687755	943.4645241045091	2	9	0	Tgm5	210
7702271	368.48725907893214	1117.300642107237	2	9	0	Steap4	210
7702272	212.0981145636184	1111.454390958552	2	9	0	Steap4	210
7702273	160.5306094532957	991.8089427753594	2	9	0	Fut4-ps1	210
7702274	410.0009578910049	953.3694011536271	2	9	0	D830046c22rik	210
7702275	352.7483500877699	988.633082689666	2	9	0	D830046c22rik	210
7702276	376.48769847157496	876.5837687670695	2	9	0	Sppl2c	210
7702277	300.8232470082471	1056.5609190122423	2	9	0	Esrp2	210
7702278	318.28848363727786	1186.6083401612746	2	9	0	Esrp2	210
7702279	349.15964942260763	1252.1796094499728	2	9	0	Hlx	210
7702280	137.73850694026842	1003.077462068942	2	9	0	Sox14	210
7702281	307.582045754576	1306.340666080601	2	9	0	Sox14	210
7702282	334.706134761413	847.8634485196518	2	9	0	Sox14	210
7702283	352.7792979604165	1066.2473930779959	2	9	0	Sox14	210
7702284	358.4601904448027	956.5336532442319	2	9	0	Sox14	210
7702285	345.3383974060196	1024.4513640550185	2	9	0	Emilin3	210
7702286	204.16311757106564	1167.1650144377254	2	9	0	Bnip3l	210
7702287	327.6548323376246	845.161011801144	2	9	0	Nptx1	210
7702288	212.74340480581563	853.8202959873646	2	9	0	Nptx1	210
7702289	397.55017208536606	898.0969842061786	2	9	0	Tm9sf3	210
7702290	250.77323083750866	1198.9604782516014	2	9	0	Tm9sf3	210
7702291	208.15471958856574	1019.1757127580014	2	9	0	Tm9sf3	210
7702292	286.61405724009455	1170.0811710135624	2	9	0	Tm9sf3	210
7702293	328.8959186039188	887.5974953856448	2	9	0	Tm9sf3	210
7702294	400.03070998819	1066.4061377930002	2	9	0	Cdh2	210
7702295	279.57350566242866	851.2167745734987	2	9	0	Cdh2	210
7702296	143.35821978348642	1041.4054137102926	2	9	0	Cdh2	210
7702297	317.80906912240243	944.1903643294168	2	9	0	Cdh2	210
7702298	409.5334167326744	890.4590372710088	2	9	0	Cdh2	210
7702299	237.57617502812093	1163.122075392299	2	9	0	Cdh2	210
7702300	281.9357083170721	1018.1186426606372	2	9	0	Cdh2	210
7702301	168.3535623001899	952.4328403361992	2	9	0	Cdh2	210
7702302	187.84526273213626	1031.4100135901444	2	9	0	Cdh2	210
7702303	387.786205557228	1006.4238405380216	2	9	0	Cdh2	210
7702304	383.5337273341654	1120.1397932504321	2	9	0	Cdh2	210
7702305	317.81116915468033	883.4580846655656	2	9	0	Cdh2	210
7702306	293.56300221376785	1050.1576676397337	2	9	0	Cdh2	210
7702307	113.61747039360785	1031.1576423407403	2	9	0	Cdh2	210
7702308	406.5721754810731	1027.108001785696	2	9	0	Cdh2	210
7702309	169.09950040438866	1075.1463064506395	2	9	0	Cdh2	210
7702310	170.09709804310117	1143.625804888724	2	9	0	Cdh2	210
7702311	274.5728430392112	868.3895379903556	2	9	0	Cdh2	210
7702312	376.80480894042716	865.8339099414925	2	9	0	Immt	210
7702313	153.48575777668594	1007.035059552096	2	9	0	Immt	210
7702314	255.73013197567482	1166.2435611261342	2	9	0	Immt	210
7702315	253.7079053336736	923.2924718472871	2	9	0	Immt	210
7702316	368.9362501394214	937.5288298087206	2	9	0	Immt	210
7702317	197.9698132574429	931.2960915820241	2	9	0	Immt	210
7702318	308.18824735652674	827.3066687391965	2	9	0	Immt	210
7702319	408.67351785427655	886.0355042463036	2	9	0	Immt	210
7702320	127.73842590374323	980.5425851706113	2	9	0	Immt	210
7702321	180.23336852383127	1037.5263934307843	2	9	0	Immt	210
7702322	138.99079217284847	1030.281784411202	2	9	0	Immt	210
7702323	161.39231695039163	971.2069505193062	2	9	0	Dhx36	210
7702324	189.64388695959198	1021.5967826015867	2	9	0	Safb	210
7702325	402.10376577528615	1160.5239834967392	2	9	0	Safb	210
7702326	193.62410489195491	900.3814008362365	2	9	0	Safb	210
7702327	371.62019047231195	1210.5141136164525	2	9	0	Safb	210
7702328	278.6608348086041	1299.7524231757266	2	9	0	Safb	210
7702329	110.6694766266524	1039.3538868591836	2	9	0	Safb	210
7702330	289.105357106452	957.850078836395	2	9	0	Safb	210
7702331	138.88985396103658	899.390153123459	2	9	0	Safb	210
7702332	378.86568225156503	1194.51769336526	2	9	0	Safb	210
7702333	401.49495454934225	1094.5136827570952	2	9	0	Cacna2d3	210
7702334	150.1064372498152	1035.0022042249368	2	9	0	Cacna2d3	210
7702335	398.88233546287154	986.6712305732299	2	9	0	Pin1	210
7702336	409.4020521223857	1076.4085263682791	2	9	0	Pin1	210
7702337	388.0429801013266	841.0805723891517	2	9	0	Cplx1	210
7702338	403.0069751428967	990.3642377447317	2	9	0	Cplx1	210
7702339	373.6317661479249	1194.9938034632123	2	9	0	Kbtbd11	210
7702340	409.34699400728886	933.0972541572432	2	9	0	Kcnj4	210
7702341	393.89636360550423	1133.4373048049106	2	9	0	Zfp91	210
7702342	409.60866106417683	893.1066627828636	2	9	0	Zfp91	210
7702343	238.66690058816562	1224.6398645055351	2	9	0	Zfp91	210
7702344	179.74175846275156	864.963020156157	2	9	0	Zfp91	210
7702345	134.73858183051095	945.436690995138	2	9	0	Zfp91	210
7702346	314.71613748913836	831.9936897140017	2	9	0	Zfp91	210
7702347	274.7001925934153	980.702488637515	2	9	0	Zfp91	210
7702348	269.9721781968771	857.2304979611937	2	9	0	Zfp91	210
7702349	121.7311744953964	1006.6703687493756	2	9	0	Zfp91	210
7702350	360.6712022215944	1033.2050661278304	2	9	0	Zfp91	210
7702351	306.4326723926357	1039.4442768279578	2	9	0	Zfp91	210
7702352	346.94262354157047	926.7274863468239	2	9	0	Zfp91	210
7702353	373.9511486630684	839.5019498566515	2	9	0	Zfp91	210
7702354	393.9495401942933	1001.5516253713062	2	9	0	Zfp91	210
7702355	217.7677769818232	873.0619786231732	2	9	0	Zfp91	210
7702356	175.48432164651302	914.4508644946388	2	9	0	Zfp91	210
7702357	243.4121547393048	1245.3858298227842	2	9	0	Zfp91	210
7702358	217.78438652080104	1121.8104904505265	2	9	0	Zfp91	210
7702359	303.8948749416237	1264.1420833040293	2	9	0	Zfp91	210
7702360	295.96859912138535	843.4879831243828	2	9	0	Zfp91	210
7702361	413.7863805139857	983.1994208443028	2	9	0	Nipbl	210
7702362	365.73420434068765	1232.4245004210711	2	9	0	Nipbl	210
7702363	115.79358787420816	1027.131156569507	2	9	0	Nipbl	210
7702364	242.8272060253514	842.1696871842403	2	9	0	Nipbl	210
7702365	294.68548685549973	1347.0297155876576	2	9	0	Nipbl	210
7702366	215.80909722333803	931.1586758494489	2	9	0	Nipbl	210
7702367	367.7417638130567	1197.1771199497757	2	9	0	Nipbl	210
7702368	375.09488148069136	1037.0834433554246	2	9	0	Nipbl	210
7702369	309.47970325819034	1266.660121229674	2	9	0	Nipbl	210
7702370	178.8054597559825	957.1490341779829	2	9	0	Nipbl	210
7702371	172.49437734753042	810.9797810817156	2	9	0	Supt16	210
7702372	396.7992331490394	858.7013973199573	2	9	0	Supt16	210
7702373	298.38414185375075	855.6984651226016	2	9	0	Supt16	210
7702374	236.8258749343368	829.9120948419567	2	9	0	Chpf	210
7702375	278.736328554343	1225.9750784290259	2	9	0	Chpf	210
7702376	370.50347918738515	866.336867036617	2	9	0	Chpf	210
7702377	171.81079374276464	1100.2680688247665	2	9	0	Chpf	210
7702378	312.785646608294	847.666622407648	2	9	0	Chpf	210
7702379	367.7965688525929	948.3787078047714	2	9	0	Chpf	210
7702380	295.4730445195628	1067.234112616022	2	9	0	Chpf	210
7702381	185.54334415606905	1160.9907572326738	2	9	0	Chpf	210
7702382	369.2459662283554	916.1428423403942	2	9	0	Chpf	210
7702383	233.8153136533466	899.1276430538444	2	9	0	Chpf	210
7702384	253.31544766047654	844.4077788380774	2	9	0	Chpf	210
7702385	384.4880967515825	918.6441450921504	2	9	0	Chpf	210
7702386	301.9063628094848	1154.4063768749202	2	9	0	Ndufaf5	210
7702387	273.1633372584609	868.7455612595443	2	9	0	Ndufaf5	210
7702388	415.93091761853174	1076.6741408942012	2	9	0	Ndufaf5	210
7702389	194.6885557780275	958.468072794328	2	9	0	Ndufaf5	210
7702390	272.93246748265886	830.9624390620356	2	9	0	Tbc1d24	210
7702391	224.82129668901538	1240.656853456253	2	9	0	Mrpl49	210
7702392	129.88184808085597	913.2190931855255	2	9	0	Mrpl49	210
7702393	380.7424377255718	910.7805988818445	2	9	0	Mrpl49	210
7702394	300.8011068726186	1267.909828698721	2	9	0	Mrpl49	210
7702395	405.03641928364925	1094.640650686052	2	9	0	Hdac3	210
7702396	290.074066361558	1352.7763054961379	2	9	0	Hdac3	210
7702397	373.3075865240518	916.4649174221618	2	9	0	Hdac3	210
7702398	209.13194911453058	805.7546928725565	2	9	0	Hdac3	210
7702399	176.63376242454797	1086.1345611426775	2	9	0	Hdac3	210
7702400	395.5449064739309	994.1829941800496	2	9	0	Hdac3	210
7702401	366.2999389875223	1160.86090779606	2	9	0	Hdac3	210
7702402	393.2909201080886	1106.3852494763241	2	9	0	Hdac3	210
7702403	415.03794234648456	962.197473381153	2	9	0	Hdac3	210
7702404	215.0423866032407	1144.653719097837	2	9	0	Mog	210
7702405	186.2767861539704	854.2701666326933	2	9	0	Pip4k2a	210
7702406	269.3268563921889	823.9220390174073	2	9	0	Anapc1	210
7702407	267.8279497492626	1211.6579866745126	2	9	0	Anapc1	210
7702408	122.83254823333995	992.1666541580184	2	9	0	Anapc1	210
7702409	396.0725936453522	953.1671277844846	2	9	0	Anapc1	210
7702410	258.827533171737	952.1676319684968	2	9	0	Anapc1	210
7702411	337.8257917741812	1277.1557032633837	2	9	0	Anapc1	210
7702412	220.8257234843161	1067.7175112394789	2	9	0	Anapc1	210
7702413	181.08009112075035	873.4205309417566	2	9	0	Anapc1	210
7702414	308.82560765276907	913.1688632712007	2	9	0	Anapc1	210
7702415	414.92477534191585	1077.3871566160801	2	9	0	Anapc1	210
7702416	115.83281027534093	980.4169171906924	2	9	0	Anapc1	210
7702417	283.3261110079533	850.1711530300945	2	9	0	Anapc1	210
7702418	302.8255672380903	837.1716107802581	2	9	0	Anapc1	210
7702419	278.82686681290795	914.6690484240427	2	9	0	Anapc1	210
7702420	130.83235274517472	1004.4160054588692	2	9	0	Anapc1	210
7702421	326.01721574286034	1291.3178551559195	2	9	0	Pik3r2	210
7702422	358.8312349229587	1139.982656767286	2	9	0	Pik3r2	210
7702423	344.2509177697892	930.1596464311533	2	9	0	Tmub2	210
7702424	127.21646260438231	838.956959643522	2	9	0	Dlg1	210
7702425	375.3697553081541	936.39210894013	2	9	0	Dlg1	210
7702426	348.40672332591237	1209.0282690114732	2	9	0	Dlg1	210
7702427	158.7142104227147	957.4033688578738	2	9	0	Dlg1	210
7702428	405.1074774205505	940.6375289508956	2	9	0	Dlg1	210
7702429	257.4265336406096	1259.463312175763	2	9	0	Ireb2	210
7702430	362.68289371220044	1035.8354198013433	2	9	0	Ireb2	210
7702431	348.8988236168854	887.5416124850788	2	9	0	Ireb2	210
7702432	248.67967956787274	1321.4503431374192	2	9	0	Ireb2	210
7702433	402.18772269733574	981.6353564019942	2	9	0	Senp5	210
7702434	261.95916463974083	1300.9315581276658	2	9	0	Senp5	210
7702435	311.1895443723816	1076.9045800199183	2	9	0	Senp5	210
7702436	390.450696705072	1110.6491316295296	2	9	0	Senp5	210
7702437	383.5620819314382	949.5730347064352	2	9	0	Ss18l1	210
7702438	131.11170155946957	845.64814836235	2	9	0	Ss18l1	210
7702439	330.37453003468977	1206.5233904108245	2	9	0	Tmem131	210
7702440	353.85791071520794	1259.0085040860395	2	9	0	Tmem131	210
7702441	248.20699811088798	868.1304471249183	2	9	0	Tmem131	210
7702442	373.4114384048583	875.14762439028	2	9	0	Tmem131	210
7702443	244.40797982993647	1187.5165600448847	2	9	0	Tmem131	210
7702444	200.48310481287214	809.3936714125492	2	9	0	Tmem131	210
7702445	324.41985320211063	932.6194732192075	2	9	0	Tmem131	210
7702446	232.16037085398273	1200.5101158074756	2	9	0	Tmem131	210
7702447	285.30419921372595	1300.3131994635526	2	9	0	Eml1	210
7702448	321.1380034081355	1152.575884656284	2	9	0	Eml1	210
7702449	182.8936289796283	1165.8289688939697	2	9	0	Eml1	210
7702450	264.89192984164134	1221.0746839151707	2	9	0	Eml1	210
7702451	359.1299835619619	905.584200128777	2	9	0	Eml1	210
7702452	129.89167887346952	1018.3362101441627	2	9	0	Eml1	210
7702453	227.14003398200734	1095.5805433027022	2	9	0	Eml1	210
7702454	150.89331798618798	1108.831974702716	2	9	0	Eml1	210
7702455	362.88928347881557	1257.820695749234	2	9	0	Eml1	210
7702456	246.89064366317564	1143.578179026878	2	9	0	Eml1	210
7702457	233.1408542450778	1138.078451071756	2	9	0	Eml1	210
7702458	286.895219824962	856.6467464818274	2	9	0	Eml1	210
7702459	144.0752013636769	993.6596244455438	2	9	0	Nkap	210
7702460	361.70053960758725	868.7765550507386	2	9	0	Pomgnt1	210
7702461	261.9814736937527	1052.7985184789782	2	9	0	Pomgnt1	210
7702462	237.693591725597	844.548413591375	2	9	0	Pomgnt1	210
7702463	212.70511198429077	911.5543675630812	2	9	0	Pomgnt1	210
7702464	158.9474041392831	876.0631996752956	2	9	0	Pomgnt1	210
7702465	212.06018073747904	906.1852934536336	2	9	0	Pomgnt1	210
7702466	332.1812044768034	852.2098124115809	2	9	0	Plbd2	210
7702467	318.44471222963415	1228.092495836602	2	9	0	Nop14	210
7702468	322.4004478866236	855.7044183801925	2	9	0	Nop14	210
7702469	178.9742554634803	1121.390841428477	2	9	0	Nop14	210
7702470	113.22749710544666	976.4423898221518	2	9	0	Nop14	210
7702471	279.7112916838023	1271.833938394766	2	9	0	Nop14	210
7702472	176.2043652715729	940.4456266805686	2	9	0	Nop14	210
7702473	207.46027879470816	1074.1518403788555	2	9	0	Nop14	210
7702474	288.40605097670124	906.2444230959735	2	9	0	Nop14	210
7702475	184.47541006119224	1144.8831645073378	2	9	0	Nop14	210
7702476	328.3979576948227	850.2052930571093	2	9	0	Nop14	210
7702477	404.0681134020782	1032.9467495048202	2	9	0	Magi1	210
7702478	345.04466239523396	960.250918259644	2	9	0	Ddx27	210
7702479	226.4944696585894	829.7738712127983	2	9	0	Ddx27	210
7702480	323.01877000254433	880.7498264343976	2	9	0	Ddx27	210
7702481	346.7632587786649	1237.6739038180467	2	9	0	Ddx27	210
7702482	229.54507194873585	997.7887762257102	2	9	0	Ddx27	210
7702483	196.77305631773993	934.792734069954	2	9	0	Ddx27	210
7702484	410.10602841889397	1144.748602026154	2	9	0	Ddx27	210
7702485	272.0547077909117	1016.7778955529607	2	9	0	Ddx27	210
7702486	414.0441036392863	936.727837584576	2	9	0	Ddx27	210
7702487	344.0985339210005	1140.5179590465282	2	9	0	Ddx27	210
7702488	152.76390200206646	917.8042262310443	2	9	0	Ddx27	210
7702489	234.36688869957354	1237.3096889538645	2	9	0	Ddx27	210
7702490	245.58208313647654	1187.5891645743113	2	9	0	Ddx27	210
7702491	256.060391270822	1040.7849455969604	2	9	0	Ddx27	210
7702492	249.10966549793272	1207.5527164760508	2	9	0	Ddx27	210
7702493	234.61892574830148	1242.8103255001827	2	9	0	Ddx27	210
7702494	269.80477914025676	936.7307382405884	2	9	0	Mapk1ip1l	210
7702495	199.00925734183778	1109.6949333921368	2	9	0	Mapk1ip1l	210
7702496	263.33722010525236	829.2375387206229	2	9	0	Mapk1ip1l	210
7702497	105.79521471750324	1014.9253913583283	2	9	0	Mapk1ip1l	210
7702498	315.72787281157207	1182.4736486977513	2	9	0	Mapk1ip1l	210
7702499	112.82291457872161	919.9354932711196	2	9	0	Mapk1ip1l	210
7702500	302.0154546521243	1059.7298260255372	2	9	0	Mapk1ip1l	210
7702501	278.5625026396452	908.2355154108916	2	9	0	Mapk1ip1l	210
7702502	392.2069904636986	1020.2426277353137	2	9	0	Btaf1	210
7702503	235.88673639679442	1206.767607444329	2	9	0	Psph	210
7702504	244.6334517511415	1253.0171290284743	2	9	0	Psph	210
7702505	256.23028709929645	1170.4451529772148	2	9	0	Psph	210
7702506	126.12635166988262	1041.0543042901093	2	9	0	Zfp532	210
7702507	346.0174284988641	974.0489675901481	2	9	0	Zfp532	210
7702508	139.75885147093098	933.8241478359074	2	9	0	Zfp532	210
7702509	408.00886953218077	1093.2357327336865	2	9	0	Zfp532	210
7702510	299.74659217267697	1159.1771156608183	2	9	0	Cxxc4	210
7702511	335.475339303874	1172.9220272110867	2	9	0	Cxxc4	210
7702512	329.3367929961442	886.293034760603	2	9	0	Clasrp	210
7702513	333.6996014378264	1111.6118410814358	2	9	0	Zfp715	210
7702514	349.72074276670855	1214.3668786260175	2	9	0	Zfp715	210
7702515	399.86861642152667	1035.5190553378272	2	9	0	Zfp715	210
7702516	413.7480672223498	932.0417054319823	2	9	0	Tmem178	210
7702517	291.4940744740775	902.8224837980184	2	9	0	Ralgapa2	210
7702518	282.89688375540834	1170.823072828428	2	9	0	Ralgapa2	210
7702519	396.4774476409983	1059.499159070039	2	9	0	Ralgapa2	210
7702520	302.6584902604559	1025.0263331981607	2	9	0	Pygo2	210
7702521	115.76975583439177	961.7877699321475	2	9	0	Pygo2	210
7702522	200.73145548552566	892.5867074214707	2	9	0	Pygo2	210
7702523	173.80478544309517	1092.8215970319116	2	9	0	Pygo2	210
7702524	312.38374494423454	1179.1922517323187	2	9	0	Pygo2	210
7702525	355.6414954156696	927.3369534042295	2	9	0	Pygo2	210
7702526	381.56652246031473	933.989139237739	2	9	0	Pygo2	210
7702527	331.5892011481399	895.8713945372156	2	9	0	Pygo2	210
7702528	111.26848449648993	991.5207294218418	2	9	0	Pygo2	210
7702529	229.66540675423659	1268.1429560987872	2	9	0	Trafd1	210
7702530	307.86622701102556	1145.654733733108	2	9	0	Trafd1	210
7702531	209.58276194373457	905.7389218193656	2	9	0	Trafd1	210
7702532	280.2627734101875	841.7619753275247	2	9	0	Osgep	210
7702533	258.7739814542931	1014.7993474147121	2	9	0	Osgep	210
7702534	210.37120751540536	1078.844806857134	2	9	0	Acadm	210
7702535	393.03246232385476	982.1723387341124	2	9	0	Acadm	210
7702536	278.9454484608077	909.382222640054	2	9	0	Acadm	210
7702537	274.8571349910396	911.6959287177476	2	9	0	Acadm	210
7702538	171.71947651326815	828.7121902595694	2	9	0	Ankfy1	210
7702539	320.9058102368216	927.4057818305727	2	9	0	Ankfy1	210
7702540	340.66259323415323	1168.5407209016223	2	9	0	Ankfy1	210
7702541	271.6758596187054	881.4307280365749	2	9	0	Ankfy1	210
7702542	206.70372376541678	839.7046683108774	2	9	0	Ankfy1	210
7702543	357.8943960288297	1015.3618634941065	2	9	0	Ankfy1	210
7702544	328.648873757079	879.4278594336649	2	9	0	Ankfy1	210
7702545	369.4063396073	911.9740295921484	2	9	0	Lrrc47	210
7702546	212.01749207615708	1163.8163163613492	2	9	0	Lrrc47	210
7702547	265.708896022229	814.1827923189198	2	9	0	Lrrc47	210
7702548	345.9690574491941	1149.5560820779551	2	9	0	Lrrc47	210
7702549	156.25588811432584	890.9182047153515	2	9	0	Lrrc47	210
7702550	388.9252573084039	896.6397712846094	2	9	0	Lrrc47	210
7702551	379.9590344299652	1166.2964584701651	2	9	0	Lrrc47	210
7702552	180.99182864802646	841.6826596958608	2	9	0	Lrrc47	210
7702553	370.9279676205202	865.9025800482656	2	9	0	Lrrc47	210
7702554	322.77864672770716	889.509847118164	2	9	0	Trim27	210
7702555	251.56691650394896	1300.9630285376356	2	9	0	Trim27	210
7702556	370.1706220871583	910.7854377281183	2	9	0	Trim27	210
7702557	410.1125457339212	1110.7678126253788	2	9	0	Myrip	210
7702558	284.87476205848793	1219.9443030412338	2	9	0	Eif2d	210
7702559	405.9888146580834	1135.0822014568232	2	9	0	Eif2d	210
7702560	323.8422062177735	846.0488629513671	2	9	0	Eif2d	210
7702561	131.1010147535052	952.1679511996706	2	9	0	Eif2d	210
7702562	221.31616881696132	1073.6134897961576	2	9	0	Eif2d	210
7702563	357.0019006861768	842.708151359496	2	9	0	Eif2d	210
7702564	149.23095289915517	819.3853198285778	2	9	0	Eif2d	210
7702565	272.8007117303693	1309.7612038342572	2	9	0	Eif2d	210
7702566	148.84060489785426	847.2121589204033	2	9	0	Eif2d	210
7702567	394.7822884982428	977.6164372505111	2	9	0	Rbm45	210
7702568	211.78421791582517	906.3597233142333	2	9	0	Rbm45	210
7702569	278.2695147843802	1196.752925032458	2	9	0	Rbm45	210
7702570	249.14001933464928	1268.1851293633	2	9	0	Rbm45	210
7702571	204.49007337717615	889.4374317194395	2	9	0	Rbm45	210
7702572	161.82051683593218	994.5112845871568	2	9	0	Zfp335	210
7702573	233.86949705640725	1094.116542602375	2	9	0	Elmo1	210
7702574	372.4592152540765	926.3188693713022	2	9	0	Brap	210
7702575	128.07171030839743	928.7645225780262	2	9	0	Brap	210
7702576	258.69774995911587	1219.65832101968	2	9	0	Brap	210
7702577	319.27862454690415	920.7026532665373	2	9	0	Brap	210
7702578	371.15687900172287	1167.9566908558672	2	9	0	Brap	210
7702579	392.9511840225621	919.5765870179257	2	9	0	Brap	210
7702580	284.46207036334255	915.6863182619603	2	9	0	Mbd6	210
7702581	348.0088976178677	1209.369603646927	2	9	0	Mbd6	210
7702582	188.8576863373684	919.0340751833199	2	9	0	Mbd6	210
7702583	239.84269352184577	921.4637102404471	2	9	0	Mbd6	210
7702584	146.40568774076857	896.0034020398523	2	9	0	Specc1l	210
7702585	241.1561669854483	1144.9395522137684	2	9	0	Specc1l	210
7702586	319.148642193221	1263.9065839978273	2	9	0	Specc1l	210
7702587	152.9152235437189	1022.9745021823625	2	9	0	Specc1l	210
7702588	244.13758835806465	935.9861129577864	2	9	0	Specc1l	210
7702589	163.16639616629885	1061.9649646276487	2	9	0	Specc1l	210
7702590	284.4006650991267	1196.6744928169005	2	9	0	Specc1l	210
7702591	156.67707170571683	999.4755285914347	2	9	0	Specc1l	210
7702592	232.3876932447845	843.6440406363652	2	9	0	Fam13b	210
7702593	339.3114532684928	919.3525089062623	2	9	0	Fam13b	210
7702594	400.9444988748825	1077.334199969985	2	9	0	Mlc1	210
7702595	257.7626350557605	1083.8802932948613	2	9	0	Tbc1d5	210
7702596	370.70174611195085	923.8817310402831	2	9	0	Tbc1d5	210
7702597	187.071256763394	1031.3020128744854	2	9	0	Dhx16	210
7702598	243.72396275864773	1048.3600884214645	2	9	0	Cdkn1b	210
7702599	230.72808293449452	1135.3214312406747	2	9	0	Cdkn1b	210
7702600	380.4147450949796	977.1440938590638	2	9	0	Cdkn1b	210
7702601	302.9466433571764	1102.5871813630354	2	9	0	Cdkn1b	210
7702602	274.71283993720044	902.4251104059983	2	9	0	Cdkn1b	210
7702603	198.50759959369847	1125.9627756301488	2	9	0	Cdkn1b	210
7702604	380.1623991689884	1116.3325780628513	2	9	0	Cdkn1b	210
7702605	219.51410379413576	1058.939120099338	2	9	0	Cdkn1b	210
7702606	381.0752924275232	834.982500846898	2	9	0	Topbp1	210
7702607	268.1751414304752	1319.1325089332897	2	9	0	Topbp1	210
7702608	386.0886226532286	931.708351397666	2	9	0	Topbp1	210
7702609	237.36020058452033	837.0035494599335	2	9	0	Topbp1	210
7702610	155.9687313679642	963.7706287261527	2	9	0	Topbp1	210
7702611	405.3443317100244	1001.6885359559428	2	9	0	Topbp1	210
7702612	292.4128575236415	1276.639015282976	2	9	0	Topbp1	210
7702613	243.10729292768747	825.7554010037311	2	9	0	Topbp1	210
7702614	418.0851693205042	1035.6573126226726	2	9	0	Mfsd10	210
7702615	377.39619955098823	875.3639923727602	2	9	0	Mfsd10	210
7702616	283.72413380911166	1199.7475875578739	2	9	0	Mfsd10	210
7702617	331.1200713564375	1150.6646244457634	2	9	0	Mfsd10	210
7702618	314.13941414337154	1228.9101468238284	2	9	0	Mfsd10	210
7702619	268.20095577103876	984.2302192441039	2	9	0	Adnp2	210
7702620	345.5028188455848	1041.5659999509112	2	9	0	Adnp2	210
7702621	413.237680560359	1028.8666306247142	2	9	0	Adnp2	210
7702622	351.7462315294513	1055.8114555353686	2	9	0	Adnp2	210
7702623	324.00808006828686	1057.0534215909597	2	9	0	Adnp2	210
7702624	372.22162258236085	967.7869584277523	2	9	0	Adnp2	210
7702625	344.2985084434415	1272.8381535714643	2	9	0	Nmral1	210
7702626	148.63986285010725	819.6589771304236	2	9	0	Nmral1	210
7702627	119.62206380579852	1030.6125030627736	2	9	0	Nmral1	210
7702628	186.81143953527592	983.061226591555	2	9	0	Nmral1	210
7702629	141.63832011730733	845.403056123921	2	9	0	Nmral1	210
7702630	322.44365413167776	1171.6458478829309	2	9	0	Nmral1	210
7702631	323.8792088005466	846.4829842095638	2	9	0	Atr	210
7702632	374.9575955764219	1110.8731954049033	2	9	0	Atr	210
7702633	234.10347361192512	837.2709544623597	2	9	0	Atr	210
7702634	381.89302728611676	843.450122622668	2	9	0	Tln1	210
7702635	276.63596985074327	1175.9364199427737	2	9	0	Tln1	210
7702636	182.50030994514572	985.5489562861351	2	9	0	Tln1	210
7702637	301.95006027385386	843.6802471040529	2	9	0	Tln1	210
7702638	352.8397764019823	1142.229530628799	2	9	0	Tln1	210
7702639	408.7970842640258	1153.2355293230457	2	9	0	Tln1	210
7702640	206.01637501505527	852.1503604187387	2	9	0	Tln1	210
7702641	402.8551635215445	935.3897506170813	2	9	0	Tln1	210
7702642	342.42212179083754	897.4948547862335	2	9	0	Tln1	210
7702643	200.93016460883499	1214.8900224708632	2	9	0	Tln1	210
7702644	293.8521589628897	1261.8794762241914	2	9	0	Tln1	210
7702645	139.026179168915	1005.773957261334	2	9	0	Tln1	210
7702646	306.90773045301813	1000.3195100768899	2	9	0	Tln1	210
7702647	224.68129926695252	1143.1969225114549	2	9	0	Tln1	210
7702648	275.70915011169507	883.1453094937833	2	9	0	Tln1	210
7702649	207.9610304174627	1069.9952515238726	2	9	0	Tln1	210
7702650	410.8037672428224	1120.009769790931	2	9	0	Tln1	210
7702651	221.9035436476222	1261.6116952990185	2	9	0	Tln1	210
7702652	119.05032974750544	966.2972812542615	2	9	0	Tln1	210
7702653	287.8814215433199	1160.9500838203235	2	9	0	Tln1	210
7702654	278.86312365390154	1260.1267872509084	2	9	0	Tln1	210
7702655	161.2747251903305	948.0707007790263	2	9	0	Tln1	210
7702656	284.95528738210146	871.15633738636	2	9	0	Tln1	210
7702657	387.87310117028517	906.9065225941433	2	9	0	Tln1	210
7702658	267.9775439533627	830.6811171346682	2	9	0	Tln1	210
7702659	337.75715651560796	914.1547334671774	2	9	0	Tln1	210
7702660	300.9438669383122	871.1602946004605	2	9	0	Tln1	210
7702661	398.86054311111656	925.6457079401171	2	9	0	Tln1	210
7702662	273.6797578375795	858.7093877229822	2	9	0	Tln1	210
7702663	180.26971924311124	1012.1133980360343	2	9	0	Fstl5	210
7702664	238.4881342315073	934.5067851621961	2	9	0	Rerg	210
7702665	306.959527675442	833.0378211879485	2	9	0	Rerg	210
7702666	309.22034875869304	1056.4613782975387	2	9	0	Rerg	210
7702667	292.85414076330375	1330.8464050649889	2	9	0	Nutf2	210
7702668	384.98400322097797	923.5393060054063	2	9	0	Nutf2	210
7702669	373.2073773863617	1195.979520162945	2	9	0	Nutf2	210
7702670	207.73011450144918	931.4254734839528	2	9	0	Nutf2	210
7702671	322.80585393430266	1199.1029977265223	2	9	0	Nutf2	210
7702672	250.5645994222155	1224.9288771125111	2	9	0	Chrm4	210
7702673	161.65276653119724	1033.8692263066625	2	9	0	Chrm4	210
7702674	318.5561098087149	1322.4265975607657	2	9	0	Tril	210
7702675	212.16431587636166	902.1372703437996	2	9	0	R3hcc1l	210
7702676	231.6293077110181	1143.3303275368564	2	9	0	R3hcc1l	210
7702677	225.6560384886809	976.6262335671208	2	9	0	R3hcc1l	210
7702678	288.29507414496106	1304.3042476902008	2	9	0	Galk1	210
7702679	173.57482907052798	1026.1907588318243	2	9	0	Galk1	210
7702680	271.79590752380415	1224.3422573430844	2	9	0	Galk1	210
7702681	188.05983009565207	925.7354594960677	2	9	0	Galk1	210
7702682	171.58012719602604	1079.9163255090443	2	9	0	Galk1	210
7702683	278.04425643679735	1240.8341269879365	2	9	0	Galk1	210
7702684	284.58887098306127	976.681395968585	2	9	0	Ldlr	210
7702685	327.53284426169665	948.824941669307	2	9	0	Ldlr	210
7702686	345.00709175295503	1046.7734983398432	2	9	0	Ldlr	210
7702687	165.61505875628941	992.2739589706089	2	9	0	Ldlr	210
7702688	201.59708015697439	982.0356961718414	2	9	0	Ldlr	210
7702689	399.8471305019234	1129.3269306647187	2	9	0	Rsph4a	210
7702690	263.3733143422835	1249.1381556946487	2	9	0	Rpusd4	210
7702691	152.70395205744134	1052.9999398058692	2	9	0	Rpusd4	210
7702692	405.91536633814457	919.6431785043696	2	9	0	Rpusd4	210
7702693	160.95101402692202	1023.0189240055008	2	9	0	Rpusd4	210
7702694	188.66608508912367	1136.816392430562	2	9	0	Stk35	210
7702695	178.46363213381008	928.6607588376216	2	9	0	Stk35	210
7702696	245.1248666312667	1212.5428671213886	2	9	0	Stk35	210
7702697	262.6656526293076	971.6580560716609	2	9	0	Stk35	210
7702698	340.01698173014233	1152.6865885799095	2	9	0	Stk35	210
7702699	269.1723639860105	924.1812818995738	2	9	0	Stk35	210
7702700	263.6495865897069	1047.1231047260135	2	9	0	Stk35	210
7702701	264.18844846407393	857.7112470562749	2	9	0	Stk35	210
7702702	193.21043678876083	910.1722726503988	2	9	0	Stk35	210
7702703	268.1609028163453	983.6536747262535	2	9	0	Stk35	210
7702704	178.92397000372654	961.7427174294668	2	9	0	Polr1b	210
7702705	277.13993537059025	923.2847150485748	2	9	0	Polr1b	210
7702706	112.20679769004745	949.4809414209533	2	9	0	Polr1b	210
7702707	325.0209238048024	1093.5097672808204	2	9	0	Etv6	210
7702708	387.12427728047874	1016.0866573209224	2	9	0	Etv6	210
7702709	225.80243869382775	975.9096688563952	2	9	0	Ptar1	210
7702710	355.89615816446144	1087.768209320849	2	9	0	Setmar	210
7702711	416.48897220313376	1084.2099530889634	2	9	0	Zfp575	210
7702712	358.52532768252576	1261.7641528446168	2	9	0	Zfp575	210
7702713	295.1600390137583	1067.4637147303004	2	9	0	Zfp575	210
7702714	196.61821767991324	1204.516394753271	2	9	0	Bahcc1	210
7702715	405.9080183443716	1147.9845582686066	2	9	0	Bahcc1	210
7702716	161.82676577938992	843.4415519246368	2	9	0	Bahcc1	210
7702717	269.87338545702465	1091.235283952986	2	9	0	Bahcc1	210
7702718	288.6412321894826	1237.5148975493487	2	9	0	Bahcc1	210
7702719	293.12831823052494	1092.4830978820517	2	9	0	Bahcc1	210
7702720	204.0505539448777	1174.7982677096286	2	9	0	Zfhx3	210
7702721	240.78416819886456	1000.5959793620473	2	9	0	Zfhx3	210
7702722	220.04268595452794	1079.0747910475052	2	9	0	Zfhx3	210
7702723	164.30396871701709	955.6112089944105	2	9	0	Zfhx3	210
7702724	346.25249311362154	943.8581936666433	2	9	0	Zfhx3	210
7702725	148.06311764425453	1085.82525597636	2	9	0	Zfhx3	210
7702726	230.09762474289712	1101.1862731865106	2	9	0	Zfhx3	210
7702727	304.0244611649541	1232.278789634081	2	9	0	Zfhx3	210
7702728	183.05345763992946	1089.5730228406574	2	9	0	Zfhx3	210
7702729	245.0330505317928	1003.0952427121047	2	9	0	Zfhx3	210
7702730	298.1877019254842	903.6589145516987	2	9	0	Ncapd2	210
7702731	199.50844062208674	1162.8624294284884	2	9	0	Ncapd2	210
7702732	170.46630957761738	886.9359797344481	2	9	0	Ncapd2	210
7702733	206.21871071970705	949.9139166833942	2	9	0	Ncapd2	210
7702734	400.42175123387534	916.1177222758464	2	9	0	Ncapd2	210
7702735	307.4293850368108	870.6654297605038	2	9	0	Ncapd2	210
7702736	222.72995692877038	1035.6396155912444	2	9	0	Ncapd2	210
7702737	345.86444332486116	1250.2004468238529	2	9	0	Ncapd2	210
7702738	216.25732907264822	1179.6051973360081	2	9	0	Ncapd2	210
7702739	362.93003972305235	950.6356581991248	2	9	0	Ncapd2	210
7702740	305.78518093855524	830.8227318293649	2	9	0	Ncapd2	210
7702741	348.1740160805979	896.1519558015149	2	9	0	Ncapd2	210
7702742	380.09474888293244	893.7941187750063	2	9	0	Ncapd2	210
7702743	186.3940183550379	854.686194075778	2	9	0	Ncapd2	210
7702744	217.82663678678628	956.7811081073078	2	9	0	Ncapd2	210
7702745	300.7891134218525	861.8113894964039	2	9	0	Ncapd2	210
7702746	332.4892541106732	1169.6420438138175	2	9	0	Blm	210
7702747	254.77437094830844	1296.0816450379698	2	9	0	Blm	210
7702748	183.56133673517095	1001.4693755470403	2	9	0	Blm	210
7702749	399.4781588878736	921.5288065048641	2	9	0	Blm	210
7702750	250.7013622991813	1204.3939994875145	2	9	0	Crebl2	210
7702751	341.3982312959126	892.006384767837	2	9	0	Crebl2	210
7702752	332.9432917167214	1227.1753675209245	2	9	0	Arx	210
7702753	180.14997864469964	853.848587356554	2	9	0	Pabpc4l	210
7702754	367.3733395058326	1177.218282943362	2	9	0	Lrmp	210
7702755	315.128415101601	1092.4666572115445	2	9	0	Prkch	210
7702756	402.19178482737215	1093.5881421110514	2	9	0	Prkch	210
7702757	320.00471029226793	1186.0311383794362	2	9	0	Mtmr11	210
7702758	108.59842218519086	967.0305692851684	2	9	0	Mtmr11	210
7702759	312.5138738654532	1152.0366380679206	2	9	0	Mtmr11	210
7702760	393.3261420448853	1118.2733411455765	2	9	0	Mfsd7a	210
7702761	319.41165115282035	846.5497832802274	2	9	0	Adamts15	210
7702762	278.80157129191224	1195.3479470338816	2	9	0	Neurl3	210
7702763	323.89671064381383	1329.4882516901655	2	9	0	Esm1	210
7702764	298.81249512930583	890.4893506315992	2	9	0	Kif15	210
7702765	145.14074182331768	1126.1715197603621	2	9	0	Kif15	210
7702766	271.82638616767383	932.727160856725	2	9	0	Kif15	210
7702767	210.8485348384012	938.4812757332081	2	9	0	Kif15	210
7702768	345.8170921443308	1099.910416588616	2	9	0	Kif15	210
7702769	174.866358581608	988.467217299993	2	9	0	Kif15	210
7702770	302.8113240958652	892.9880999161793	2	9	0	Kif15	210
7702771	178.38906694387248	905.6095206648507	2	9	0	Spn	210
7702772	294.6590853736101	1221.597347210943	2	9	0	Fgf17	210
7702773	228.6046429077564	1152.9575086416644	2	9	0	Pla2g4c	210
7702774	403.70744909914885	975.7519265774072	2	9	0	Txndc2	210
7702775	320.2384655720068	1071.6330032039177	2	9	0	Txndc2	210
7702776	291.40362004942267	1268.3984317163845	2	9	0	Kcnq4	210
7702777	328.7677516482926	871.1476362363607	2	9	0	Sigirr	210
7702778	217.59677228905258	872.8874954634929	2	9	0	Rhbdf2	210
7702779	261.6664789384917	937.9884352393992	2	9	0	Agbl1	210
7702780	179.13922317924974	835.7788535521344	2	9	0	Acap1	210
7702781	199.65713838500196	1148.3980755589298	2	9	0	Tmem72	210
7702782	217.26459156813291	1074.9596501454112	2	9	0	Tspyl4	210
7702783	359.7573531325026	870.3137717728755	2	9	0	Tspyl4	210
7702784	350.02958672001324	1027.5011793278888	2	9	0	Tspyl4	210
7702785	265.20089454150997	1291.3920544611478	2	9	0	Tspyl4	210
7702786	269.92740975675815	1101.9976131719395	2	9	0	Reep5	210
7702787	282.90073134737906	1246.221278723407	2	9	0	Reep5	210
7702788	408.92896773975355	928.0549339205211	2	9	0	Reep5	210
7702789	320.9039388540183	1181.9903357126736	2	9	0	Reep5	210
7702790	215.85879166847934	1066.4543167008578	2	9	0	Etv1	210
7702791	394.5164122982288	1125.7198412202843	2	9	0	Etv1	210
7702792	298.5521973438447	1153.9351948979938	2	9	0	Etv1	210
7702793	204.0077808077499	828.1878216250848	2	9	0	Kmt2a	210
7702794	333.2553590346275	948.449715423112	2	9	0	Kmt2a	210
7702795	221.69341278449247	958.5308229043111	2	9	0	Ubl3	210
7702796	276.5179774887297	997.4975126023995	2	9	0	Ubl3	210
7702797	132.0434092561043	939.7149747745311	2	9	0	Ubl3	210
7702798	413.0274557679469	921.0382582054684	2	9	0	Ubl3	210
7702799	190.0121819760422	1045.721889261586	2	9	0	Ubl3	210
7702800	332.7641591449735	996.5120861212818	2	9	0	Ubl3	210
7702801	233.02331922354222	989.7370354136665	2	9	0	Ubl3	210
7702802	177.35340933678117	1104.830651604041	2	9	0	Ubl3	210
7702803	273.4808508311644	843.3952073355018	2	9	0	Bptf	210
7702804	260.1560824237442	1033.7273659341772	2	9	0	Bptf	210
7702805	397.9969185727971	1126.4608551752797	2	9	0	Bptf	210
7702806	230.29856040942437	895.8551361554222	2	9	0	Mapre2	210
7702807	224.1727337537533	1207.4578424476783	2	9	0	Mapre2	210
7702808	365.3921730142214	1207.472304806462	2	9	0	Mapre2	210
7702809	408.1717741897678	965.6625954194143	2	9	0	Mapre2	210
7702810	291.67556705549725	1036.2517151343247	2	9	0	Mapre2	210
7702811	393.90559182957224	871.3221287587262	2	9	0	Pdia3	210
7702812	386.65528576419445	1142.8833701019576	2	9	0	Pdia3	210
7702813	356.6487513161188	1116.6274052232006	2	9	0	Pdia3	210
7702814	174.3572255854954	1039.861146944881	2	9	0	Pdia3	210
7702815	226.8682308333422	877.0742645899153	2	9	0	Pdia3	210
7702816	311.8877455169067	940.5882938513432	2	9	0	Pdia3	210
7702817	174.85659228388792	879.3250489931099	2	9	0	Pdia3	210
7702818	322.1407240814239	1071.8676501950463	2	9	0	Pdia3	210
7702819	358.8982296985494	933.8365526049197	2	9	0	Pdia3	210
7702820	204.8638681042264	957.8427206982387	2	9	0	Pdia3	210
7702821	313.870955868125	854.5393131126593	2	9	0	Pdia3	210
7702822	332.8936026192915	1164.6383460437191	2	9	0	Pdia3	210
7702823	215.11663466031476	1046.8626034419324	2	9	0	Pdia3	210
7702824	187.85973608879294	909.8318770848339	2	9	0	Pdia3	210
7702825	372.1518308115525	1089.87150102018	2	9	0	Pdia3	210
7702826	386.40520892110715	1122.6287545196544	2	9	0	Pdia3	210
7702827	392.655725258194	905.5799703326044	2	9	0	Pdia3	210
7702828	385.15360336827746	838.0652947635915	2	9	0	Pdia3	210
7702829	343.14439508081637	870.572463404976	2	9	0	Pdia3	210
7702830	316.85744394064574	918.5341904749813	2	9	0	Pdia3	210
7702831	337.89333520759976	926.3347335768192	2	9	0	Pdia3	210
7702832	391.65540894399413	887.0756614635292	2	9	0	Pdia3	210
7702833	359.1490230069014	1126.1295154707118	2	9	0	Pdia3	210
7702834	120.27504436572272	996.341312326222	2	9	0	Pcdh20	210
7702835	378.68119176582616	1156.6078577457515	2	9	0	Pcdh20	210
7702836	174.74930478505038	1058.5885251968386	2	9	0	Pcdh20	210
7702837	263.8450308691925	1160.776800800424	2	9	0	Pcdh20	210
7702838	266.43505065202993	1262.5596491204965	2	9	0	Pcdh20	210
7702839	255.43348515804723	1249.4678089489234	2	9	0	Rad23b	210
7702840	369.0417423222239	917.9887429386998	2	9	0	Rad23b	210
7702841	170.8789171025136	987.3375596696759	2	9	0	Rad23b	210
7702842	163.5832574644914	1080.274917932291	2	9	0	Rad23b	210
7702843	288.7140055133666	1154.0460712175282	2	9	0	Rad23b	210
7702844	167.4424454802332	874.4069948320611	2	9	0	Rad23b	210
7702845	261.9718450522352	1171.2707685639114	2	9	0	Rad23b	210
7702846	114.13603251268104	1039.7735939616002	2	9	0	Rad23b	210
7702847	230.1629037783786	982.3309139522815	2	9	0	Rad23b	210
7702848	377.806596201061	880.5170762081377	2	9	0	Rad23b	210
7702849	290.60829612279935	886.2162525932265	2	9	0	Rad23b	210
7702850	400.5025040805314	953.4834507296208	2	9	0	Rad23b	210
7702851	158.1001500597702	1055.5373224709542	2	9	0	Rad23b	210
7702852	329.1105066137424	837.517829095452	2	9	0	Rad23b	210
7702853	189.89943182580237	927.3857145053069	2	9	0	Rad23b	210
7702854	286.87033406069685	843.0778504229434	2	9	0	Rad23b	210
7702855	280.9289763983226	1228.2450928728424	2	9	0	Rad23b	210
7702856	113.42505597260643	969.3177931021007	2	9	0	Rad23b	210
7702857	362.02874164598967	950.2146437528885	2	9	0	Rad23b	210
7702858	188.54185624614516	1127.5084981624696	2	9	0	Rad23b	210
7702859	406.72647727205367	994.211236390378	2	9	0	Rad23b	210
7702860	303.4271959611739	1205.271882521784	2	9	0	Rad23b	210
7702861	174.1550621694878	935.6217139003493	2	9	0	Rad23b	210
7702862	284.5846468404476	937.180949273735	2	9	0	Rad23b	210
7702863	309.8446519765997	888.9750599968743	2	9	0	Rad23b	210
7702864	287.97015999860577	1231.5277373635547	2	9	0	Rad23b	210
7702865	232.10485811015988	1215.7126687154935	2	9	0	Hspbp1	210
7702866	368.2168949972651	965.0688486721693	2	9	0	Hspbp1	210
7702867	307.390606724123	1208.4075429120273	2	9	0	Hspbp1	210
7702868	290.35909732537505	1335.2247893654394	2	9	0	Hspbp1	210
7702869	269.0643983310163	1287.7088019651626	2	9	0	Hspbp1	210
7702870	263.86079345270787	937.6858817477537	2	9	0	Hspbp1	210
7702871	123.59671081300965	955.6862916803793	2	9	0	Hspbp1	210
7702872	301.1108066217796	1288.2202393135417	2	9	0	Hspbp1	210
7702873	257.10628969339746	1317.2227119512386	2	9	0	Hspbp1	210
7702874	160.71247476845278	934.3727825496449	2	9	0	Knop1	210
7702875	200.39743872884412	1193.541890039362	2	9	0	Knop1	210
7702876	213.57078352076869	993.5353017739759	2	9	0	Knop1	210
7702877	194.22895928010607	1168.519673527759	2	9	0	Ext1	210
7702878	265.98048106008304	1299.5125375368866	2	9	0	Ext1	210
7702879	192.22070366422722	908.5292826328819	2	9	0	Ext1	210
7702880	353.2154978493542	930.5233173786553	2	9	0	Ext1	210
7702881	301.97438625959666	1150.5168543249276	2	9	0	Ext1	210
7702882	274.226823215235	1193.516192954574	2	9	0	Ext1	210
7702883	238.2304193039525	1264.51473967721	2	9	0	Ext1	210
7702884	285.5593929812437	921.1307683396218	2	9	0	Ext1	210
7702885	349.7262594817991	1264.2611258843551	2	9	0	Ext1	210
7702886	185.2281043988323	1131.5213201726433	2	9	0	Ext1	210
7702887	248.3800164787559	1280.895815527367	2	9	0	Ext1	210
7702888	272.4761557314824	1176.7668493319102	2	9	0	Ext1	210
7702889	193.47769665205243	1131.521146157213	2	9	0	Ext1	210
7702890	413.34712262900246	891.7920077646269	2	9	0	Arhgdia	210
7702891	351.98278281345915	1202.628149916503	2	9	0	Arhgdia	210
7702892	276.73157830350044	1277.311341733984	2	9	0	Arhgdia	210
7702893	105.20180631040719	957.3733188830729	2	9	0	Arhgdia	210
7702894	294.22554730167565	1273.571112846415	2	9	0	Arhgdia	210
7702895	201.9251098515541	923.4319493879862	2	9	0	Arhgdia	210
7702896	370.3362455061871	956.9936437483229	2	9	0	Arhgdia	210
7702897	382.4061592666326	1143.3989710532526	2	9	0	Arhgdia	210
7702898	357.87511655351585	883.5202706600304	2	9	0	Arhgdia	210
7702899	310.68805062228716	1340.5492021410523	2	9	0	Arhgdia	210
7702900	291.88405330989366	927.2211877305775	2	9	0	Arhgdia	210
7702901	243.76355802829917	1286.5055689322082	2	9	0	Arhgdia	210
7702902	80.46682589397182	948.1159566186234	2	9	0	Arhgdia	210
7702903	411.7248872444535	1076.5567478845078	2	9	0	Ptpre	210
7702904	248.5753126163473	1279.5463262568983	2	9	0	Tet3	210
7702905	128.09257018105416	935.6321316400387	2	9	0	Tet3	210
7702906	258.71647198338525	1064.1211637409542	2	9	0	Tet3	210
7702907	297.3129777272083	1233.6244550444715	2	9	0	Ncbp1	210
7702908	146.8188415606352	1073.858280523104	2	9	0	Ncbp1	210
7702909	246.8086706183435	1273.8723225653894	2	9	0	Ncbp1	210
7702910	359.3147595546803	1241.128776917678	2	9	0	Ncbp1	210
7702911	191.83255369381385	897.6050626601962	2	9	0	Ncbp1	210
7702912	290.06152091252653	1251.8744222265407	2	9	0	Ncbp1	210
7702913	240.30816842275243	1275.6219545261758	2	9	0	Ncbp1	210
7702914	176.8218925708217	925.2949650899562	2	9	0	Atg12	210
7702915	382.04289908143136	919.2918306124318	2	9	0	Atg12	210
7702916	323.3077149740871	1259.9950208689481	2	9	0	Atg12	210
7702917	336.5551945204667	1223.9998091204307	2	9	0	Atg12	210
7702918	381.5755857078845	919.7213956755362	2	9	0	Ptpn11	210
7702919	270.66125444230073	1301.8179414557123	2	9	0	Ptpn11	210
7702920	106.69923465690987	986.8400449303741	2	9	0	Ptpn11	210
7702921	258.34445386202304	854.1822855371712	2	9	0	Ptpn11	210
7702922	397.1779765458937	1144.5019556268926	2	9	0	Ptpn11	210
7702923	237.38824381705467	1212.0451260147556	2	9	0	Ptpn11	210
7702924	330.9206701406945	1238.539918550952	2	9	0	Ptpn11	210
7702925	351.64925375772225	1038.7259432482565	2	9	0	Ptpn11	210
7702926	159.55964325793312	819.4355509070758	2	9	0	Ptpn11	210
7702927	309.6717833286698	1294.5601935535271	2	9	0	Ptpn11	210
7702928	229.84175662295857	895.4490444119896	2	9	0	Ptpn11	210
7702929	325.3831450089681	982.712572551451	2	9	0	Ptpn11	210
7702930	317.8742054615855	923.7426026486197	2	9	0	Ptpn11	210
7702931	184.82507723629928	874.9490374672833	2	9	0	Ptpn11	210
7702932	410.17309066619544	1082.731386773412	2	9	0	Ptpn11	210
7702933	335.9295655340979	1291.0553417446145	2	9	0	Ptpn11	210
7702934	406.89477500968576	886.4214908212581	2	9	0	Ptpn11	210
7702935	116.81842985255136	977.2397281230953	2	9	0	Ptpn11	210
7702936	253.34027935596905	834.4271439288634	2	9	0	Ptpn11	210
7702937	400.10715081731445	1104.605143635818	2	9	0	Ube2h	210
7702938	209.8819754574391	1179.7497235673309	2	9	0	Mlx	210
7702939	236.10540098716882	1008.8608374422666	2	9	0	Mlx	210
7702940	162.8420399419099	1033.716301034885	2	9	0	Mlx	210
7702941	153.83396993845622	916.3583213492096	2	9	0	Mlx	210
7702942	176.8131179810996	974.8698518802387	2	9	0	Ei24	210
7702943	363.6562585015603	1131.5894417536558	2	9	0	Ei24	210
7702944	364.869079839064	1247.2736628664256	2	9	0	Ei24	210
7702945	337.75370570580617	871.9797014563214	2	9	0	Ei24	210
7702946	176.35966728386165	828.7030991195592	2	9	0	Ei24	210
7702947	127.82750741451868	1017.5797522399364	2	9	0	Ei24	210
7702948	269.41469612213524	867.3518807397513	2	9	0	Ei24	210
7702949	400.6009532719423	1105.6552899772187	2	9	0	Ei24	210
7702950	146.5634773105348	1027.8300624823958	2	9	0	Ei24	210
7702951	389.79001361668423	869.959275571879	2	9	0	Paf1	210
7702952	130.82889860997818	1024.9108030563582	2	9	0	Paf1	210
7702953	198.82660274520455	874.6947405471527	2	9	0	Paf1	210
7702954	391.2746091452365	1078.669255451813	2	9	0	Paf1	210
7702955	289.03368043164573	1229.6327215039216	2	9	0	Paf1	210
7702956	320.77572046830227	852.4150676427289	2	9	0	Paf1	210
7702957	277.5613386222033	872.4511329687095	2	9	0	Paf1	210
7702958	130.94805268031607	940.3124765963604	2	9	0	Apbb2	210
7702959	298.99167002204314	1142.9210930757033	2	9	0	Dmwd	210
7702960	245.48058309947362	1313.5812573089065	2	9	0	Dmwd	210
7702961	238.50641684498635	1206.3792862122723	2	9	0	Dmwd	210
7702962	308.37217578562604	1208.3837909407355	2	9	0	Dmwd	210
7702963	304.51621394991764	1290.1912255720604	2	9	0	Socs5	210
7702964	408.7693452200746	893.8517082517774	2	9	0	Socs5	210
7702965	277.82260685128415	855.6022398704944	2	9	0	Socs5	210
7702966	252.56678885742116	1000.2949579936569	2	9	0	Socs5	210
7702967	381.77434120000623	940.5813010306321	2	9	0	Socs5	210
7702968	392.24854382946717	1145.50518820432	2	9	0	Socs5	210
7702969	344.5236859329536	1079.0250414257653	2	9	0	Socs5	210
7702970	288.444651480643	1233.1469947236858	2	9	0	Socs5	210
7702971	291.45065713514697	1015.5567900842574	2	9	0	Socs5	210
7702972	225.5623129974594	1137.490418897789	2	9	0	Socs5	210
7702973	345.0492346247479	837.6161725089792	2	9	0	Socs5	210
7702974	268.8188842456244	922.3260527639792	2	9	0	Socs5	210
7702975	369.5168246113764	1055.2867128574032	2	9	0	Socs5	210
7702976	368.4253342805887	964.2438932809272	2	9	0	Socs5	210
7702977	334.25342101655974	1305.4386496154145	2	9	0	Socs5	210
7702978	373.2669247750884	1041.0423751375672	2	9	0	Socs5	210
7702979	284.07594665262127	1146.5817019988392	2	9	0	Sik3	210
7702980	359.5782728609091	1229.5821070765578	2	9	0	Sik3	210
7702981	304.5782606481089	1315.3337783680938	2	9	0	Sik3	210
7702982	364.0948120734803	915.5208886940304	2	9	0	Cdc16	210
7702983	314.12186144795453	1287.5344979537113	2	9	0	Cdc16	210
7702984	244.12030138318997	1290.7900429424426	2	9	0	Cdc16	210
7702985	246.34943916788635	1017.2826153608112	2	9	0	Cdc16	210
7702986	242.11133008260637	1174.0371719890584	2	9	0	Cdc16	210
7702987	192.09132533485328	930.284444853999	2	9	0	Cdc16	210
7702988	319.85664058151826	1087.5288280657117	2	9	0	Cdc16	210
7702989	172.3377900045058	890.7850814345915	2	9	0	Cdc16	210
7702990	374.84129171178	866.7689423938805	2	9	0	Cdc16	210
7702991	141.34268955971163	967.2893904145337	2	9	0	Cdc16	210
7702992	344.0914423834358	877.7715412980663	2	9	0	Cdc16	210
7702993	221.0994883317912	1028.034808262969	2	9	0	Cdc16	210
7702994	396.59123042014994	857.7671287318526	2	9	0	Cdc16	210
7702995	258.8628635431985	1191.2862639529105	2	9	0	Cdc16	210
7702996	335.5753825459198	1252.239419026223	2	9	0	Cdc16	210
7702997	250.86263123448333	1190.5369759146024	2	9	0	Cdc16	210
7702998	380.59637553100004	930.7702712329435	2	9	0	Cdc16	210
7702999	225.18344271816895	1132.4281305653565	2	9	0	Mul1	210
7703000	327.5505533314174	1227.1404102489405	2	9	0	Mul1	210
7703001	199.08540128971887	1125.5221866984728	2	9	0	Mul1	210
7703002	340.204043527004	1053.653750128023	2	9	0	Fam131b	210
7703003	363.8509678503798	1155.1617273345066	2	9	0	Fam131b	210
7703004	148.57194701473009	1040.9501018959727	2	9	0	Fam131b	210
7703005	382.109540758335	1196.909338441432	2	9	0	Fam131b	210
7703006	192.08096551131396	1079.9428091313932	2	9	0	Fam131b	210
7703007	299.53385911712195	1274.4722649745222	2	9	0	Reps1	210
7703008	382.55331485255726	859.1419601607694	2	9	0	Reps1	210
7703009	383.4399796898289	1174.7494863604347	2	9	0	Reps1	210
7703010	204.5038078610006	1222.4137536646952	2	9	0	Reps1	210
7703011	206.82182992142876	1030.0017047975082	2	9	0	Reps1	210
7703012	340.0938609624549	800.1532669384575	2	9	0	Reps1	210
7703013	294.5138583643276	1080.5101621900717	2	9	0	Reps1	210
7703014	353.05471857206857	892.3660638630055	2	9	0	Reps1	210
7703015	356.37968029063654	969.2027450543586	2	9	0	Wdr77	210
7703016	366.9361450252583	1200.9602657558876	2	9	0	Wdr77	210
7703017	173.7450723699378	915.679373856727	2	9	0	Wdr77	210
7703018	384.64526924120185	913.475226974328	2	9	0	Wdr77	210
7703019	299.02747469145373	1023.0497368837435	2	9	0	Ppp2r5b	210
7703020	266.92738330057733	1180.34812380237	2	9	0	Ppp2r5b	210
7703021	402.444797326122	980.7924896856879	2	9	0	Tmem64	210
7703022	270.5105378727388	1264.4436037379683	2	9	0	Tjp1	210
7703023	417.83464965893916	955.6356566009154	2	9	0	Tjp1	210
7703024	324.2641023211674	1205.4915125485752	2	9	0	Tjp1	210
7703025	212.54577156670726	1238.9289601897935	2	9	0	Tjp1	210
7703026	146.07919599310085	954.9054411912218	2	9	0	Mxi1	210
7703027	207.9744429169965	1193.4816826916092	2	9	0	Pkn2	210
7703028	366.1870492206622	1056.2479352161583	2	9	0	Pkn2	210
7703029	226.21839079915722	1147.2392060187938	2	9	0	Pkn2	210
7703030	247.21955402227172	1234.4718145992458	2	9	0	Pkn2	210
7703031	222.46715860294296	1115.4954121543149	2	9	0	Pkn2	210
7703032	379.32546939677667	1175.4811971906356	2	9	0	Coq10a	210
7703033	403.87260159917855	1034.0818829113655	2	9	0	Sgpp1	210
7703034	192.0869501083129	976.6089703201842	2	9	0	Sgpp1	210
7703035	321.8944670322524	1231.1192376163597	2	9	0	Sgpp1	210
7703036	395.2981560359723	911.3297717528585	2	9	0	Clk2	210
7703037	284.54312606661546	1088.0203449336493	2	9	0	Clk2	210
7703038	229.4688098035566	982.5472102694266	2	9	0	Clk2	210
7703039	377.0228731241222	1082.5375245395924	2	9	0	Clk2	210
7703040	318.54853862406065	1011.5436459088589	2	9	0	Clk2	210
7703041	302.9682085735159	911.7938194213241	2	9	0	Tcp11l2	210
7703042	325.62663128262557	1091.8763594034745	2	9	0	Hmgxb4	210
7703043	299.7853385438613	998.6530995714002	2	9	0	Hmgxb4	210
7703044	353.02369379680255	939.7069253431368	2	9	0	Hmgxb4	210
7703045	367.18639165583284	1168.0744782766328	2	9	0	Hmgxb4	210
7703046	251.78557314400845	1147.1738437601796	2	9	0	Hmgxb4	210
7703047	391.1778062701888	883.6200355068569	2	9	0	Stk3	210
7703048	392.5435244983857	918.1805922777456	2	9	0	Tfcp2	210
7703049	179.16965950003578	1065.2245087255476	2	9	0	Ak3	210
7703050	389.51393825774727	924.4351351362737	2	9	0	Slc37a4	210
7703051	258.9119423840873	1105.936387865898	2	9	0	Slc37a4	210
7703052	318.7707285279673	867.5950379051103	2	9	0	Slc37a4	210
7703053	337.8754020456671	1280.2998496219093	2	9	0	Pcid2	210
7703054	215.08437391443059	842.6223067629618	2	9	0	Sdc2	210
7703055	369.30590613660917	1224.451776109409	2	9	0	Sdc2	210
7703056	212.93908367084217	1073.2105443561798	2	9	0	Sdc2	210
7703057	400.59865798996304	1079.5322588956237	2	9	0	Sdc2	210
7703058	413.06696823603755	1144.7567864964326	2	9	0	Sdc2	210
7703059	301.74577441655504	825.611951957962	2	9	0	Sdc2	210
7703060	253.6075931576643	1230.6531444463121	2	9	0	Sdc2	210
7703061	295.7596518402697	798.1225753239387	2	9	0	Sdc2	210
7703062	223.4478959667667	951.5485012478898	2	9	0	Nyap1	210
7703063	274.39293199056135	1009.4876604895339	2	9	0	Nyap1	210
7703064	158.9442016091002	900.8314783778111	2	9	0	Nyap1	210
7703065	211.62103507488746	1145.7265240406139	2	9	0	Scfd2	210
7703066	131.23070054909633	971.5392462622782	2	9	0	Scfd2	210
7703067	394.00422558125496	954.3694826669329	2	9	0	Scfd2	210
7703068	266.89193122055906	1322.556749047803	2	9	0	Mmab	210
7703069	169.7560361130867	1064.131493522904	2	9	0	Mmab	210
7703070	319.1313329433836	1287.8358595280004	2	9	0	Mmab	210
7703071	326.30134220511115	1081.4959487659048	2	9	0	Frmd6	210
7703072	343.1304258095852	1273.814057973257	2	9	0	Frmd6	210
7703073	367.8078721932663	897.5335549671823	2	9	0	Frmd6	210
7703074	269.0649129316229	1044.9983227353305	2	9	0	Frmd6	210
7703075	325.7841710234207	1302.4544705684978	2	9	0	Frmd6	210
7703076	368.45937617669756	964.177650911107	2	9	0	Frmd6	210
7703077	365.0308360524188	844.2714401446842	2	9	0	Ubxn7	210
7703078	407.20995790655775	1080.2117478972523	2	9	0	Ubxn7	210
7703079	197.07860416528584	853.4773166244099	2	9	0	Ubxn7	210
7703080	300.54745035937134	846.3908370439353	2	9	0	Cab39l	210
7703081	374.7631178550488	946.355845415758	2	9	0	Cab39l	210
7703082	386.8227339069897	931.023743237742	2	9	0	Cab39l	210
7703083	291.453462791505	1205.6769067104894	2	9	0	Tspan33	210
7703084	151.65910473532895	958.8433195145217	2	9	0	Stxbp2	210
7703085	313.1382523302265	1288.0458118755787	2	9	0	Stxbp2	210
7703086	416.269775190318	1100.0936703870084	2	9	0	Stxbp2	210
7703087	335.76718531120537	1251.4187247689251	2	9	0	D16ertd472e	210
7703088	202.6122171762844	1053.675722436261	2	9	0	D16ertd472e	210
7703089	339.5473345080136	1152.4443638520083	2	9	0	D16ertd472e	210
7703090	320.23178768213415	852.4870687064061	2	9	0	D16ertd472e	210
7703091	337.9596670685347	1132.901500627759	2	9	0	Stat3	210
7703092	365.23146929020425	927.1316866196692	2	9	0	Stat3	210
7703093	145.96157141778005	961.9936335313432	2	9	0	Stat3	210
7703094	269.6894931088196	1271.9101762365556	2	9	0	Stat3	210
7703095	320.97568214322695	940.3791962027683	2	9	0	Stat3	210
7703096	384.73848710736945	873.6278837021496	2	9	0	Stat3	210
7703097	369.2480296985828	960.257027126349	2	9	0	Stat3	210
7703098	160.96015488284712	920.8621766362106	2	9	0	Stat3	210
7703099	111.70109196694258	962.3621578532533	2	9	0	Stat3	210
7703100	110.69838039497921	990.6151101349587	2	9	0	Stat3	210
7703101	210.29397835510127	997.704132798636	2	9	0	Edem1	210
7703102	379.0010362725254	907.2042595847396	2	9	0	Edem1	210
7703103	335.2894171805195	1188.6532192122024	2	9	0	Edem1	210
7703104	253.3038726972299	1172.16514300448	2	9	0	Edem1	210
7703105	159.54365609396018	900.2288740963038	2	9	0	Edem1	210
7703106	317.39714345733046	923.7587665971979	2	9	0	Edem1	210
7703107	348.2807812193517	1131.1632285222508	2	9	0	Edem1	210
7703108	384.7584242738412	987.4377124449894	2	9	0	Edem1	210
7703109	242.022857641982	856.2287505548766	2	9	0	Edem1	210
7703110	288.5434702142901	1140.1678578440428	2	9	0	Edem1	210
7703111	187.41244575063448	984.1404929852129	2	9	0	Apeh	210
7703112	415.6404948376585	870.526358038185	2	9	0	Apeh	210
7703113	316.5114873994854	1060.3378338830962	2	9	0	Parp11	210
7703114	216.37924514278797	984.5556698552915	2	9	0	Ephx1	210
7703115	398.07129249460354	876.3528279840834	2	9	0	Ephx1	210
7703116	371.8183446620585	1109.770004523257	2	9	0	Ephx1	210
7703117	227.11418090401588	1202.2304787281964	2	9	0	Ephx1	210
7703118	295.52004017747544	1080.2101774933806	2	9	0	Ephx1	210
7703119	254.372530182297	853.6034999381758	2	9	0	Ephx1	210
7703120	314.5973395552657	938.5767992161115	2	9	0	Ephx1	210
7703121	345.57121911968517	1232.7257324171337	2	9	0	Ephx1	210
7703122	173.13560857020425	1151.2454838056206	2	9	0	Ephx1	210
7703123	132.6633182906947	888.3349506463959	2	9	0	Ephx1	210
7703124	145.399764435749	1064.7739051119706	2	9	0	Ephx1	210
7703125	383.3121750132466	1155.7543853804432	2	9	0	Ephx1	210
7703126	357.08647799748115	856.8573938379616	2	9	0	Ephx1	210
7703127	314.3349371904817	1180.7421407072686	2	9	0	Ephx1	210
7703128	250.12055558416995	921.5795187909503	2	9	0	Ephx1	210
7703129	182.63934106469105	1016.2929107090415	2	9	0	Ephx1	210
7703130	200.37594210901645	1158.9940371515847	2	9	0	Ephx1	210
7703131	390.8127485102297	1089.7779463861455	2	9	0	Ephx1	210
7703132	228.3702292292728	1076.7739744103005	2	9	0	Ephx1	210
7703133	253.11346723895647	1039.5385563050872	2	9	0	Ephx1	210
7703134	323.84321484026043	954.0719721512068	2	9	0	Ephx1	210
7703135	306.59315998970743	1071.2799778735925	2	9	0	Ephx1	210
7703136	317.5902834825522	1053.5366786384393	2	9	0	Ephx1	210
7703137	296.6460970703685	1098.696717538007	2	9	0	Ephx1	210
7703138	247.12485953998237	855.6021588908671	2	9	0	Ephx1	210
7703139	374.31564015701764	1145.7576470506012	2	9	0	Ephx1	210
7703140	327.18888980292166	1163.047531702107	2	9	0	Sertad1	210
7703141	404.1633183820416	882.0396579635084	2	9	0	Sertad1	210
7703142	295.7041106128522	1326.8009753396714	2	9	0	Sertad1	210
7703143	97.4183721029033	946.8182195280926	2	9	0	Sertad1	210
7703144	183.67588589971893	1022.8103834731795	2	9	0	Sertad1	210
7703145	257.94021632641403	1178.0538960070799	2	9	0	Sertad1	210
7703146	280.1832477211467	1103.0516735980577	2	9	0	Sertad1	210
7703147	355.43334881779185	1103.044871792723	2	9	0	Sertad1	210
7703148	183.91298759794333	883.56009365707	2	9	0	Sertad1	210
7703149	283.4478568996339	1257.8017965898368	2	9	0	Sertad1	210
7703150	381.1675568937956	927.7920150897631	2	9	0	Sertad1	210
7703151	299.17659220805797	1028.7998314061776	2	9	0	Sertad1	210
7703152	365.41033882343913	852.0432338815772	2	9	0	Sertad1	210
7703153	314.6982907128016	1262.7990477810836	2	9	0	Sertad1	210
7703154	383.6983511872681	973.9352821568395	2	9	0	Usp27x	210
7703155	220.5795941808091	1089.9046929945707	2	9	0	Mynn	210
7703156	129.34561855033252	985.1847625337149	2	9	0	Mynn	210
7703157	398.394553055321	916.0273421458124	2	9	0	Zfp518a	210
7703158	404.8732248234613	1116.864170967883	2	9	0	Stard5	210
7703159	379.5911385098085	1191.102908968412	2	9	0	Stard13	210
7703160	294.08510919710113	1098.1878548930508	2	9	0	Lhfp	210
7703161	164.90357991345064	1088.4044149248293	2	9	0	Lhfp	210
7703162	197.19399052034268	899.5097635262962	2	9	0	Lhfp	210
7703163	234.1098482286638	1117.1602492871793	2	9	0	Lhfp	210
7703164	349.8307688954444	1027.148628315573	2	9	0	Lhfp	210
7703165	220.18831578712624	879.5267950202159	2	9	0	Lhfp	210
7703166	184.19788811602453	908.5013056955888	2	9	0	Lhfp	210
7703167	252.69258284180648	1202.6499695048685	2	9	0	Lhfp	210
7703168	387.00054466940554	1009.3688133332145	2	9	0	Lhfp	210
7703169	359.03765812549153	893.7001503017194	2	9	0	Lhfp	210
7703170	352.80123830435014	914.4388812771954	2	9	0	Lpcat1	210
7703171	176.08430981421662	1095.4512498974068	2	9	0	Lpcat1	210
7703172	235.81663444766542	982.1997537605845	2	9	0	Lpcat1	210
7703173	253.4484199299752	937.7579665670497	2	9	0	Lpcat1	210
7703174	339.83442854095654	1170.1758146153663	2	9	0	Lpcat1	210
7703175	409.56160907939733	1023.9252551502652	2	9	0	Lpcat1	210
7703176	354.04491240822813	864.6913277418541	2	9	0	Lpcat1	210
7703177	298.81555177079343	1003.1901564127508	2	9	0	Lpcat1	210
7703178	292.74687041685024	1112.2560274900545	2	9	0	Lpcat1	210
7703179	347.03089850988056	1120.5062306013524	2	9	0	Mtmr10	210
7703180	325.0346062611486	1221.2378660010138	2	9	0	Mtmr10	210
7703181	414.0186258315955	1161.4989737001501	2	9	0	Mtmr10	210
7703182	214.06393639750576	812.8978085454889	2	9	0	Mex3a	210
7703183	345.77600680192677	993.0536040222433	2	9	0	Mex3a	210
7703184	397.7497538851396	962.3113999465755	2	9	0	Mex3a	210
7703185	171.26893040989623	986.7750501885297	2	9	0	Dennd3	210
7703186	320.9283451192039	1194.419944775543	2	9	0	Sulf1	210
7703187	336.77123784569454	920.2001903035931	2	9	0	Sulf1	210
7703188	374.3553113221155	946.4612831666301	2	9	0	Ces5a	210
7703189	417.65668959210996	1034.1695923547304	2	9	0	Ptk7	210
7703190	202.5139021566044	851.4112627644479	2	9	0	Ptk7	210
7703191	307.0689023759413	1172.4879514336578	2	9	0	Eml3	210
7703192	383.35459552865154	908.9268192599558	2	9	0	Eml3	210
7703193	157.96715141674264	998.049910462715	2	9	0	Eml3	210
7703194	343.7634341348074	1274.4360240109384	2	9	0	Eml3	210
7703195	205.13062992108217	1178.2022876371984	2	9	0	Eml3	210
7703196	218.67360436971197	1015.8079774496696	2	9	0	Eml3	210
7703197	424.590821361286	967.6814533351271	2	9	0	Mkrn3	210
7703198	319.72717023099796	914.5603441141399	2	9	0	Mkrn3	210
7703199	168.7653728518496	1118.5147896180788	2	9	0	Cenpe	210
7703200	129.82688463993566	990.5721998103238	2	9	0	Cenpe	210
7703201	363.68465630695414	1037.8699251977905	2	9	0	Cenpe	210
7703202	216.24356574125625	1106.036343949982	2	9	0	Cenpe	210
7703203	191.08692174566693	852.1666972236368	2	9	0	Cenpe	210
7703204	270.457050411191	1128.5412665151784	2	9	0	Cenpe	210
7703205	408.17554352191917	990.6597022606402	2	9	0	Cenpe	210
7703206	275.2467805874252	993.8659357028852	2	9	0	Cenpe	210
7703207	203.7656291549418	1057.059154526765	2	9	0	Cenpe	210
7703208	106.84583627738863	969.8260840492238	2	9	0	Cenpe	210
7703209	412.5664843576835	926.9098392442888	2	9	0	Cenpe	210
7703210	410.38178800576503	1124.5871736595793	2	9	0	Cenpe	210
7703211	252.52702205946605	937.1396748939421	2	9	0	Cenpe	210
7703212	152.28545174909942	1082.7789768861574	2	9	0	Cenpe	210
7703213	379.93215385346747	1017.6362641359169	2	9	0	Cenpe	210
7703214	405.44876312269685	1025.1796029155923	2	9	0	Cenpe	210
7703215	176.2750732756792	1075.0406257429784	2	9	0	Cenpe	210
7703216	247.26311827808007	990.6090660414255	2	9	0	Cenpe	210
7703217	349.70207279201054	1006.882343607976	2	9	0	Cenpe	210
7703218	196.77156984604957	1050.5606354706822	2	9	0	Cenpe	210
7703219	133.57571118246733	988.0745070513909	2	9	0	Cenpe	210
7703220	168.28076512177108	1070.790399481268	2	9	0	Cenpe	210
7703221	412.2423342221074	984.8081091971038	2	9	0	Mmp15	210
7703222	149.79459875668286	900.1156033835473	2	9	0	Ifi35	210
7703223	365.911400072965	1190.3009743470304	2	9	0	Ifi35	210
7703224	288.7636461342295	1296.1727813565176	2	9	0	Lin28b	210
7703225	307.17116030482487	1257.1441869432877	2	9	0	Lin28b	210
7703226	344.88751329758855	1066.435731800849	2	9	0	Fbxo30	210
7703227	297.6579662793362	984.4572032263972	2	9	0	Fbxo30	210
7703228	246.6835333107191	851.4937313977002	2	9	0	Fbxo30	210
7703229	325.14842315466854	1003.4533770427754	2	9	0	Fbxo30	210
7703230	348.3903181450495	1014.4518743613711	2	9	0	Fbxo30	210
7703231	427.1395842070556	1087.4741512716228	2	9	0	Zbtb12	210
7703232	328.8512436397957	1324.4710402148567	2	9	0	Zbtb12	210
7703233	304.3866862913902	1067.455731873096	2	9	0	Zbtb12	210
7703234	340.8727410607122	1013.0492309039951	2	9	0	Lamc3	210
7703235	408.86221134161804	1010.2987421418264	2	9	0	Lamc3	210
7703236	218.38708968449774	1228.6034564514218	2	9	0	Ccr1	210
7703237	317.6258274608465	1287.7248713800423	2	9	0	Itgb8	210
7703238	330.8441201110339	1273.2221478451959	2	9	0	Otx1	210
7703239	363.18251143181095	1131.5831811434653	2	9	0	Hhat	210
7703240	159.78086454163926	1048.2546676149884	2	9	0	Hhat	210
7703241	359.59283653505355	1033.27560264069	2	9	0	Hhat	210
7703242	249.80248676056328	1092.529629130852	2	9	0	Hhat	210
7703243	402.6199647478394	922.4978417528607	2	9	0	Hhat	210
7703244	378.33520510277845	1138.8099141273956	2	9	0	Hhat	210
7703245	344.79539131871456	928.8626398261657	2	9	0	Myb	210
7703246	326.5542276769548	1227.7037119486847	2	9	0	Zbtb7c	210
7703247	137.54253709741155	1031.9677696554718	2	9	0	Txlnb	210
7703248	325.11345011208664	1143.47707896794	2	9	0	Mrc2	210
7703249	223.66826114323888	1186.4127577637082	2	9	0	Mrc2	210
7703250	325.6988223237259	894.1482734427467	2	9	0	Mrc2	210
7703251	332.5775506562673	1233.1681886050912	2	9	0	Mrc2	210
7703252	283.97205245730754	909.6232428644578	2	9	0	Mrc2	210
7703253	342.5980516362469	1153.476227589275	2	9	0	Mrc2	210
7703254	286.6497811224609	1167.404509706314	2	9	0	Mapkapk3	210
7703255	283.5281114151964	1276.6424037096922	2	9	0	Prph	210
7703256	380.7016277282862	993.7449840465944	2	9	0	Neil2	210
7703257	198.67428749361832	1043.3629557757447	2	9	0	Erg	210
7703258	322.24685855268746	1278.6290287701659	2	9	0	Kbtbd12	210
7703259	380.36798294548316	893.6678865185834	2	9	0	Kbtbd12	210
7703260	145.26477834830334	961.8695167105549	2	9	0	Cbx2	210
7703261	347.154701108947	1031.4863421068185	2	9	0	Cbx2	210
7703262	321.47307197147524	896.3014523405545	2	9	0	Cbx2	210
7703263	231.09667330704175	1132.496593731248	2	9	0	Cbx2	210
7703264	241.9052987973213	877.275830446095	2	9	0	Cbx2	210
7703265	268.96744098692255	1168.701537502148	2	9	0	Nos2	210
7703266	239.5363574152286	849.15391078749	2	9	0	Guca1b	210
7703267	344.9663160744365	1079.2901195622655	2	9	0	Guca1b	210
7703268	400.7956848810673	1065.1116703028774	2	9	0	Il12b	210
7703269	397.42921979529683	1015.5083100140035	2	9	0	Sgcg	210
7703270	358.5260698009359	1249.597753502121	2	9	0	Sgcg	210
7703271	320.8738890210183	1025.000700203979	2	9	0	Endou	210
7703272	174.17868045185722	935.4924627185628	2	9	0	Endou	210
7703273	405.82740258403135	1063.9970175869923	2	9	0	Abcb11	210
7703274	414.212171587493	956.074684815292	2	9	0	Amh	210
7703275	120.42610315246434	1027.9948528530304	2	9	0	Vwa2	210
7703276	418.23991983383445	1142.9430694936902	2	9	0	Naaladl1	210
7703277	320.8017196365767	1239.9151005903855	2	9	0	Ggnbp2	210
7703278	150.4167770017923	858.6432418667739	2	9	0	Ggnbp2	210
7703279	316.4846515346965	997.8727361099798	2	9	0	Ggnbp2	210
7703280	306.5300077366526	1170.4066031256339	2	9	0	Ggnbp2	210
7703281	142.20633948839395	1008.6722909154287	2	9	0	Ggnbp2	210
7703282	290.7933853183246	1229.1711018308165	2	9	0	Ggnbp2	210
7703283	228.9257330496657	838.8680936205008	2	9	0	Ggnbp2	210
7703284	382.30145135881173	1199.3908677946433	2	9	0	Ggnbp2	210
7703285	271.95502261844103	917.8705144966337	2	9	0	Ggnbp2	210
7703286	266.1586540126593	884.7512449722449	2	9	0	Plxna2	210
7703287	271.25422099491226	1148.5035064242115	2	9	0	Arel1	210
7703288	281.66259394257827	852.5228008509774	2	9	0	Arel1	210
7703289	215.50819695365627	1147.5207555335267	2	9	0	Arel1	210
7703290	291.69005313800415	1319.8316650623478	2	9	0	Gmfb	210
7703291	224.145986441687	1084.7690098683522	2	9	0	Gmfb	210
7703292	263.7013641288529	938.2538952749496	2	9	0	Gmfb	210
7703293	376.65050140288463	949.9982697435541	2	9	0	Gmfb	210
7703294	263.4513329231962	899.5211600815478	2	9	0	Gmfb	210
7703295	292.03556125729233	1090.0251076402083	2	9	0	Rapgef2	210
7703296	361.0760974926696	1257.980182103683	2	9	0	Rapgef2	210
7703297	265.1536426678176	854.7178438321631	2	9	0	Btbd1	210
7703298	374.91804866670475	889.8963022887258	2	9	0	Copa	210
7703299	401.7094942322372	1160.773529421783	2	9	0	Copa	210
7703300	123.29442865472978	978.4071522209377	2	9	0	Copa	210
7703301	234.47022076493738	845.4429913607847	2	9	0	Copa	210
7703302	310.93766455069874	847.9270140116914	2	9	0	Copa	210
7703303	193.48801394249188	845.7008787730318	2	9	0	Copa	210
7703304	277.452381718027	848.9331839880829	2	9	0	Copa	210
7703305	177.00577359812476	899.4308643835578	2	9	0	Copa	210
7703306	409.6450979763468	849.4070295667276	2	9	0	Copa	210
7703307	385.71023457172106	1129.54018614716	2	9	0	Copa	210
7703308	326.957151428651	1309.6459567409447	2	9	0	Mga	210
7703309	299.945104454612	1225.6569438068561	2	9	0	Mga	210
7703310	329.293303435725	1230.930194670868	2	9	0	Supt6	210
7703311	243.99503964215114	855.1783053114665	2	9	0	Supt6	210
7703312	240.526630763197	1118.1871280729372	2	9	0	Supt6	210
7703313	319.55051497364855	1294.1832086402915	2	9	0	Supt6	210
7703314	364.53486345242965	1153.1732164832258	2	9	0	Supt6	210
7703315	265.00699306425395	948.178749883572	2	9	0	Supt6	210
7703316	137.9964810481177	895.1924463346107	2	9	0	Supt6	210
7703317	281.3713213612155	1148.4053467561735	2	9	0	Cry2	210
7703318	327.4456510192895	1083.6878335420852	2	9	0	Cry2	210
7703319	339.9900974509633	938.4570214394604	2	9	0	Cpeb3	210
7703320	218.21571277290766	953.8860637735233	2	9	0	Drp2	210
7703321	397.05847578487754	1100.3473691557576	2	9	0	Tmem57	210
7703322	179.23111192980264	1159.3877719631537	2	9	0	Gpc1	210
7703323	345.7159888653926	874.8701546208086	2	9	0	Gpc1	210
7703324	205.7004090508663	1027.4284436593853	2	9	0	Gpc1	210
7703325	164.72531848008515	1094.4123099853493	2	9	0	Gpc1	210
7703326	153.72975372595187	1099.1623677920127	2	9	0	Gpc1	210
7703327	184.79818641560306	976.2414658600576	2	9	0	Rin1	210
7703328	384.29941703312784	1114.4850249275287	2	9	0	Rin1	210
7703329	186.04488370684092	846.7425698330546	2	9	0	Rin1	210
7703330	226.12456790761053	975.2507558085022	2	9	0	Rin1	210
7703331	213.4034781155702	1206.0246870257452	2	9	0	Rev3l	210
7703332	329.31290588123267	853.6577184489486	2	9	0	Rev3l	210
7703333	342.58775150663894	1106.8005279244069	2	9	0	Rev3l	210
7703334	398.29301295269755	925.3695824835175	2	9	0	Rev3l	210
7703335	399.8886111992082	1116.5348361979798	2	9	0	Sulf2	210
7703336	237.26088675607974	1275.2713494861528	2	9	0	Sulf2	210
7703337	256.93543480515416	1073.6008621268113	2	9	0	Sulf2	210
7703338	349.48041096661643	912.5383400352215	2	9	0	Usp20	210
7703339	401.8287370384646	1015.5865499855787	2	9	0	Usp20	210
7703340	173.24183815508033	898.943075743518	2	9	0	Dohh	210
7703341	341.88576642851945	1246.0970738595852	2	9	0	Baz2b	210
7703342	382.152110737035	882.6450451302908	2	9	0	Baz2b	210
7703343	374.85286679073465	1049.061804133525	2	9	0	Baz2b	210
7703344	188.2339611514679	1003.3615727970936	2	9	0	Gmcl1	210
7703345	227.96370506658346	1181.7617281518023	2	9	0	Gmcl1	210
7703346	404.11366166318294	990.1166553534	2	9	0	Gmcl1	210
7703347	215.97467547612683	1193.4107797698139	2	9	0	Ift81	210
7703348	227.20105439686463	970.2492979545007	2	9	0	Arf2	210
7703349	226.2416710807224	1217.4503193337582	2	9	0	Arf2	210
7703350	346.5827712543447	842.1998886421522	2	9	0	Bop1	210
7703351	372.5686786477568	939.1440586576944	2	9	0	Bop1	210
7703352	301.85901368826796	910.4111748563009	2	9	0	Bop1	210
7703353	394.5552891782796	835.953078526233	2	9	0	Bop1	210
7703354	170.18753316985357	936.5984622111123	2	9	0	Plrg1	210
7703355	182.98777525380262	1140.8997052047903	2	9	0	Plrg1	210
7703356	163.95054799737372	999.8666084395381	2	9	0	Plrg1	210
7703357	211.24892889209644	1158.397750617802	2	9	0	Plrg1	210
7703358	189.9436532995182	940.0948314473465	2	9	0	Plrg1	210
7703359	286.5081998260848	867.3115122057077	2	9	0	Ahctf1	210
7703360	280.8305973396203	1047.8537760692827	2	9	0	Ahctf1	210
7703361	291.00064578889953	846.5553606930064	2	9	0	Ahctf1	210
7703362	416.70186594006634	1100.9000778969976	2	9	0	Nup93	210
7703363	264.6674065199224	1226.9472166274074	2	9	0	Tcf12	210
7703364	410.8538680896212	909.4392115344954	2	9	0	Tcf12	210
7703365	228.8975993169129	1102.4605898061172	2	9	0	Tcf12	210
7703366	357.8072710763888	1268.0044404202965	2	9	0	Lrrc41	210
7703367	186.5387647289133	1055.9559411441057	2	9	0	Lrrc41	210
7703368	284.57743134222943	1235.515835221479	2	9	0	Lrrc41	210
7703369	380.78205439677754	919.9690093291264	2	9	0	Lrrc41	210
7703370	267.8315478884207	1202.0260320350271	2	9	0	Lrrc41	210
7703371	380.7899482911904	873.3683573938764	2	9	0	Lrrc41	210
7703372	180.35781641839023	1058.9065273098809	2	9	0	Tram1	210
7703373	352.5253462853751	867.9927416783511	2	9	0	Tram1	210
7703374	313.0138540586892	1220.9562843404037	2	9	0	Tram1	210
7703375	190.60027319596844	841.2575686405504	2	9	0	Tram1	210
7703376	403.5041675958305	1051.1569505104935	2	9	0	Tram1	210
7703377	280.058719013133	838.2576022634034	2	9	0	Tram1	210
7703378	245.57753583142576	1049.4100098179986	2	9	0	Tram1	210
7703379	172.3592538902518	892.4838718078851	2	9	0	Tram1	210
7703380	156.97799981061743	1080.9148117985305	2	9	0	Tram1	210
7703381	194.79316825651372	1065.4843228141453	2	9	0	Ubap2	210
7703382	320.4179474428496	836.9467831346686	2	9	0	Mmgt1	210
7703383	339.93229131702867	915.6846744011441	2	9	0	Mmgt1	210
7703384	344.8926093728357	1135.954080299977	2	9	0	Mmgt1	210
7703385	387.7240014634587	845.964727576766	2	9	0	Nfrkb	210
7703386	415.6739637527484	989.1735619714773	2	9	0	Tmtc4	210
7703387	336.5104981908134	1045.5242743998497	2	9	0	Tesk1	210
7703388	304.45627444505317	875.0683698296921	2	9	0	Tesk1	210
7703389	316.13379405429043	1012.8697320419678	2	9	0	Rnf38	210
7703390	408.61756696001163	914.6910073900108	2	9	0	Gpsm1	210
7703391	304.64876799079104	1193.7471942384323	2	9	0	Gpr180	210
7703392	309.1287107098085	1239.4322887773374	2	9	0	Ppp2r3d	210
7703393	132.12812781674785	941.2894641043265	2	9	0	Ppp2r3d	210
7703394	359.5201132984727	1007.4224671456838	2	9	0	Slc25a1	210
7703395	169.31203665393645	846.5898322176151	2	9	0	Slc35a4	210
7703396	209.62635852277037	1191.9377287445334	2	9	0	Slc35a4	210
7703397	290.8907396224034	1170.4035593196088	2	9	0	Slc35a4	210
7703398	361.66063422796947	892.4539738266391	2	9	0	Tbc1d13	210
7703399	369.70064727730335	971.0174095986955	2	9	0	Cdk18	210
7703400	328.65248652157464	845.0074792345586	2	9	0	Cdk18	210
7703401	410.423527543458	864.484956342525	2	9	0	Cdk18	210
7703402	263.59177525620515	1175.8388777229252	2	9	0	Mon1b	210
7703403	405.86473418398606	1093.6649464205627	2	9	0	Klf3	210
7703404	255.6136813304098	1322.5798248921392	2	9	0	Klf3	210
7703405	337.16247895453995	920.0816570872429	2	9	0	Klf3	210
7703406	258.5203249174617	994.1760790394611	2	9	0	Klf3	210
7703407	346.52052400787557	1087.1237956507293	2	9	0	Klf3	210
7703408	291.52725617384107	1053.3992571121985	2	9	0	Klf3	210
7703409	358.7390342429243	988.1495719500016	2	9	0	Klf3	210
7703410	366.27907313406195	1138.1032266904276	2	9	0	Klf3	210
7703411	318.0050337409705	1001.9069991754786	2	9	0	Klf3	210
7703412	409.01211043961547	1122.8456484224587	2	9	0	Klf3	210
7703413	274.5170052020316	999.170092616363	2	9	0	Klf3	210
7703414	355.5231924024167	1105.8656812580416	2	9	0	Klf3	210
7703415	305.0028966221985	981.1668421913478	2	9	0	Klf3	210
7703416	283.5388787173293	992.075088508482	2	9	0	Klf3	210
7703417	219.88403431770402	1120.5242083232126	2	9	0	Kctd5	210
7703418	378.24142483451095	984.330421757885	2	9	0	Eri2	210
7703419	151.05311768181048	983.676757071625	2	9	0	Eri2	210
7703420	298.60582569092594	1219.288001521415	2	9	0	Klhl42	210
7703421	337.074591666653	1272.2284843104765	2	9	0	Klhl42	210
7703422	226.79670820675727	1230.170915108674	2	9	0	Dlg5	210
7703423	269.7887760507575	1223.4128403498557	2	9	0	Dlg5	210
7703424	401.4555935840726	1122.2898679403916	2	9	0	Sh3d19	210
7703425	411.51437270940255	1119.565305761743	2	9	0	Tmem39a	210
7703426	403.6972643789477	1019.4218723586824	2	9	0	Klhl20	210
7703427	108.09748579963582	961.7141919933414	2	9	0	Klhl20	210
7703428	256.0896879627012	1009.9194919861308	2	9	0	Klhl20	210
7703429	281.0448667481285	1087.005475211059	2	9	0	Trmt10a	210
7703430	320.7333496645856	1244.2373519362507	2	9	0	Mapkapk2	210
7703431	119.93896934705349	986.9246128690843	2	9	0	Mapkapk2	210
7703432	331.66514222528036	926.2064940722506	2	9	0	Mapkapk2	210
7703433	312.753725288104	1322.2183224735056	2	9	0	Mapkapk2	210
7703434	183.8426164677744	1162.4642119557727	2	9	0	Mapkapk2	210
7703435	171.67763850801165	834.8819523521101	2	9	0	Mapkapk2	210
7703436	133.95964957397604	930.1152499847269	2	9	0	Mapkapk2	210
7703437	127.44921057661624	877.130869850811	2	9	0	Mapkapk2	210
7703438	395.64414345749816	949.0487948608968	2	9	0	Mapkapk2	210
7703439	267.1542375498189	1291.6762451548932	2	9	0	Mcam	210
7703440	339.3098226134786	1282.8859744540873	2	9	0	Mafk	210
7703441	209.9263151235431	960.0838652301817	2	9	0	Il6st	210
7703442	317.0073256858713	841.6427272516783	2	9	0	Il6st	210
7703443	299.9976232786551	1017.7537657059086	2	9	0	Il6st	210
7703444	344.22695056682755	914.8394344594234	2	9	0	Il6st	210
7703445	228.08396770550226	918.2272946369654	2	9	0	Il6st	210
7703446	230.09375757589217	886.5907077080901	2	9	0	Il6st	210
7703447	330.2253833904628	1009.7638430509671	2	9	0	Il6st	210
7703448	337.98477116365336	889.1084902361871	2	9	0	Il6st	210
7703449	388.87726341607663	1081.8019892080426	2	9	0	Il6st	210
7703450	298.3397548059516	955.2185243436252	2	9	0	Il6st	210
7703451	282.0026946931611	1006.1660556097357	2	9	0	Il6st	210
7703452	285.35644987533243	942.5590992788752	2	9	0	Il6st	210
7703453	390.2581669015043	945.1320797081222	2	9	0	Zfp687	210
7703454	330.3313191231641	1319.5776220641403	2	9	0	Zfp687	210
7703455	415.99900165425015	917.6324290327724	2	9	0	Zfp687	210
7703456	321.96699617491953	1199.1001308743264	2	9	0	Zfp646	210
7703457	388.19592892457536	923.2721178623192	2	9	0	Cbx8	210
7703458	378.94495048762786	970.7683122683055	2	9	0	Cbx8	210
7703459	389.9999846363597	1030.3408585487925	2	9	0	Socs6	210
7703460	249.5485737342238	1230.610536934906	2	9	0	Socs6	210
7703461	300.9816784464417	922.3644156774646	2	9	0	Socs6	210
7703462	340.7950903363826	1234.340895547823	2	9	0	Socs6	210
7703463	165.2559585996412	1006.8890596491221	2	9	0	Socs6	210
7703464	134.8101984939973	922.7419329078142	2	9	0	Nfkb1	210
7703465	340.2975261549049	914.5035600002296	2	9	0	Nfkb1	210
7703466	209.54924535799518	1001.9235132400565	2	9	0	Nfkb1	210
7703467	294.8327144912715	1317.7919862600813	2	9	0	Nfkb1	210
7703468	379.21925004333764	1145.7754443494882	2	9	0	Ecm1	210
7703469	364.73430048008026	1015.0521085784264	2	9	0	Ecm1	210
7703470	389.7416566463531	877.0838311330299	2	9	0	Ecm1	210
7703471	328.74025077761195	1033.7944996195633	2	9	0	Ecm1	210
7703472	203.21521510860535	1158.8680446632084	2	9	0	Cbs	210
7703473	277.2859014324995	863.6829624650887	2	9	0	Slc8a3	210
7703474	330.2048098314387	1146.2816895511205	2	9	0	Pigz	210
7703475	396.9813081669853	980.5872895963145	2	9	0	Msrb3	210
7703476	225.7825617203673	1245.4481084943868	2	9	0	Msrb3	210
7703477	229.48232773919642	1090.1646352431942	2	9	0	Msrb3	210
7703478	255.6850860449379	928.8726177156738	2	9	0	Msrb3	210
7703479	301.5736507024993	1323.4394568782504	2	9	0	Msrb3	210
7703480	359.22108822192996	920.2052395669284	2	9	0	Msrb3	210
7703481	360.5484095363985	1208.8964084255376	2	9	0	Msrb3	210
7703482	293.0352297249041	1210.9191408561528	2	9	0	Msrb3	210
7703483	222.99559118972016	1134.4260435542628	2	9	0	Msrb3	210
7703484	326.78065306796987	1175.6507264735908	2	9	0	Msrb3	210
7703485	398.0058001879319	1085.6619465616375	2	9	0	Msrb3	210
7703486	261.27345089119285	1195.6763762103867	2	9	0	Msrb3	210
7703487	415.1790122593797	949.9849195073601	2	9	0	Msrb3	210
7703488	273.2749075147756	1192.4219195390517	2	9	0	Msrb3	210
7703489	348.19504873484266	900.8365210531462	2	9	0	Msrb3	210
7703490	351.38867478376164	1257.2844404093858	2	9	0	Ppp1r3c	210
7703491	286.0454264961245	1287.7610542822401	2	9	0	Entpd1	210
7703492	318.9756094611264	1324.1244630564104	2	9	0	Relt	210
7703493	370.2136635277943	804.9380440066548	2	9	0	Relt	210
7703494	396.70501642769295	1018.0783161155867	2	9	0	Tbc1d2	210
7703495	211.9691754417188	1112.461342575242	2	9	0	Tinagl1	210
7703496	149.61987573427203	935.8985970831288	2	9	0	Obsl1	210
7703497	101.96747107372126	972.1993530094777	2	9	0	Obsl1	210
7703498	407.40359967988655	1155.238175407045	2	9	0	Frem2	210
7703499	118.48547123324151	935.0162999122732	2	9	0	Frem2	210
7703500	260.47448201091015	1210.2178848663104	2	9	0	Frem2	210
7703501	140.36780772571083	917.4267547939144	2	9	0	Creb5	210
7703502	134.0240840851723	954.8037594619481	2	9	0	Cdnf	210
7703503	142.32757091359116	933.0214137377989	2	9	0	Mroh7	210
7703504	279.53957407446063	920.5179502838403	2	9	0	Mroh7	210
7703505	257.47609530388917	1272.8352610711781	2	9	0	Xirp2	210
7703506	168.9130082069648	1009.0566505265118	2	9	0	Stag3	210
7703507	139.88052371120367	991.2231135351052	2	9	0	Tcf7l1	210
7703508	193.596997662096	1051.3736775718244	2	9	0	Trpa1	210
7703509	407.2980702962673	1032.741556758054	2	9	0	Ptprc	210
7703510	346.8399441445652	1031.9812888182014	2	9	0	Ppl	210
7703511	295.66849757841436	1293.0281605354733	2	9	0	Mfsd7c	210
7703512	377.7283689203307	937.2363408936754	2	9	0	Mfsd7c	210
7703513	409.08499087147527	893.7120280314823	2	9	0	Cybrd1	210
7703514	312.83367765777274	1220.5968231599024	2	9	0	Cybrd1	210
7703515	257.04699450243714	874.0035135875927	2	9	0	Cybrd1	210
7703516	267.6766123290741	1297.8393438091834	2	9	0	Cybrd1	210
7703517	388.1328649470788	923.4622511971069	2	9	0	Cybrd1	210
7703518	394.9491560245614	873.8205527805607	2	9	0	Dock2	210
7703519	103.49876597831678	999.3330031419329	2	9	0	Dock2	210
7703520	398.7319364906267	1086.2851720694575	2	9	0	Col8a1	210
7703521	378.24240311504457	1128.772711823356	2	9	0	Col8a1	210
7703522	160.15955356852842	901.4212904293242	2	9	0	Abcc3	210
7703523	419.15847553134523	1028.6347314056936	2	9	0	Abcc3	210
7703524	208.2873356131675	1046.113375044267	2	9	0	Ntng2	210
7703525	240.34235549583371	1165.8455166351876	2	9	0	Ntng2	210
7703526	387.4646333637808	915.0724200507503	2	9	0	Trpv1	210
7703527	374.58863758767734	843.8124409563828	2	9	0	Agtr2	210
7703528	138.22740379836043	1003.9426379507146	2	9	0	Trpm5	210
7703529	214.45659213431227	895.8934686634619	2	9	0	Trpm5	210
7703530	259.86761462155687	1167.8998017850531	2	9	0	Alox12e	210
7703531	378.9629809618071	937.864282337564	2	9	0	Zic5	210
7703532	166.30489286542053	956.9838858288114	2	9	0	Ctcfl	210
7703533	411.92865339967057	1020.389246933668	2	9	0	Ctcfl	210
7703534	224.98006719156598	1151.8039358106525	2	9	0	Gpr143	210
7703535	257.18597290335407	938.7805971273215	2	9	0	Hnf4a	210
7703536	338.4203406610857	1074.449517680339	2	9	0	Hnf4a	210
7703537	342.6162164391455	899.452008511644	2	9	0	Themis3	210
7703538	415.1743481757567	1115.6709047066774	2	9	0	Themis3	210
7703539	207.37058685552668	994.0845598699088	2	9	0	Il18rap	210
7703540	333.3404639167683	852.1323264921219	2	9	0	Trpv5	210
7703541	403.009145462086	1028.3941704228566	2	9	0	Trpv5	210
7703542	342.9444598613486	1275.798953015524	2	9	0	Tll2	210
7703543	211.43979527490993	1093.5798194646793	2	9	0	Ap2b1	210
7703544	235.59407096211152	1059.9331070892533	2	9	0	Slc25a12	210
7703545	338.0366773530646	1245.8783770207594	2	9	0	Birc6	210
7703546	405.10463964249084	1107.475940623929	2	9	0	Birc6	210
7703547	273.8355679756666	891.835910091072	2	9	0	Arid1b	210
7703548	204.25394380566044	833.8083128730796	2	9	0	Pip5k1b	210
7703549	353.5149424682967	1066.792142036169	2	9	0	Dpy19l1	210
7703550	157.41651886720533	1056.191523798416	2	9	0	Copz1	210
7703551	292.73290553776155	1271.5970426003066	2	9	0	Jmjd1c	210
7703552	404.10755572051227	962.9909763455844	2	9	0	Bdp1	210
7703553	233.0397715622934	1238.0702124370498	2	9	0	Entpd6	210
7703554	388.82995677570784	1116.6923944770926	2	9	0	Stk39	210
7703555	185.73348598683307	923.0569200143015	2	9	0	Dhcr24	210
7703556	387.7135583209027	882.2386515167858	2	9	0	Dhcr24	210
7703557	327.14897924865056	970.8504881446148	2	9	0	Numa1	210
7703558	394.51041196185787	867.7086148877582	2	9	0	Numa1	210
7703559	178.62044894883863	1094.1987131301157	2	9	0	Dnajc11	210
7703560	284.0722865290968	899.739042728315	2	9	0	Heatr3	210
7703561	241.39842147865988	1267.533043941422	2	9	0	Heatr3	210
7703562	389.07540468397957	897.1467795576432	2	9	0	Heatr3	210
7703563	131.5816383738309	953.2519726105301	2	9	0	Heatr3	210
7703564	387.2910292320339	982.6396781171732	2	9	0	Heatr3	210
7703565	391.2603134307899	879.6603595666381	2	9	0	Rbm34	210
7703566	371.7720219095391	891.2489895354681	2	9	0	Iars2	210
7703567	154.71224445058255	1063.8970772781588	2	9	0	Iars2	210
7703568	388.7410335452223	962.75180870017	2	9	0	Iars2	210
7703569	167.5300926060938	947.3372832458344	2	9	0	Cramp1l	210
7703570	213.5236459507992	1099.539419225141	2	9	0	Ryr1	210
7703571	208.0115905166174	1071.1162590890606	2	9	0	Tnks	210
7703572	326.1648382187559	1241.7755032097102	2	9	0	Tnks	210
7703573	277.48802627523276	928.7690245229386	2	9	0	Rnft1	210
7703574	328.35616574846193	909.4028616904291	2	9	0	Dsel	210
7703575	398.45323409946303	940.240606843301	2	9	0	Wnk3	210
7703576	182.60928602423525	961.8052245960889	2	9	0	Dscr3	210
7703577	155.59449011941524	966.3013511877741	2	9	0	Dscr3	210
7703578	350.14798551465265	867.0750822751721	2	9	0	Gpr61	210
7703579	300.900900329792	852.0311288023544	2	9	0	Gpr61	210
7703580	130.2331391224827	967.487703786996	2	9	0	Sptlc2	210
7703581	382.27254226318774	1143.2579752245874	2	9	0	Sptlc2	210
7703582	232.7346642407557	1094.6145560922498	2	9	0	Sptlc2	210
7703583	379.0814675287942	875.8389055226729	2	9	0	Atg7	210
7703584	311.8214921458066	1300.0407411732924	2	9	0	Zbtb33	210
7703585	384.5357725815866	967.5116744462504	2	9	0	Mcph1	210
7703586	318.17492400134967	848.6526095962173	2	9	0	Cryz	210
7703587	408.3090838506632	1115.874079633596	2	9	0	Fam107a	210
7703588	414.6231016492717	949.7630315001038	2	9	0	Prr14	210
7703589	137.61134857919518	888.0276930019879	2	9	0	Brat1	210
7703590	391.19118021142134	949.2903398166819	2	9	0	Kcns3	210
7703591	303.262731259759	1020.9464935646616	2	9	0	Frzb	210
7703592	163.46014167881438	944.4416960278712	2	9	0	Tulp3	210
7703593	402.34999332622715	1042.004451599231	2	9	0	Bcl9l	210
7703594	173.5951688472038	840.315438651254	2	9	0	Uevld	210
7703595	266.1454585180576	1295.0891413630789	2	9	0	Pknox1	210
7703596	344.8426514715406	1146.7539213131736	2	9	0	Pknox1	210
7703597	266.2480485304601	1215.731120673535	2	9	0	Gucy1a3	210
7703598	285.007257573093	1278.87796090514	2	9	0	Slc38a3	210
7703599	292.46952120145204	1255.456685847559	2	9	0	Zbtb8a	210
7703600	219.62617455808723	1067.9742316297395	2	9	0	Fam109a	210
7703601	284.4741287334201	911.0902494927132	2	9	0	Tacr3	210
7703602	212.15802300826212	992.4633624568972	2	9	0	Col5a1	210
7703603	259.8584473867203	1051.4652504367023	2	9	0	Col5a1	210
7703604	219.85937765641575	921.2943650385635	2	9	0	Plxnb3	210
7703605	146.16961457523644	998.2793407495634	2	9	0	Cldn1	210
7703606	396.49859559724973	1141.5675980199358	2	9	0	Alk	210
7703607	404.7289478641908	1047.8496727525344	2	9	0	Sh3tc2	210
7703608	243.39238318207	938.4718155042402	2	9	0	E2f2	210
7703609	205.75947788809606	1158.1239335255805	2	9	0	E2f2	210
7703610	224.3074753125987	851.1553740962705	2	9	0	Heph	210
7703611	299.84927073476933	1274.5960591839944	2	9	0	Mroh5	210
7703612	400.4942960746254	954.8793955166938	2	9	0	Mroh5	210
7703613	252.5207099328483	945.1092583148184	2	9	0	Mroh5	210
7703614	368.16265981665424	848.1341386276421	2	9	0	1700073e17rik	210
7703615	255.7616644971731	1189.2915226996165	2	9	0	Irf4	210
7703616	257.19897118766653	838.2484437416116	2	9	0	Irf4	210
7703617	410.555793615445	1067.3997018052323	2	9	0	Irf4	210
7703618	411.48301398177466	971.8470932267082	2	9	0	Bmp6	210
7703619	269.191754754174	1209.5715520356746	2	9	0	Papln	210
7703620	328.1613560345041	1220.6689717133258	2	9	0	Fam71e2	210
7703621	314.99234271496493	1285.59011082622	2	9	0	Sox3	210
7703622	385.28399140274996	1009.5685566011505	2	9	0	Sphk1	210
7703623	280.8075456671986	1018.9271060852008	2	9	0	Sowahd	210
7703624	340.13069639989646	912.9941989624358	2	9	0	Apobec4	210
7703625	363.3161725961032	956.2111335077273	2	9	0	Otog	210
7703626	405.6530954791255	1125.975427759053	2	9	0	Spib	210
7703627	298.0542461023613	1349.634337790206	2	9	0	Itgb6	210
7703628	246.6380535687875	1165.4748455571887	2	9	0	Mettl21e	210
7703629	316.92160996825055	866.0782559838132	2	9	0	Trim54	210
7703630	369.9081229537757	955.1100424490097	2	9	0	Atp12a	210
7703631	132.94429427349357	984.34624671919	2	9	0	Lrrc63	210
7703632	403.71544021464763	866.1503376911661	2	9	0	Slc6a12	210
7703633	393.4298520947138	1012.7168151515333	2	9	0	Lox	210
7703634	270.95351700158164	831.8845308311289	2	9	0	Lox	210
7703635	414.6637181953833	1081.7408750220463	2	9	0	Lox	210
7703636	385.23670084344104	974.9926308354104	2	9	0	St6galnac5	210
7703637	163.6015101128755	978.4063808776341	2	9	0	Sh3glb2	210
7703638	416.0492551188381	1038.6228699162139	2	9	0	Sh3glb2	210
7703639	387.04854595786037	946.8958699364207	2	9	0	Sh3glb2	210
7703640	347.6015349280386	916.6022402070026	2	9	0	Trio	210
7703641	217.8546219588136	1123.526715212868	2	9	0	Trio	210
7703642	360.67498423909404	1257.050376192175	2	9	0	Kif2a	210
7703643	276.61075288179546	1040.120388408041	2	9	0	Kif2a	210
7703644	385.645187605291	980.6184557546163	2	9	0	Kif2a	210
7703645	415.193845055471	1127.7320774808702	2	9	0	Kif2a	210
7703646	279.5668246858982	1290.0849946700496	2	9	0	Efnb3	210
7703647	415.828025856169	1064.0637639611523	2	9	0	Rab24	210
7703648	299.02855881853986	891.9227073050147	2	9	0	Rab24	210
7703649	300.54307029877464	1095.319148711954	2	9	0	Adprh	210
7703650	181.81653733568947	1047.0919919842938	2	9	0	Adprh	210
7703651	348.54731668543354	1256.52575472073	2	9	0	Adprh	210
7703652	159.31090905738338	936.1210731995812	2	9	0	Adprh	210
7703653	191.05934626108706	997.1032693964646	2	9	0	Adprh	210
7703654	262.9420025737706	916.7418131781833	2	9	0	Usp2	210
7703655	330.09552239365235	1190.9609125914744	2	9	0	Usp2	210
7703656	267.25755556571676	1034.7421361072418	2	9	0	Usp2	210
7703657	326.0875223629069	1268.031313964509	2	9	0	Usp2	210
7703658	220.2259748971787	980.0170343245046	2	9	0	Usp2	210
7703659	390.0829129964363	1165.4272390800963	2	9	0	Usp2	210
7703660	276.0543610992745	1118.7391724704498	2	9	0	Usp2	210
7703661	184.5019078306692	838.6558577074098	2	9	0	Nap1l4	210
7703662	161.35018276503956	1121.8921116932495	2	9	0	Nap1l4	210
7703663	97.05329997175059	970.4255018285485	2	9	0	Nap1l4	210
7703664	371.52946632558644	961.3327723079435	2	9	0	Nap1l4	210
7703665	358.50181318497243	876.5936520028076	2	9	0	Nap1l4	210
7703666	273.1630497820957	1223.0597316002604	2	9	0	Nap1l4	210
7703667	384.18346305454315	842.6281472279858	2	9	0	Nap1l4	210
7703668	220.02964347591936	927.6368442555288	2	9	0	Nap1l4	210
7703669	153.53186571798113	919.6602779446501	2	9	0	Nap1l4	210
7703670	231.39225323648108	875.6289135817956	2	9	0	Nap1l4	210
7703671	162.91715430961736	808.8298856911842	2	9	0	Nap1l4	210
7703672	228.3809142599669	1227.3613318895332	2	9	0	Nap1l4	210
7703673	208.30675379621678	924.1448675001051	2	9	0	Nap1l4	210
7703674	317.35336166888953	1165.5857034845833	2	9	0	Nap1l4	210
7703675	120.5437519301106	946.9194185463275	2	9	0	Nap1l4	210
7703676	122.5589110996969	991.6653600686325	2	9	0	Nap1l4	210
7703677	202.16474521940393	840.4332071150988	2	9	0	Nap1l4	210
7703678	309.121701287526	1218.334738552661	2	9	0	Nap1l4	210
7703679	160.27938687381186	913.6583294990374	2	9	0	Nap1l4	210
7703680	179.5569833732243	999.3953260721689	2	9	0	Nap1l4	210
7703681	327.25103992088833	867.6049030477595	2	9	0	Nap1l4	210
7703682	377.15187947862677	1185.7287131725986	2	9	0	Nap1l4	210
7703683	268.45501195266314	902.2465230775748	2	9	0	Arid1a	210
7703684	333.5384845976084	1242.1533622677673	2	9	0	Arid1a	210
7703685	323.50430694631	1045.697008602932	2	9	0	Arid1a	210
7703686	240.8099920863565	830.140992368927	2	9	0	Arid1a	210
7703687	345.52140584932965	1162.4181522805093	2	9	0	Arid1a	210
7703688	213.3502438305785	1045.6564657623014	2	9	0	Aftph	210
7703689	212.34698264983058	1034.4082477370082	2	9	0	Aftph	210
7703690	292.0673642653588	1279.807040234338	2	9	0	Fbxo25	210
7703691	153.82612530412777	1068.7799690494849	2	9	0	Actn1	210
7703692	266.12626472158394	853.0037494670465	2	9	0	Actn1	210
7703693	237.09736031830508	1212.7126739966811	2	9	0	Actn1	210
7703694	218.53875079680097	1008.7768468197539	2	9	0	Actn1	210
7703695	411.48658935381	1018.7135823838414	2	9	0	Actn1	210
7703696	320.50868825802286	1006.2457093284709	2	9	0	Actn1	210
7703697	272.964797431779	821.5636332352461	2	9	0	Actn1	210
7703698	165.2903756291152	964.8059239874614	2	9	0	Actn1	210
7703699	246.24961462540404	908.546641779524	2	9	0	Actn1	210
7703700	183.51180167138244	891.3213417751111	2	9	0	Actn1	210
7703701	235.23828656908412	863.3136070290327	2	9	0	Actn1	210
7703702	312.8138143014456	1174.949790712805	2	9	0	Actn1	210
7703703	356.3320466655127	1272.6579139249511	2	9	0	Actn1	210
7703704	146.52877496862874	911.0774025106432	2	9	0	Actn1	210
7703705	134.30989690749985	998.8058851049109	2	9	0	Actn1	210
7703706	164.25004515966097	835.0934275417637	2	9	0	Actn1	210
7703707	195.30534997749214	1040.274973428618	2	9	0	Actn1	210
7703708	178.77553233451553	930.3118543011342	2	9	0	Actn1	210
7703709	218.52059961581435	950.7934627550044	2	9	0	Actn1	210
7703710	221.34380786713263	1186.724799784688	2	9	0	Actn1	210
7703711	219.51197789502805	923.551095974662	2	9	0	Actn1	210
7703712	393.29867366145635	1125.9998405425886	2	9	0	Actn1	210
7703713	340.830174896988	1252.9186464876823	2	9	0	Actn1	210
7703714	304.96933802155075	865.7905392049843	2	9	0	Actn1	210
7703715	311.59294690724306	1267.1737541824107	2	9	0	Actn1	210
7703716	288.21425620275704	833.5551712275616	2	9	0	Actn1	210
7703717	409.24964531868966	1057.9528690434433	2	9	0	Actn1	210
7703718	390.94163294546854	855.5169645946437	2	9	0	Actn1	210
7703719	324.6013303074301	1305.658588923996	2	9	0	Actn1	210
7703720	386.2193061316954	939.9938717593442	2	9	0	Actn1	210
7703721	114.04492345120038	933.3311187009589	2	9	0	Actn1	210
7703722	250.28392666941383	953.7806126836198	2	9	0	Actn1	210
7703723	238.4942151908121	884.8061115154666	2	9	0	Actn1	210
7703724	185.2794402710894	947.5547463141662	2	9	0	Actn1	210
7703725	272.5682933545754	1287.7626055577975	2	9	0	Actn1	210
7703726	117.32046695097725	1017.0559965985016	2	9	0	Actn1	210
7703727	200.29943880681208	1025.7774953084129	2	9	0	Actn1	210
7703728	307.1108851211916	841.3425735655406	2	9	0	Actn1	210
7703729	325.33790640708816	892.7716694977221	2	9	0	Actn1	210
7703730	312.3295241335914	875.7807849019664	2	9	0	Actn1	210
7703731	318.09574895162905	1281.6675577002638	2	9	0	Actn1	210
7703732	292.1044492799129	1285.674548509999	2	9	0	Actn1	210
7703733	406.0692292212481	1007.2812822526095	2	9	0	Actn1	210
7703734	343.09527572974804	915.6481183113145	2	9	0	Actn1	210
7703735	215.142311287271	1008.27656873655	2	9	0	Actn1	210
7703736	262.2303529159959	861.8050753111697	2	9	0	Actn1	210
7703737	157.16292956093358	1071.5841923298724	2	9	0	Actn1	210
7703738	231.6837782824828	1114.3982100961719	2	9	0	Actn1	210
7703739	299.34279679104577	896.7860843498037	2	9	0	Actn1	210
7703740	366.08560480103046	960.2983644098895	2	9	0	Actn1	210
7703741	214.14138505325332	1059.5900777262075	2	9	0	Actn1	210
7703742	351.0932096922741	875.9968735838906	2	9	0	Actn1	210
7703743	236.90408704948788	849.1603267033844	2	9	0	Yme1l1	210
7703744	180.61811052112694	982.0030995284421	2	9	0	Abce1	210
7703745	251.53543585680472	1185.8468869753167	2	9	0	Abce1	210
7703746	161.88405051378865	1011.7486060171806	2	9	0	Abce1	210
7703747	305.63263362418564	1313.760718750642	2	9	0	Ruvbl1	210
7703748	154.0447142078853	976.8720895097654	2	9	0	Ruvbl1	210
7703749	407.22853455492395	915.0468549784894	2	9	0	Ruvbl1	210
7703750	263.0123611063505	938.8416779697882	2	9	0	Ruvbl1	210
7703751	348.5905042554834	1213.014000067394	2	9	0	Ruvbl1	210
7703752	293.55703731119723	1073.8422350585436	2	9	0	Ruvbl1	210
7703753	339.10713513481073	1257.0095364515362	2	9	0	Ruvbl1	210
7703754	344.35057572355134	1239.7605330101717	2	9	0	Ruvbl1	210
7703755	297.9808972311418	864.842908229939	2	9	0	Ruvbl1	210
7703756	297.44279209761294	1350.4678144422353	2	9	0	Ruvbl1	210
7703757	367.04364785318	1084.7802334138048	2	9	0	Ruvbl1	210
7703758	203.58823868063348	1031.5981196800817	2	9	0	Sipa1l3	210
7703759	390.747200137788	1173.0725904965059	2	9	0	Sipa1l3	210
7703760	370.05200950613624	909.6240541626014	2	9	0	Sipa1l3	210
7703761	284.2455581123027	1219.6211366313792	2	9	0	Sipa1l3	210
7703762	133.9260061786756	986.818835098436	2	9	0	Polr2b	210
7703763	405.153968391942	876.447427840272	2	9	0	Polr2b	210
7703764	306.2623283764362	1187.6899652752747	2	9	0	Polr2b	210
7703765	414.2579601158148	1126.7153286755931	2	9	0	Polr2b	210
7703766	164.185475950322	969.4957445171585	2	9	0	Polr2b	210
7703767	363.3901171740948	851.4626977975685	2	9	0	Polr2b	210
7703768	162.15526992273794	930.5523282155827	2	9	0	Polr2b	210
7703769	109.47475728210732	967.6177451002741	2	9	0	Efhd2	210
7703770	335.6948223080954	1166.033912801358	2	9	0	Focad	210
7703771	178.63908703386528	1090.644477053138	2	9	0	Focad	210
7703772	341.04960488133923	1173.045827695301	2	9	0	Focad	210
7703773	354.7958573251827	1223.1643832688778	2	9	0	Ncs1	210
7703774	157.89768506842765	1038.0346724866736	2	9	0	Ncs1	210
7703775	311.56389694076427	897.6640436782878	2	9	0	Ncs1	210
7703776	360.1656886219593	932.2238426134437	2	9	0	Ncs1	210
7703777	395.0371951209165	1105.6098299620828	2	9	0	Ncs1	210
7703778	396.33880466164226	902.7373885413926	2	9	0	Stk4	210
7703779	239.19770221213417	975.2780801390795	2	9	0	Srgap2	210
7703780	345.34031421171227	1250.0499740568005	2	9	0	Srgap2	210
7703781	402.30670427901157	1137.498443843579	2	9	0	Srgap2	210
7703782	396.64209714910214	1109.094891451657	2	9	0	Mpnd	210
7703783	252.21973921301083	1317.1202085953992	2	9	0	Mpnd	210
7703784	238.77119900303458	956.3973212354954	2	9	0	Gtpbp2	210
7703785	311.3360774900332	1126.8562094746308	2	9	0	Gtpbp2	210
7703786	311.0275388707893	914.6668022003868	2	9	0	Aagab	210
7703787	211.01065994201747	937.4693706872467	2	9	0	Aagab	210
7703788	353.6012228688637	1047.9330479616735	2	9	0	Aagab	210
7703789	210.49934419302951	1111.2598233419276	2	9	0	Aagab	210
7703790	78.65567177990901	943.3265280657066	2	9	0	Clint1	210
7703791	209.24675559808384	1061.0208075327023	2	9	0	Clint1	210
7703792	277.4944046577586	1171.9821460899732	2	9	0	Phyhipl	210
7703793	291.69734095492186	970.2856624207828	2	9	0	Larp4	210
7703794	286.89125398745665	848.0521431113048	2	9	0	Larp4	210
7703795	390.2578768571625	1127.7214718240155	2	9	0	Larp4	210
7703796	194.46495788543962	969.1535920904545	2	9	0	Larp4	210
7703797	205.70353831480543	962.0763362605718	2	9	0	Larp4	210
7703798	331.5173362978395	927.020917699689	2	9	0	Pbx2	210
7703799	209.4739339340983	843.5348951961801	2	9	0	Cyth1	210
7703800	173.76140846012558	916.4926603452373	2	9	0	Cyth1	210
7703801	314.48009521536636	893.9910102241585	2	9	0	Cyth1	210
7703802	371.13912263241457	1130.4157105994038	2	9	0	Tmem19	210
7703803	262.6288888159328	1174.4973614138034	2	9	0	Dhdds	210
7703804	287.8952139942985	1256.7301978998469	2	9	0	Dhdds	210
7703805	255.87796938875135	1171.2490052433996	2	9	0	Dhdds	210
7703806	108.50884996300942	960.5553510907115	2	9	0	Tigd2	210
7703807	386.25091103967384	1175.6243193834953	2	9	0	Spen	210
7703808	298.0258911374731	1274.5057089332174	2	9	0	Spen	210
7703809	341.5389667161556	1264.6516928667793	2	9	0	Spen	210
7703810	375.53349275160497	1152.8267107519446	2	9	0	Dcaf12	210
7703811	353.4860433957211	885.6100996217943	2	9	0	Dcaf12	210
7703812	339.2728872321142	1022.7114221887517	2	9	0	Oscp1	210
7703813	268.7517704903796	903.3819248143338	2	9	0	Ahsa2	210
7703814	340.6112586821724	930.0145771488624	2	9	0	Ahsa2	210
7703815	288.2884850834065	1018.6398064185405	2	9	0	Sgms1	210
7703816	299.96455107540476	1195.4428857260846	2	9	0	Sgms1	210
7703817	396.159582966546	875.421912805448	2	9	0	Fam3c	210
7703818	266.0373625042936	1015.7755796514033	2	9	0	Fam3c	210
7703819	372.0608205854113	1116.9643978180634	2	9	0	Fam3c	210
7703820	172.27664125216398	950.8255396646217	2	9	0	Fam3c	210
7703821	318.63519642406146	1274.709648158767	2	9	0	Fam3c	210
7703822	277.35714288345594	1189.491197235956	2	9	0	Fam3c	210
7703823	246.48411119627926	879.0572992326971	2	9	0	Fam3c	210
7703824	167.28653571020072	972.8238426680884	2	9	0	Fam3c	210
7703825	292.77808324343516	1004.2667427679105	2	9	0	Fam3c	210
7703826	267.45633749023676	903.654914809368	2	9	0	Fam3c	210
7703827	256.9715941702644	852.5576638354867	2	9	0	Fam3c	210
7703828	266.0348862250469	1009.7766102746181	2	9	0	Fam3c	210
7703829	272.53525621857807	1205.6650207956648	2	9	0	Gipc1	210
7703830	318.18846831371576	900.7264810232653	2	9	0	Gipc1	210
7703831	395.16408408830625	880.7097553991917	2	9	0	Gipc1	210
7703832	327.18296974492546	888.4769363681874	2	9	0	Gipc1	210
7703833	283.9983841661326	991.9105233241356	2	9	0	Prkrip1	210
7703834	358.4713134355754	1220.81873179597	2	9	0	Prkrip1	210
7703835	265.96597808883945	943.5697399444028	2	9	0	Prkrip1	210
7703836	129.14524363736606	960.2883016119212	2	9	0	Ddx19b	210
7703837	216.27370265603952	1008.7135921859235	2	9	0	Zdbf2	210
7703838	421.0983415176151	988.8342053977624	2	9	0	Irf2	210
7703839	333.7452476946515	1300.2271335988573	2	9	0	Irf2	210
7703840	318.3969377852271	1131.9348236443072	2	9	0	Irf2	210
7703841	260.24148539595814	883.8920974050542	2	9	0	Irf2	210
7703842	373.46936879963636	1144.997609037965	2	9	0	Irf2	210
7703843	293.46459329937613	909.7433082850874	2	9	0	Kmt2b	210
7703844	281.48491898038077	1076.724867420718	2	9	0	Kmt2b	210
7703845	225.1757065302935	941.760884990727	2	9	0	Kmt2b	210
7703846	113.49521542041388	991.7539610171239	2	9	0	Kmt2b	210
7703847	343.9731909294185	1037.7221457139879	2	9	0	Kmt2b	210
7703848	299.49708854256284	854.7646186155297	2	9	0	Kmt2b	210
7703849	379.97539282161006	948.1933707725796	2	9	0	Coq4	210
7703850	197.5190853291317	1077.4535556266144	2	9	0	Coq4	210
7703851	127.00707446258812	935.4837448380408	2	9	0	Coq4	210
7703852	338.47557478291975	912.4547430489193	2	9	0	Coq4	210
7703853	168.1136325990659	912.6092884656948	2	9	0	Mms19	210
7703854	375.32573266288773	932.2899503598452	2	9	0	Mms19	210
7703855	147.6369764826001	973.1030094443898	2	9	0	Mms19	210
7703856	311.32042720221665	872.0729748838085	2	9	0	Mms19	210
7703857	358.9571017779638	923.345997568265	2	9	0	Mms19	210
7703858	328.40081107104015	1227.1681305392185	2	9	0	Dym	210
7703859	167.5037171395969	1074.4760292334327	2	9	0	Dym	210
7703860	309.3358774961232	931.3152938635798	2	9	0	Dym	210
7703861	353.41080783198504	1230.9028571756603	2	9	0	Dym	210
7703862	317.147924712347	1227.6755294566337	2	9	0	Dym	210
7703863	152.16597208252034	1011.6834351423837	2	9	0	Atf7ip	210
7703864	251.48831677366263	1286.8235283471618	2	9	0	Ppip5k2	210
7703865	170.37343389345557	1018.6376358051317	2	9	0	Ppip5k2	210
7703866	395.2154453929009	1172.5647343473556	2	9	0	Lrrc14	210
7703867	198.09033332830143	954.6406180955936	2	9	0	Lrrc14	210
7703868	269.8882281808402	1038.8634255726583	2	9	0	Lrrc14	210
7703869	335.50738174675485	1269.603130146786	2	9	0	Lrrc14	210
7703870	177.1358571177028	1051.9101227687913	2	9	0	Lrrc14	210
7703871	185.35152280123856	979.8993966003629	2	9	0	Lrrc14	210
7703872	390.465647997239	1173.817347257294	2	9	0	Lrrc14	210
7703873	411.2780871843784	1084.9341002960425	2	9	0	Scyl3	210
7703874	216.56731805953788	926.4887034249418	2	9	0	Scyl3	210
7703875	414.93999714895943	1061.2746104799655	2	9	0	Scyl3	210
7703876	405.06811151107905	1164.2946377022943	2	9	0	Tiparp	210
7703877	300.8225015668028	1242.9521534165303	2	9	0	Wdr41	210
7703878	401.08824783245143	901.0865118020422	2	9	0	Tbc1d22a	210
7703879	337.15959166738395	1226.1887986786467	2	9	0	Tbc1d22a	210
7703880	231.10367546856003	1121.6902852278026	2	9	0	Tbc1d22a	210
7703881	210.69899038987072	1183.3879168753454	2	9	0	Dzip1l	210
7703882	346.19710398685135	874.2627185600355	2	9	0	Dzip1l	210
7703883	292.4130854253574	1076.9029448928352	2	9	0	Fat4	210
7703884	198.45943872762462	1034.0052438458652	2	9	0	Tgfbr3	210
7703885	289.35820354380087	858.4581026738715	2	9	0	Tgfbr3	210
7703886	216.78448989951977	1224.1633521978488	2	9	0	Tgfbr3	210
7703887	410.3464814995022	889.8980855235202	2	9	0	Tgfbr3	210
7703888	412.1623059878357	1039.6157815045294	2	9	0	Tgfbr3	210
7703889	247.47280926374333	1098.4262352462754	2	9	0	Tgfbr3	210
7703890	327.7364093960307	1167.6262663008551	2	9	0	Tgfbr3	210
7703891	313.27293252725326	1243.8665289462017	2	9	0	Tgfbr3	210
7703892	329.9361810893804	1054.6487755982798	2	9	0	Tgfbr3	210
7703893	250.42369282348375	988.4480039561364	2	9	0	Tgfbr3	210
7703894	216.89466354873838	906.9796027015029	2	9	0	Tgfbr3	210
7703895	332.2055973747934	1200.9102009148748	2	9	0	Tgfbr3	210
7703896	240.4866344686813	1126.9232687207887	2	9	0	Tgfbr3	210
7703897	320.48306460135365	1156.881708112474	2	9	0	Tgfbr3	210
7703898	295.8147812948098	1198.2452048982602	2	9	0	Edem2	210
7703899	367.8873317096868	855.6008168658558	2	9	0	Edem2	210
7703900	349.5119483937984	913.0292300809429	2	9	0	Edem2	210
7703901	218.67175607483279	1200.0233834823814	2	9	0	Plcxd2	210
7703902	374.3846925856342	1045.4072737685449	2	9	0	Plcxd2	210
7703903	307.7174461549398	1176.7480353525832	2	9	0	Heca	210
7703904	391.0718773066538	953.6781177941489	2	9	0	Supv3l1	210
7703905	147.90234760576976	1010.3287962081492	2	9	0	Pop1	210
7703906	246.84733907630266	838.5777017565483	2	9	0	Pop1	210
7703907	219.82682525406707	1002.2220786559164	2	9	0	Aldh9a1	210
7703908	308.42964070046133	1217.4943921387132	2	9	0	Aldh9a1	210
7703909	369.85303372272176	842.9470571538842	2	9	0	Snx18	210
7703910	299.2306558513202	1274.294736670294	2	9	0	Snx18	210
7703911	185.39661610540162	1075.7972470538962	2	9	0	Snx18	210
7703912	231.46179216015037	1251.8127859416845	2	9	0	Snx18	210
7703913	327.44396929194363	1145.763218468395	2	9	0	Snx18	210
7703914	284.10895317030213	906.7357383164924	2	9	0	Snx18	210
7703915	315.8352072094519	1314.1967101648984	2	9	0	Snx18	210
7703916	313.32203851538907	837.8498000064556	2	9	0	Ppm1d	210
7703917	289.2321514186385	1216.3346879846679	2	9	0	Ppm1d	210
7703918	304.42715074633355	1012.8498792145422	2	9	0	Ppm1d	210
7703919	289.3865105637417	906.4083899673252	2	9	0	Cyb561a3	210
7703920	398.114850501779	929.4775747654173	2	9	0	Afap1	210
7703921	138.14469308934204	933.2826579147361	2	9	0	Afap1	210
7703922	123.4161566393029	1024.5255397284395	2	9	0	Afap1	210
7703923	303.01343683277156	912.4451687537476	2	9	0	Frs3	210
7703924	281.06982527517357	879.1564394851621	2	9	0	Inhba	210
7703925	260.2518324517649	825.8954012397836	2	9	0	Rrm1	210
7703926	249.2593464988384	1299.1450613322322	2	9	0	Rrm1	210
7703927	210.3297659913757	1011.7684935421514	2	9	0	Rrm1	210
7703928	274.7091780748923	1179.5963203667532	2	9	0	Fiz1	210
7703929	318.2982450974924	986.8093458914567	2	9	0	Adamts1	210
7703930	254.36590167686813	1092.5615702978446	2	9	0	Adamts1	210
7703931	337.8403863728417	1078.6601637899994	2	9	0	Adamts1	210
7703932	188.80666251745674	931.6361819045896	2	9	0	Adamts1	210
7703933	372.7258601912071	866.0659852368326	2	9	0	Adamts1	210
7703934	351.04028405384554	988.7930656673816	2	9	0	Adamts1	210
7703935	275.0587650991357	984.5806148235803	2	9	0	Adamts1	210
7703936	415.4750150667757	867.8622179003497	2	9	0	Adamts1	210
7703937	305.61148694034114	1113.031586831481	2	9	0	Adamts1	210
7703938	210.1089037253276	1053.5930940824392	2	9	0	Adamts1	210
7703939	229.5514116319196	1106.67131269037	2	9	0	Adamts1	210
7703940	226.63423116700292	993.9368623094833	2	9	0	Adamts1	210
7703941	275.86981731919127	1115.3259837691892	2	9	0	Adamts1	210
7703942	214.41930425700858	1001.8618844615903	2	9	0	Adamts1	210
7703943	178.77258568532375	989.834935371594	2	9	0	Slc25a10	210
7703944	376.9800763615917	1112.5844681536687	2	9	0	Gas1	210
7703945	272.4307329059335	960.7796119780865	2	9	0	Gas1	210
7703946	189.3789592276091	1138.2408584892248	2	9	0	Gas1	210
7703947	303.4930584429535	1177.7124225708994	2	9	0	Gas1	210
7703948	401.41204320490317	1007.7253388115182	2	9	0	Gas1	210
7703949	228.458555758902	1010.7807426772181	2	9	0	Gas1	210
7703950	301.1823966921452	988.7627403227818	2	9	0	Gas1	210
7703951	294.7479898384995	1185.7131430033937	2	9	0	Gas1	210
7703952	138.95817394990894	936.8290279573006	2	9	0	Gas1	210
7703953	319.6453601324087	890.0329012637304	2	9	0	Gas1	210
7703954	403.5260328066623	1053.7410288330875	2	9	0	Gas1	210
7703955	213.42214509564278	887.0680525432094	2	9	0	Gas1	210
7703956	178.05022332556086	1090.590842918611	2	9	0	Gas1	210
7703957	98.49017659464207	1002.8250748476237	2	9	0	Gas1	210
7703958	281.66827384752577	930.2845128822676	2	9	0	Gas1	210
7703959	261.95925342255214	1039.7619630432832	2	9	0	Gas1	210
7703960	292.72675347300446	1118.731428782312	2	9	0	Gas1	210
7703961	239.67411672623507	913.8026054771763	2	9	0	Gas1	210
7703962	258.2479600452084	1155.7327487607383	2	9	0	Gas1	210
7703963	417.3763242260991	910.7456746436008	2	9	0	Gas1	210
7703964	327.2080346331046	1088.727972449457	2	9	0	Gas1	210
7703965	310.40498302879183	836.844762749136	2	9	0	Gas1	210
7703966	207.70624887965525	1092.923380868858	2	9	0	Gas1	210
7703967	264.19505941800884	997.7723895610623	2	9	0	Gas1	210
7703968	386.64340995572974	1090.5922473988223	2	9	0	Gas1	210
7703969	422.4162600038778	1037.7106208496527	2	9	0	Gas1	210
7703970	366.4312438784481	1038.9783450096172	2	9	0	Gas1	210
7703971	295.4376714346093	1000.7616121197916	2	9	0	Gas1	210
7703972	234.41530255387374	882.5625228811904	2	9	0	Gas1	210
7703973	269.7497953391199	1170.9751756639125	2	9	0	Gas1	210
7703974	410.9486116399921	1127.4407770550317	2	9	0	Gas1	210
7703975	277.45702632049563	1045.7556136764986	2	9	0	Gas1	210
7703976	307.74034012529347	1173.4620785004072	2	9	0	Gas1	210
7703977	122.46973341861955	958.8286824328122	2	9	0	Gas1	210
7703978	187.2643753646144	1148.7576534329978	2	9	0	Gas1	210
7703979	288.4902742237512	1006.8009418421034	2	9	0	Gas1	210
7703980	216.70312350324514	1102.5868617125273	2	9	0	Gas1	210
7703981	203.70768926908218	1103.5864208991195	2	9	0	Gas1	210
7703982	374.7283166620148	854.5790998028524	2	9	0	Gbe1	210
7703983	163.13844805894465	1035.7264121430662	2	9	0	Zfp658	210
7703984	300.9276741855457	1191.3019206885012	2	9	0	Dhx37	210
7703985	168.02484631458174	1029.8254725412785	2	9	0	Dhx37	210
7703986	309.80439733144726	915.5375346312522	2	9	0	Dhx37	210
7703987	345.1526033452061	1125.7490959609042	2	9	0	Dhx37	210
7703988	319.4296934960537	1184.0375156904838	2	9	0	Dhx37	210
7703989	288.31805502059933	930.6312152879225	2	9	0	Scaf1	210
7703990	164.57325177712107	1024.6544634771676	2	9	0	Scaf1	210
7703991	167.29644857410995	829.641521731083	2	9	0	Scaf1	210
7703992	231.31140778028237	908.637690467339	2	9	0	Scaf1	210
7703993	251.5457380440021	1261.5098085693203	2	9	0	Ncapg2	210
7703994	309.3020506539041	1182.9751256015675	2	9	0	Ncapg2	210
7703995	188.23296374034655	990.6815932309473	2	9	0	Ncapg2	210
7703996	312.1993989456476	1300.9649295935203	2	9	0	Cd82	210
7703997	306.1556588187051	899.6486991252089	2	9	0	Cd82	210
7703998	346.2188258768208	942.6182840172029	2	9	0	Limk1	210
7703999	417.04748433359055	1085.484023478173	2	9	0	Folh1	210
7704000	401.8160751614812	956.2645097358835	2	9	0	Tbc1d4	210
7704001	197.09210587649576	1077.4440721068481	2	9	0	Tbc1d4	210
7704002	281.47985064328714	999.6289369616604	2	9	0	Tbc1d4	210
7704003	370.08918873713714	1201.061588310484	2	9	0	Tbc1d4	210
7704004	398.74912450797126	951.2583346750047	2	9	0	Haus4	210
7704005	274.3410259437825	1217.8474032295446	2	9	0	Haus4	210
7704006	405.5712525663072	1123.7800766346197	2	9	0	Haus4	210
7704007	217.27145780937747	1122.6293902055293	2	9	0	Mid1	210
7704008	125.36601230873615	1034.5273897868658	2	9	0	Npnt	210
7704009	338.2636588340727	876.5782647300991	2	9	0	Npnt	210
7704010	292.0961080344512	1157.2232021847813	2	9	0	Npnt	210
7704011	265.793699195867	869.5870057958936	2	9	0	Npnt	210
7704012	314.51996722421853	853.0695851413442	2	9	0	Npnt	210
7704013	378.0518249847834	1143.9264027431147	2	9	0	Npnt	210
7704014	235.8905828535845	875.6969964746121	2	9	0	Npnt	210
7704015	194.97344846793612	1075.4421571922592	2	9	0	Npnt	210
7704016	178.3981031798606	891.363764003546	2	9	0	Pard3b	210
7704017	405.45860607575736	985.8666154782633	2	9	0	Peli3	210
7704018	398.1772895008389	996.6338575495981	2	9	0	Slc10a7	210
7704019	201.67915751244146	1113.986059364107	2	9	0	Slc10a7	210
7704020	293.5141364986041	1279.987633706743	2	9	0	Slc10a7	210
7704021	218.45160282940276	1163.2403425127836	2	9	0	Slc10a7	210
7704022	379.51453493926573	1117.0687101665196	2	9	0	Slc10a7	210
7704023	256.1552975578202	1021.6942532387206	2	9	0	Slc10a7	210
7704024	255.73370634456987	1165.7891994976796	2	9	0	Slc10a7	210
7704025	209.43377079489568	1048.2505042650546	2	9	0	Herc6	210
7704026	282.13238529378594	999.5584823638261	2	9	0	Thap6	210
7704027	239.9352934395181	962.903302452189	2	9	0	Adra1b	210
7704028	131.17402533033416	859.4626760711287	2	9	0	Fhdc1	210
7704029	333.06403466939366	981.6600806413346	2	9	0	Fhdc1	210
7704030	398.038296180237	837.4875448694481	2	9	0	Fhdc1	210
7704031	171.27860102765302	1017.39818227639	2	9	0	Fhdc1	210
7704032	249.85634737965802	992.9001220258763	2	9	0	Fhdc1	210
7704033	157.41075539645996	856.7152660827064	2	9	0	Fhdc1	210
7704034	366.55053677182633	911.4482619651876	2	9	0	Fhdc1	210
7704035	206.13190790480684	928.9308192440108	2	9	0	Fhdc1	210
7704036	384.22407488855	969.3780391788974	2	9	0	Eps8l1	210
7704037	274.1045836445837	875.4614694294693	2	9	0	Eps8l1	210
7704038	180.12800951579766	1055.8691530461003	2	9	0	Angpt1	210
7704039	396.44754293837786	1064.1872734792908	2	9	0	Angpt1	210
7704040	336.31005758081017	1139.614703362799	2	9	0	Angpt1	210
7704041	356.9161636819804	914.8973792403264	2	9	0	Angpt1	210
7704042	157.9076834092613	1069.027785766884	2	9	0	Angpt1	210
7704043	316.09705509813153	1049.4919132181699	2	9	0	Pim1	210
7704044	212.9409182219777	1088.301218146444	2	9	0	Nusap1	210
7704045	140.83559383864085	891.7475408413864	2	9	0	Nusap1	210
7704046	374.45363590759456	947.4310530567533	2	9	0	Nusap1	210
7704047	127.37270049644765	1002.7990913091446	2	9	0	Nusap1	210
7704048	317.9510431278571	1000.7245245167818	2	9	0	Nusap1	210
7704049	217.312491449232	1102.6480403999847	2	9	0	Nusap1	210
7704050	253.2364773295132	1307.0190339248657	2	9	0	Chtf18	210
7704051	330.2312370191789	1168.0281370584316	2	9	0	Chtf18	210
7704052	416.2257003294699	1134.7803540228294	2	9	0	Chtf18	210
7704053	285.2341061441153	902.7958299934289	2	9	0	Chtf18	210
7704054	284.85417345519363	899.6295602373766	2	9	0	Mmel1	210
7704055	323.53278568054606	1008.4372167696342	2	9	0	Tnfaip8l2	210
7704056	201.33220587218918	1177.834500110362	2	9	0	Prc1	210
7704057	365.4217022188622	895.6792947450714	2	9	0	Prc1	210
7704058	275.5744044072133	1307.5173027522555	2	9	0	Prc1	210
7704059	204.55952195013617	1058.6337222426366	2	9	0	Prc1	210
7704060	170.67920560048478	987.5251517770449	2	9	0	Prc1	210
7704061	407.21583827078325	1007.6190512160849	2	9	0	Prc1	210
7704062	275.25986591575986	946.1677421632268	2	9	0	Prc1	210
7704063	356.70083534016277	1195.0341292771673	2	9	0	Prc1	210
7704064	251.435875403962	842.7339769808104	2	9	0	Prc1	210
7704065	176.83897467362772	876.3616907609168	2	9	0	Prc1	210
7704066	271.56374978199614	1238.546764584682	2	9	0	Prc1	210
7704067	225.58227959736945	1236.055929043167	2	9	0	Prc1	210
7704068	386.21437605071065	951.3957500856116	2	9	0	Prc1	210
7704069	225.8285298748035	906.3351413810275	2	9	0	Prc1	210
7704070	154.56112010352587	950.4377644721802	2	9	0	Prc1	210
7704071	158.33004260582055	1068.8877998718092	2	9	0	Prc1	210
7704072	307.52750153296773	1119.589915288375	2	9	0	Prc1	210
7704073	326.5302995814054	1179.5615246270568	2	9	0	Prc1	210
7704074	228.53493213637225	976.413718069604	2	9	0	Prc1	210
7704075	223.8218655338719	1172.582851412901	2	9	0	Prc1	210
7704076	208.5714086229238	1134.8512468864924	2	9	0	Prc1	210
7704077	160.52044659688468	902.6900168609013	2	9	0	Prc1	210
7704078	186.5784496279503	1122.6102720497363	2	9	0	Prc1	210
7704079	412.4368438808377	856.4308574294455	2	9	0	Prc1	210
7704080	200.64258353433797	896.5560613932738	2	9	0	Prc1	210
7704081	291.45686074352466	865.6645164955057	2	9	0	Prc1	210
7704082	233.00709824514956	830.4735199436161	2	9	0	Prc1	210
7704083	389.954652754583	903.91485599506	2	9	0	Prc1	210
7704084	337.5329562999243	1220.7922760688502	2	9	0	Prc1	210
7704085	131.58813244011472	1048.9008268719872	2	9	0	Prc1	210
7704086	341.4949436250296	1016.6267570253428	2	9	0	Prc1	210
7704087	394.2166182447487	980.8821129771927	2	9	0	Prc1	210
7704088	311.53797759078486	1187.560870087294	2	9	0	Prc1	210
7704089	213.5792036390519	1162.570094489303	2	9	0	Prc1	210
7704090	278.50492384215687	925.9258231196638	2	9	0	Prc1	210
7704091	215.57787467562366	1188.0777130217418	2	9	0	Prc1	210
7704092	353.22335543062815	924.1630095303855	2	9	0	Prc1	210
7704093	416.4435002337044	903.910346708064	2	9	0	Prc1	210
7704094	224.79091387713055	1001.6539168055492	2	9	0	Prc1	210
7704095	186.5684498535516	1066.6336034050737	2	9	0	Prc1	210
7704096	405.4631798074192	989.126694853463	2	9	0	Prc1	210
7704097	263.5781540115572	1300.5223619804726	2	9	0	Prc1	210
7704098	267.79440808977773	848.6786906023675	2	9	0	Prc1	210
7704099	347.27905609397277	1220.790514122117	2	9	0	Prc1	210
7704100	332.46678050549866	893.1559578536513	2	9	0	Nfkb2	210
7704101	389.15038788626424	1051.5250709746545	2	9	0	Nfkb2	210
7704102	201.91161954515434	1107.5621234135924	2	9	0	Nfkb2	210
7704103	323.4372213075974	1239.787861992438	2	9	0	Nfkb2	210
7704104	311.1398180507485	998.7905039444815	2	9	0	Nfkb2	210
7704105	243.1084577491392	837.554039389397	2	9	0	Nfkb2	210
7704106	362.17792655128966	1193.0302542319707	2	9	0	Nfkb2	210
7704107	315.18112515224243	1208.789474735013	2	9	0	Nfkb2	210
7704108	415.2053877144795	989.6764850089811	2	9	0	Nfkb2	210
7704109	358.41865523061165	948.1198510114575	2	9	0	Casp8	210
7704110	221.47447502023107	1087.6169674617408	2	9	0	Casp8	210
7704111	406.897807480024	890.6228459217815	2	9	0	Casp8	210
7704112	389.4052472372151	911.871430152844	2	9	0	Casp8	210
7704113	209.3415403646287	1092.799860360581	2	9	0	Stk32b	210
7704114	414.3134802946499	1028.7552580788845	2	9	0	Stk32b	210
7704115	302.57053912366825	1188.1735704135535	2	9	0	Stk32b	210
7704116	404.9283433763398	1145.1710048378611	2	9	0	Mrvi1	210
7704117	232.11679304643081	1185.8766243081723	2	9	0	Tmprss7	210
7704118	226.67787544959364	1260.10780976164	2	9	0	Tmprss7	210
7704119	285.4239626656442	860.1689861372198	2	9	0	Klhl10	210
7704120	315.55538910850777	1330.5431725407907	2	9	0	Ccdc162	210
7704121	335.56528067412523	1216.6481606764073	2	9	0	Rtp1	210
7704122	394.2155338752527	997.9812705957598	2	9	0	Ces4a	210
7704123	278.03200738302405	996.0932006313832	2	9	0	Ceacam18	210
7704124	243.3122333942163	1164.794340590308	2	9	0	Siglec1	210
7704125	413.39698674767567	1008.7063124991731	2	9	0	Igfals	210
7704126	387.2925412305203	944.2344686650048	2	9	0	Cyp1a2	210
7704127	358.4432122628131	1148.5484046325669	2	9	0	Gdnf	210
7704128	134.31536154016362	1043.9161138732877	2	9	0	Gdnf	210
7704129	366.2370997955901	1213.0609000366348	2	9	0	Gdnf	210
7704130	321.0795201848335	880.5141736686592	2	9	0	Sptbn2	210
7704131	180.0948699772552	916.7965893632661	2	9	0	Sptbn2	210
7704132	335.8156195335087	872.8827187368918	2	9	0	Sptbn2	210
7704133	200.683988059069	1218.209163203124	2	9	0	Appl1	210
7704134	157.05617930390147	927.5036994319062	2	9	0	Cyfip1	210
7704135	309.8014542298123	995.1458731996227	2	9	0	Fdft1	210
7704136	406.3135576408601	1022.2802466066852	2	9	0	Tlk1	210
7704137	235.62393986435578	1257.4600565510957	2	9	0	Tlk1	210
7704138	313.34676074564385	1156.7397722237877	2	9	0	Tlk1	210
7704139	371.077380663295	1122.2496478286653	2	9	0	Tlk1	210
7704140	250.61987053808446	1282.451725702665	2	9	0	Tlk1	210
7704141	266.1131982006847	1204.2262254504114	2	9	0	Tlk1	210
7704142	179.364007526437	854.0864450674326	2	9	0	Rnf6	210
7704143	327.2948256860665	935.8595771978394	2	9	0	Rnf6	210
7704144	236.31433958904245	957.8242357693177	2	9	0	Rnf6	210
7704145	296.46135998648583	1227.0152215982794	2	9	0	Rnf6	210
7704146	131.8633489708048	899.8078800720973	2	9	0	Rnf6	210
7704147	136.5893641664473	970.7888881426261	2	9	0	Rnf6	210
7704148	197.8369931994966	922.5724738545696	2	9	0	Rnf6	210
7704149	310.30263695988083	927.106830339464	2	9	0	Rnf6	210
7704150	418.43627006985525	1139.1146789950055	2	9	0	Fbxo9	210
7704151	199.77947679960033	955.675400440733	2	9	0	Fbxo9	210
7704152	430.1876257545427	1017.1623580023202	2	9	0	Fbxo9	210
7704153	394.6968170075943	1106.8759138936553	2	9	0	Fbxo9	210
7704154	157.5429134824159	1018.8989445873657	2	9	0	Fbxo9	210
7704155	410.22078980267025	1066.8268616402577	2	9	0	Fbxo9	210
7704156	382.56233940458395	1137.798067784892	2	9	0	Fbxo9	210
7704157	205.86567193212773	855.8011461368746	2	9	0	Ptk2	210
7704158	238.68888040520054	1145.6763821640543	2	9	0	Ptk2	210
7704159	337.77872139564835	895.6046766912183	2	9	0	Ptk2	210
7704160	214.70266320571534	1142.1648006844634	2	9	0	Ptk2	210
7704161	218.86046968831226	853.559241471677	2	9	0	Ptk2	210
7704162	303.19147763216245	983.2427839514	2	9	0	Sfxn3	210
7704163	329.7798180094564	1239.4514416032914	2	9	0	Sfxn3	210
7704164	333.4356748856999	907.2448535386991	2	9	0	Sfxn3	210
7704165	307.19116971789134	981.2426585658941	2	9	0	Sfxn3	210
7704166	387.86878590926744	1143.7689651139867	2	9	0	Ubn1	210
7704167	235.4367277737486	1049.7354621215425	2	9	0	Ubn1	210
7704168	417.1780845452048	959.8206022912323	2	9	0	Ubn1	210
7704169	256.58998114886947	1307.6851709902148	2	9	0	Ubn1	210
7704170	141.48069391398076	985.7162840946671	2	9	0	Ubn1	210
7704171	333.4013248258605	1087.012208479575	2	9	0	Ubn1	210
7704172	312.86833560180423	1192.7310511480023	2	9	0	Ubn1	210
7704173	406.6821206774297	955.068101748198	2	9	0	Ubn1	210
7704174	418.15881840712177	982.2175485119178	2	9	0	Trp53bp1	210
7704175	185.52281727090892	1025.8981872394068	2	9	0	Trp53bp1	210
7704176	327.4158112295509	1187.0913404125977	2	9	0	Trp53bp1	210
7704177	271.74938866317166	914.7240298370443	2	9	0	Trp53bp1	210
7704178	358.8866982336809	1249.0649542347041	2	9	0	Trp53bp1	210
7704179	219.47930132330882	1132.1369469330202	2	9	0	Ubr2	210
7704180	269.48338060391023	996.2201180208264	2	9	0	Ubr2	210
7704181	376.4485507376032	899.2954531080095	2	9	0	Ubr2	210
7704182	160.76143907545753	1127.126337646645	2	9	0	Ubr2	210
7704183	179.61899500275388	871.1268971784463	2	9	0	Arcn1	210
7704184	278.60118615028546	1335.7620760772875	2	9	0	Arcn1	210
7704185	325.7221310140591	922.3896436464212	2	9	0	Arcn1	210
7704186	370.5771502383342	1192.9221733797508	2	9	0	Arcn1	210
7704187	254.89938823513955	912.4853308097064	2	9	0	Arcn1	210
7704188	214.7579067964258	1077.2119215267408	2	9	0	Arcn1	210
7704189	154.35492244731088	963.786694761686	2	9	0	Arcn1	210
7704190	214.78793912568736	1210.8053591222158	2	9	0	Arcn1	210
7704191	206.59984683723997	860.1469932059407	2	9	0	Arcn1	210
7704192	384.683995022834	888.9418485386137	2	9	0	Arcn1	210
7704193	116.72784096455133	1004.3724715102027	2	9	0	Zmiz1	210
7704194	366.60198239966985	1236.2951153947556	2	9	0	Zmiz1	210
7704195	264.6565829082475	1103.3429641744149	2	9	0	Zmiz1	210
7704196	239.26850664060962	1259.0958982368002	2	9	0	Zmiz1	210
7704197	288.66182915246196	919.1730878039014	2	9	0	Zmiz1	210
7704198	132.71631141383642	1058.1008211193107	2	9	0	Zmiz1	210
7704199	184.19547812751077	1049.3589451012006	2	9	0	Zmiz1	210
7704200	391.6150063061204	955.9162595255709	2	9	0	Zmiz1	210
7704201	256.41765617480087	1012.6307901287756	2	9	0	Zmiz1	210
7704202	294.62612392418583	1312.2567296175298	2	9	0	Zmiz1	210
7704203	310.6526400516308	919.4250215238658	2	9	0	Zmiz1	210
7704204	211.6879961453288	998.3830727841284	2	9	0	Zmiz1	210
7704205	173.20731620283414	960.3961563027672	2	9	0	Zmiz1	210
7704206	271.63860616381135	1280.2683727580832	2	9	0	Zmiz1	210
7704207	283.65859921515425	984.3951226537151	2	9	0	Zmiz1	210
7704208	261.64810929650855	1218.2938610196484	2	9	0	Zmiz1	210
7704209	129.22295467593779	996.3771348427027	2	9	0	Zmiz1	210
7704210	307.65468356945075	907.9293973694636	2	9	0	Zmiz1	210
7704211	418.5075048412561	973.10246838794	2	9	0	Pank3	210
7704212	222.31782498021005	1039.7390850555141	2	9	0	Pank3	210
7704213	142.57006664677303	1118.6698406854962	2	9	0	Pank3	210
7704214	371.70609487770446	1144.5056607630047	2	9	0	Pank3	210
7704215	258.53245783015683	1084.484690920524	2	9	0	Pank3	210
7704216	369.57028910535007	877.3748646132775	2	9	0	Pank3	210
7704217	306.5288955053755	1042.0240871968758	2	9	0	Pank3	210
7704218	252.55831979373022	1029.7565953932951	2	9	0	Pank3	210
7704219	319.92964561958865	899.9836907974018	2	9	0	Arhgap39	210
7704220	307.3750940075587	1139.640745686926	2	9	0	Vps39	210
7704221	116.06223248772335	991.3276310487306	2	9	0	Zdhhc3	210
7704222	247.40340451043616	1170.5490070781855	2	9	0	Zdhhc3	210
7704223	269.0492391217521	856.9745448532145	2	9	0	Zdhhc3	210
7704224	391.35969676108255	1107.1543406740973	2	9	0	Zdhhc3	210
7704225	342.6878789889393	1174.3203963706344	2	9	0	Zdhhc3	210
7704226	314.6117430433794	1165.7008924947722	2	9	0	Ak1	210
7704227	184.71946039454582	989.7961639604493	2	9	0	Ak1	210
7704228	276.4316751340519	835.9076925992484	2	9	0	Ak1	210
7704229	367.6892841751647	963.5498082634055	2	9	0	Ak1	210
7704230	227.67328894149333	1124.7152998089546	2	9	0	Ak1	210
7704231	245.68505945595638	954.8270340610359	2	9	0	Ak1	210
7704232	302.615245344229	1197.4289874195752	2	9	0	Ak1	210
7704233	207.94438522469295	1065.5007841342044	2	9	0	Ak1	210
7704234	337.6280339101764	940.5989725760696	2	9	0	Ak1	210
7704235	201.71759532654207	923.8409176699042	2	9	0	Ak1	210
7704236	318.60738736084716	1178.6930862539862	2	9	0	Ak1	210
7704237	196.69353360650078	1123.4619960748696	2	9	0	Ak1	210
7704238	232.6953825935641	941.5839142550598	2	9	0	Ak1	210
7704239	395.31569845546767	1025.4446679598507	2	9	0	Fam220a	210
7704240	231.8475672516629	891.1980390300637	2	9	0	Fam220a	210
7704241	223.0701904069879	1237.903347597351	2	9	0	Fam220a	210
7704242	177.10204610547484	921.6896440942186	2	9	0	Fam220a	210
7704243	290.56725957783215	1171.1671436360193	2	9	0	Fam220a	210
7704244	322.2495492170449	1295.634306152564	2	9	0	Zmiz2	210
7704245	214.3271750571491	1159.7070874556255	2	9	0	Zmiz2	210
7704246	390.96021706436983	850.9412251723516	2	9	0	Zmiz2	210
7704247	199.09632321635632	1050.7716349643804	2	9	0	Zmiz2	210
7704248	94.41269491649146	1016.0333588064295	2	9	0	Zmiz2	210
7704249	311.28644469302117	958.3378734805299	2	9	0	Zmiz2	210
7704250	311.25273552397687	1335.1093503811846	2	9	0	Zmiz2	210
7704251	153.39070697297464	862.881663320861	2	9	0	Zmiz2	210
7704252	309.0132767575081	1232.9208627568125	2	9	0	Zmiz2	210
7704253	128.4015691410635	910.8503321855967	2	9	0	Zmiz2	210
7704254	281.77326086386597	1307.3736831901342	2	9	0	Zmiz2	210
7704255	311.3711151799473	1330.4015932782288	2	9	0	Zmiz2	210
7704256	332.76942698213753	1284.4128426033105	2	9	0	Atg16l1	210
7704257	260.7275552849705	912.0963529699532	2	9	0	Atg16l1	210
7704258	337.5711278328338	901.6447220510654	2	9	0	Wdr43	210
7704259	219.48514844512036	1231.7161137394505	2	9	0	Wdr43	210
7704260	370.0775761658133	852.9267365146309	2	9	0	Wdr43	210
7704261	278.81534670455835	973.592275582538	2	9	0	Wdr43	210
7704262	182.9654426596861	905.2858482760288	2	9	0	Wdr43	210
7704263	275.58366450423955	1189.6798694302172	2	9	0	Golt1b	210
7704264	307.57871273213016	999.5194334393898	2	9	0	Golt1b	210
7704265	282.5750663884951	1295.6313337816327	2	9	0	Golt1b	210
7704266	408.5297478135805	1046.502871927851	2	9	0	Golt1b	210
7704267	298.5870682217655	916.5572595169208	2	9	0	Golt1b	210
7704268	317.47588175448453	1119.2367173937246	2	9	0	Gja1	210
7704269	363.7264667166796	923.2791423227904	2	9	0	Gja1	210
7704270	262.5007975350621	854.5383151591475	2	9	0	Gja1	210
7704271	249.24480827669078	1020.2535581133953	2	9	0	Gja1	210
7704272	178.76747742473077	863.2820247171006	2	9	0	Gja1	210
7704273	236.75404248710592	893.0288243416421	2	9	0	Gja1	210
7704274	292.7277540439035	1180.472490486463	2	9	0	Gja1	210
7704275	362.4644751673507	1158.7307683636648	2	9	0	Gja1	210
7704276	240.24991582175667	956.2662293250717	2	9	0	Gja1	210
7704277	407.21830491255974	904.285406900859	2	9	0	Gja1	210
7704278	302.7410747255277	882.034376792354	2	9	0	Gja1	210
7704279	219.5026110223008	989.2583936673466	2	9	0	Gja1	210
7704280	298.08695984137734	1020.0717903352306	2	9	0	Gja1	210
7704281	235.4987918376769	997.0075330348426	2	9	0	Gja1	210
7704282	288.23828501232225	991.2614948324089	2	9	0	Gja1	210
7704283	349.4677100468039	1147.982363832601	2	9	0	Gja1	210
7704284	250.49254791061978	1058.7455766575658	2	9	0	Gja1	210
7704285	344.488237668755	924.9168767557439	2	9	0	Prkci	210
7704286	224.50103279349426	1262.207580397704	2	9	0	Prkci	210
7704287	389.20180411446813	999.0771940020851	2	9	0	Prkci	210
7704288	250.22658907273944	1321.9281829224649	2	9	0	Prkci	210
7704289	302.27629640848306	838.2085991231322	2	9	0	Prkci	210
7704290	315.44839148842584	1270.717347798668	2	9	0	Prkci	210
7704291	362.4755440265021	941.4104806885155	2	9	0	Prkci	210
7704292	380.1930991173059	1078.0864874243307	2	9	0	Prkci	210
7704293	295.7868449788504	1235.8404578832371	2	9	0	Rragc	210
7704294	402.7392772365789	930.0155715182574	2	9	0	Rragc	210
7704295	187.85486653876274	1041.9444809369909	2	9	0	Rragc	210
7704296	234.3369373276227	842.0579396787132	2	9	0	Rragc	210
7704297	367.7612350098322	872.0466915851983	2	9	0	Rragc	210
7704298	175.8616339239166	1040.6944998692306	2	9	0	Rragc	210
7704299	275.7973629509511	1252.580108134773	2	9	0	Rragc	210
7704300	402.9905726849563	899.0329078187106	2	9	0	Rragc	210
7704301	180.40505518360325	1032.9763870286715	2	9	0	Rragc	210
7704302	324.3754012839506	1209.9514536090467	2	9	0	Spryd3	210
7704303	379.19855413631325	971.1113445411919	2	9	0	Spryd3	210
7704304	367.64771313427644	922.4530646939634	2	9	0	Spryd3	210
7704305	144.1517560625879	911.9606318726788	2	9	0	Dhx32	210
7704306	300.5470545022358	1244.3532676069765	2	9	0	Dhx32	210
7704307	201.17641395442797	1021.6260075492058	2	9	0	Dhx32	210
7704308	277.3167248497272	943.4263577680913	2	9	0	Dhx32	210
7704309	341.78746751651886	930.2821000011304	2	9	0	Hsd17b4	210
7704310	413.24309154474474	963.2840708094642	2	9	0	Hsd17b4	210
7704311	210.550308099002	1134.1467386063573	2	9	0	Hsd17b4	210
7704312	274.47093438993744	1318.8209965451692	2	9	0	Hsd17b4	210
7704313	135.89528525105283	910.2391298724525	2	9	0	Hsd17b4	210
7704314	382.4726841624563	1101.7070305295751	2	9	0	Hsd17b4	210
7704315	315.57506764778685	834.323253134977	2	9	0	Hsd17b4	210
7704316	409.2143155695545	1082.973252191563	2	9	0	Hsd17b4	210
7704317	315.56123270281284	1234.8060631302092	2	9	0	Nt5c2	210
7704318	395.07129171891745	917.7135141974696	2	9	0	Nt5c2	210
7704319	330.8137827312134	1169.8380289678212	2	9	0	Nt5c2	210
7704320	360.6634707310685	840.1880665126407	2	9	0	Gm2a	210
7704321	388.956012084968	1181.8058883403974	2	9	0	Gm2a	210
7704322	138.51625087316032	880.372283306822	2	9	0	Gm2a	210
7704323	206.53993433456662	1026.7205064988425	2	9	0	Gm2a	210
7704324	251.0147598528328	892.2290306198839	2	9	0	Rras2	210
7704325	141.3042144177438	960.1943573432169	2	9	0	Rras2	210
7704326	278.88819780711475	1299.5435423482288	2	9	0	Rras2	210
7704327	410.6860042738491	1115.6501480448876	2	9	0	Rras2	210
7704328	300.22605222806993	1230.5818492531587	2	9	0	Rras2	210
7704329	377.5811558350717	961.0627546849875	2	9	0	Rras2	210
7704330	179.7938399089265	885.9765211870781	2	9	0	Rras2	210
7704331	342.956829920004	1213.3566098318397	2	9	0	Rras2	210
7704332	243.00517163946466	1086.650367346203	2	9	0	Rras2	210
7704333	204.5113636363971	1220.594412041355	2	9	0	Rras2	210
7704334	164.03526662925395	1111.3853704582789	2	9	0	Rras2	210
7704335	327.4839773033975	897.2321198600177	2	9	0	Rras2	210
7704336	268.50552744837614	926.7162835698776	2	9	0	Rras2	210
7704337	232.00108441415423	1215.3483506011855	2	9	0	Rras2	210
7704338	358.10174807019854	1139.614727162648	2	9	0	Rras2	210
7704339	286.9908502786854	1040.4220292128193	2	9	0	Rras2	210
7704340	354.7319082110418	901.977184178079	2	9	0	Rras2	210
7704341	297.9962054700886	887.7339143495188	2	9	0	Rras2	210
7704342	298.9696443458508	883.7496655350402	2	9	0	Rras2	210
7704343	375.7456199567233	875.3655481576825	2	9	0	Cebpg	210
7704344	143.7711441736999	911.9055957354814	2	9	0	Cebpg	210
7704345	388.49806611354785	920.8509919181338	2	9	0	Cebpg	210
7704346	334.03080795414155	886.159098003479	2	9	0	Pex2	210
7704347	265.9790629857522	831.0923543593532	2	9	0	Vps33b	210
7704348	296.77957876733467	822.9864636458717	2	9	0	Cxxc1	210
7704349	141.79459982168356	1082.2334126331855	2	9	0	Cxxc1	210
7704350	253.78237135613665	859.2368261685966	2	9	0	Cxxc1	210
7704351	239.39829561292964	1216.806782726105	2	9	0	Acss2	210
7704352	223.1639109305322	1161.578554311885	2	9	0	Acss2	210
7704353	357.80594099155144	875.3044007577193	2	9	0	Tada2b	210
7704354	223.8140556477083	1078.8709733146748	2	9	0	Kri1	210
7704355	292.74002517073217	1210.8200304617208	2	9	0	Kri1	210
7704356	201.5839537395055	1050.380128187683	2	9	0	Kri1	210
7704357	194.8483617797487	1012.398411671374	2	9	0	Kri1	210
7704358	184.87591122749933	1070.8844174260096	2	9	0	Vti1a	210
7704359	201.17272153842015	931.2447701951264	2	9	0	Vti1a	210
7704360	326.9825682621116	884.5211933265347	2	9	0	Lemd2	210
7704361	251.72207053198028	1191.1201025618575	2	9	0	Lemd2	210
7704362	382.4502119561257	931.507766829064	2	9	0	Lemd2	210
7704363	354.9734463198349	858.0371983529976	2	9	0	Lemd2	210
7704364	315.80829009179615	1182.2651143252328	2	9	0	Wdr5	210
7704365	280.9541914830203	850.9882047647344	2	9	0	Wdr5	210
7704366	314.80276822377004	1274.0474753975145	2	9	0	Dock7	210
7704367	165.09410920236758	876.6351554539624	2	9	0	Dock7	210
7704368	403.01421824228106	835.2887004062508	2	9	0	Dock7	210
7704369	124.26645495454127	1043.7891638199944	2	9	0	Dock7	210
7704370	323.0254928636549	876.4753589699544	2	9	0	Dock7	210
7704371	248.15954832569923	1136.8192177148032	2	9	0	Dock7	210
7704372	375.96752556623596	937.7288220780185	2	9	0	Dock7	210
7704373	407.8407874044118	1136.1604781652381	2	9	0	Dock7	210
7704374	361.18544504258176	1004.9409868313392	2	9	0	Dock7	210
7704375	189.09997503013028	847.9113085056107	2	9	0	Dock7	210
7704376	101.0593928771374	986.5508444846562	2	9	0	Dock7	210
7704377	351.9857584329156	923.9709538653105	2	9	0	Dock7	210
7704378	269.8143669575612	1287.7658004373682	2	9	0	Dock7	210
7704379	357.2543534896361	887.2400688941896	2	9	0	Dock7	210
7704380	189.0092377289409	923.2387324455634	2	9	0	Dock7	210
7704381	192.97733369603134	1159.0835395911206	2	9	0	Dock7	210
7704382	232.06853146031338	870.4261972429886	2	9	0	Dock7	210
7704383	305.76686074102844	1344.0118741622143	2	9	0	Dock7	210
7704384	346.7545645863477	894.9805536675301	2	9	0	Dock7	210
7704385	222.0897713719207	840.6832613319782	2	9	0	Dock7	210
7704386	284.2867094485065	886.1989710565515	2	9	0	Dock7	210
7704387	368.960718559929	954.9671274048703	2	9	0	Dock7	210
7704388	148.25315968580398	1048.8006414032507	2	9	0	Dock7	210
7704389	355.29755473437865	1251.8302533794385	2	9	0	Dock7	210
7704390	183.1895893871084	1134.0335184628539	2	9	0	Dock7	210
7704391	211.34239231588808	844.1757261970663	2	9	0	Dock7	210
7704392	313.99963195997583	1265.8173320482047	2	9	0	Dock7	210
7704393	402.25483943347024	1025.753484631989	2	9	0	Tmem229b	210
7704394	300.78049888075736	1239.811717385518	2	9	0	Tmem229b	210
7704395	321.8297135963014	1222.7817169138452	2	9	0	Nup54	210
7704396	403.11532873829975	964.107017503165	2	9	0	Nup54	210
7704397	186.66737219762769	947.5651831852186	2	9	0	Nup54	210
7704398	385.5717721297432	1191.0521875424972	2	9	0	Nup54	210
7704399	368.8819473414654	897.70716727455	2	9	0	Nup54	210
7704400	394.5828790670411	1128.068165859824	2	9	0	Nup54	210
7704401	417.8489357015482	1025.3464584118974	2	9	0	Nup54	210
7704402	370.8267096591333	1184.8004338101662	2	9	0	Nup54	210
7704403	330.56041004201995	1304.7653003579712	2	9	0	Nup54	210
7704404	296.9475352815896	1158.263662961071	2	9	0	Tbr1	210
7704405	368.60911679445525	1113.3977001210687	2	9	0	Ankrd26	210
7704406	395.3574996895321	940.9828218883342	2	9	0	Ankrd26	210
7704407	231.93084906949088	1030.4286570376892	2	9	0	Ankrd26	210
7704408	338.7086676694613	914.9206014232975	2	9	0	Nbas	210
7704409	231.7941321471036	1189.984080996416	2	9	0	Prcc	210
7704410	296.7915337543705	926.0598030301373	2	9	0	Prcc	210
7704411	203.0529965200669	1167.738533383077	2	9	0	Prcc	210
7704412	167.82501063418684	958.5436522322877	2	9	0	Prcc	210
7704413	288.95006970633125	878.5437085639165	2	9	0	Pkn1	210
7704414	366.8422554553754	864.4442980122649	2	9	0	Pkn1	210
7704415	402.2172585268137	996.9908113956272	2	9	0	Dolpp1	210
7704416	246.08901954767154	960.7141839054952	2	9	0	Dolpp1	210
7704417	295.6451550916931	1019.9934563549574	2	9	0	Dolpp1	210
7704418	391.484692009187	966.7583663874672	2	9	0	Dolpp1	210
7704419	208.66684675521333	928.3445437161389	2	9	0	Fam3a	210
7704420	282.1102829944422	1117.0383168496692	2	9	0	Nup155	210
7704421	300.68502556008735	975.9737030608272	2	9	0	Fbxl14	210
7704422	378.4586629734602	1201.9797713605356	2	9	0	Fbxl14	210
7704423	254.51817925710438	1250.8865654534338	2	9	0	Fbxl14	210
7704424	332.5623701949036	896.2867351796382	2	9	0	Fbxl14	210
7704425	383.72363409852767	1163.757991457115	2	9	0	Fbxl14	210
7704426	321.83237051168305	1026.3201087629873	2	9	0	Fbxl14	210
7704427	395.11277707967076	869.3108898037754	2	9	0	Taf7	210
7704428	244.00402114663007	1126.4881634849733	2	9	0	Taf7	210
7704429	265.8884275718444	1039.0032516485496	2	9	0	Efnb1	210
7704430	305.88174578485956	1087.8496891985199	2	9	0	Vwa8	210
7704431	318.3517756155128	1151.8049027894485	2	9	0	Vwa8	210
7704432	318.7631155374847	1237.400762655	2	9	0	Wdsub1	210
7704433	342.8738917433586	885.8250885062216	2	9	0	Wdsub1	210
7704434	383.01988430309996	860.1785311025776	2	9	0	Lrig1	210
7704435	251.53040979025215	1001.025490880869	2	9	0	Lrig1	210
7704436	382.34935563172183	1127.771138901842	2	9	0	Lrig1	210
7704437	195.37338055105235	884.8190623429696	2	9	0	Lrig1	210
7704438	183.52957654680256	1159.6534659764473	2	9	0	Lrig1	210
7704439	156.53411164423076	1110.6598301537067	2	9	0	Lrig1	210
7704440	184.60260962452875	939.7796423083696	2	9	0	Lrig1	210
7704441	254.36328894373236	832.3812194250426	2	9	0	Lrig1	210
7704442	185.30692175506547	984.806304218739	2	9	0	Lrig1	210
7704443	250.06209913076083	940.0624302674505	2	9	0	Lrig1	210
7704444	177.672625363095	907.9096126386548	2	9	0	Zdhhc1	210
7704445	351.11798437746376	891.149762497217	2	9	0	Zbtb48	210
7704446	397.7378608508556	1034.4621075520952	2	9	0	Zbtb48	210
7704447	268.02631150451384	1246.7503245046814	2	9	0	Apba3	210
7704448	215.68234860826797	868.3300905241558	2	9	0	Apba3	210
7704449	296.74909974826426	1299.9969965368148	2	9	0	Apba3	210
7704450	194.96801064965115	1017.3162626341968	2	9	0	Arhgef40	210
7704451	369.81070889911706	1209.7856824089652	2	9	0	Arhgef40	210
7704452	400.22652391126206	938.115988609457	2	9	0	Arhgef40	210
7704453	215.0041489096935	853.077703362289	2	9	0	Arhgef40	210
7704454	326.195855475657	1087.8427736496815	2	9	0	Arhgef40	210
7704455	122.48590441767686	951.3029340913101	2	9	0	Arhgef40	210
7704456	285.8593957279438	1172.1020442358322	2	9	0	Arhgef40	210
7704457	392.175103366999	1167.1041545341236	2	9	0	Arhgef40	210
7704458	364.2285521172382	936.1079375304585	2	9	0	Arhgef40	210
7704459	225.01140681108896	1151.3172293650566	2	9	0	St3gal4	210
7704460	188.00443701037466	994.902768415468	2	9	0	St3gal4	210
7704461	374.92972053568775	1162.1428044268407	2	9	0	St3gal4	210
7704462	309.8157712390171	1202.795111144924	2	9	0	St3gal4	210
7704463	217.86250067623794	861.0184142503463	2	9	0	Capn1	210
7704464	369.9265989450446	1034.1792888269476	2	9	0	Capn1	210
7704465	317.77419662953105	942.5255409760252	2	9	0	Capn1	210
7704466	369.26700105210085	903.5690287344063	2	9	0	Capn1	210
7704467	312.984960500597	1228.777648448621	2	9	0	Pigl	210
7704468	304.48529276151805	1019.3457286726541	2	9	0	Pigl	210
7704469	308.48468455028996	1078.576602571528	2	9	0	Pigl	210
7704470	393.0569092767441	926.1460588804366	2	9	0	Plxdc1	210
7704471	105.98710664277874	972.7688216857438	2	9	0	N4bp2	210
7704472	294.1051897496076	1289.913345689442	2	9	0	N4bp2	210
7704473	408.09741645216354	1035.2910878904438	2	9	0	N4bp2	210
7704474	218.9013857070242	1203.4380828781398	2	9	0	N4bp2	210
7704475	202.3155927678828	923.1215717210994	2	9	0	N4bp2	210
7704476	397.3509141092678	1042.0363676376505	2	9	0	N4bp2	210
7704477	158.56970620448857	1009.4261684093073	2	9	0	Tmem198b	210
7704478	322.71020622561474	929.4242872150403	2	9	0	Tmem198b	210
7704479	299.57666912192207	870.4291702309683	2	9	0	Tmem198b	210
7704480	405.0441568219924	1030.311553296212	2	9	0	Tmem198b	210
7704481	117.99929071156895	940.872793464105	2	9	0	Amotl1	210
7704482	316.89980504826895	921.6891167288159	2	9	0	Amotl1	210
7704483	219.4523421805964	916.9142825648307	2	9	0	Amotl1	210
7704484	174.98462985526157	885.9179956405669	2	9	0	Amotl1	210
7704485	165.22884853211372	924.1453015591386	2	9	0	Amotl1	210
7704486	329.8073875373915	1238.9265058786452	2	9	0	Plcxd1	210
7704487	390.8102305544211	979.9126103334543	2	9	0	Acot11	210
7704488	338.40047679328075	1178.9530454657015	2	9	0	Nrg1	210
7704489	201.48158017547414	1020.7370192164368	2	9	0	Nrg1	210
7704490	267.66628689384294	1238.6673647269668	2	9	0	Nrg1	210
7704491	246.7166070585244	1012.4986848095909	2	9	0	Nrg1	210
7704492	173.9714867895229	1132.4399251483621	2	9	0	Nrg1	210
7704493	355.70639588845364	1070.4932072939437	2	9	0	Nrg1	210
7704494	273.440127754172	1097.7215394381078	2	9	0	Nrg1	210
7704495	353.40443875467525	1127.4753431001066	2	9	0	Nrg1	210
7704496	199.45086234839852	1189.173180349349	2	9	0	Nrg1	210
7704497	313.4308855267286	1067.4906006754588	2	9	0	Nrg1	210
7704498	345.9236684998133	1042.5059002088099	2	9	0	Nrg1	210
7704499	268.69661770061026	1283.764914103636	2	9	0	Nrg1	210
7704500	367.7179677451765	947.3297302854634	2	9	0	Ddr2	210
7704501	346.6194442338037	909.9192581666886	2	9	0	Klf11	210
7704502	290.7742397515555	1015.8762489645712	2	9	0	Klf11	210
7704503	246.06971057065437	907.1085780475131	2	9	0	Neu4	210
7704504	334.97243916760164	1219.585881535475	2	9	0	Neu4	210
7704505	146.0986230124138	920.6756851561588	2	9	0	Prkg2	210
7704506	261.10955195038855	1304.383819756859	2	9	0	Prkg2	210
7704507	418.356071287388	937.0103458897639	2	9	0	Prkg2	210
7704508	139.55002270293284	1070.79304245302	2	9	0	Prkg2	210
7704509	296.32235052316344	1322.6307152830336	2	9	0	Prkg2	210
7704510	373.63004643268255	978.457878926099	2	9	0	Prkg2	210
7704511	414.8807340885695	877.061274614138	2	9	0	Prkg2	210
7704512	407.04549558741405	1061.1676691681207	2	9	0	Lrrc17	210
7704513	311.6357331155146	896.7246732444288	2	9	0	Lrrc17	210
7704514	381.0363764129877	1146.1184932920673	2	9	0	Lrrc17	210
7704515	255.37659481946991	1325.0804285991924	2	9	0	Etv4	210
7704516	185.91475976904815	1098.163291840555	2	9	0	Etv4	210
7704517	127.69768931869356	884.7416611338126	2	9	0	Etv4	210
7704518	364.64242018296346	1249.6286450841415	2	9	0	Etv4	210
7704519	112.95049932952065	944.468239474427	2	9	0	Etv4	210
7704520	389.6799078736624	951.3695957637499	2	9	0	Mab21l1	210
7704521	357.66937753261755	1011.355930785617	2	9	0	Mab21l1	210
7704522	352.13646275845053	1155.3397145738465	2	9	0	Mab21l1	210
7704523	230.69489529100915	958.3321028232805	2	9	0	Mab21l1	210
7704524	369.9302089376125	959.3641634733581	2	9	0	Mab21l1	210
7704525	405.4283937416876	950.373222706598	2	9	0	Mab21l1	210
7704526	342.9102616392058	1160.4566266310073	2	9	0	B3gnt9	210
7704527	404.0499646412181	854.9412483610522	2	9	0	Folr1	210
7704528	388.56264115505076	1079.0520568470788	2	9	0	Folr1	210
7704529	241.43226931800467	1192.3624747701779	2	9	0	Mmp9	210
7704530	378.17887471533345	848.2773350192223	2	9	0	Mmp9	210
7704531	288.9752049318834	879.082923278077	2	9	0	Kcne1l	210
7704532	224.744763152567	1121.8722770857407	2	9	0	Scarf2	210
7704533	373.11718130332895	1222.1157271007528	2	9	0	Scarf2	210
7704534	343.9796456644911	964.7620318649632	2	9	0	Scarf2	210
7704535	302.47744958232	1039.9509162139727	2	9	0	Scarf2	210
7704536	351.965147693554	991.2490289127677	2	9	0	Scarf2	210
7704537	283.99643049386987	1019.2069453729056	2	9	0	Scarf2	210
7704538	332.91496873424404	893.0343702777603	2	9	0	Oit3	210
7704539	416.02544637567263	1071.1842332692029	2	9	0	Capn6	210
7704540	148.34805297692586	975.1710835772611	2	9	0	Capn6	210
7704541	228.56351851688473	1100.6532328691258	2	9	0	Capn6	210
7704542	418.0412516766579	945.4625775447086	2	9	0	Capn6	210
7704543	367.6447707526843	859.0914764164067	2	9	0	A3galt2	210
7704544	255.05810079080698	1260.077763426614	2	9	0	Tead3	210
7704545	108.84397345057867	1019.3544690100562	2	9	0	Tead3	210
7704546	326.55827913846963	1081.60808169464	2	9	0	Tead3	210
7704547	360.5637901146766	901.6365154225756	2	9	0	Tead3	210
7704548	162.83590940447075	1019.6073716272942	2	9	0	Tead3	210
7704549	137.52452388628365	959.3592928315426	2	9	0	Tead3	210
7704550	402.5508822630868	1015.8723829007977	2	9	0	Tead3	210
7704551	213.08165646771863	966.8680203458955	2	9	0	Tead3	210
7704552	139.84533813428962	920.3707617359657	2	9	0	Tead3	210
7704553	187.78082825478032	918.994866450685	2	9	0	Tnfsf18	210
7704554	365.5398897182248	941.6785030333893	2	9	0	Tnfsf18	210
7704555	363.88238131181976	1249.3462902291396	2	9	0	Melk	210
7704556	297.7607094049077	846.1553908341012	2	9	0	Melk	210
7704557	311.2175962818078	1059.0031504666924	2	9	0	Melk	210
7704558	167.01278110821485	928.1577588220849	2	9	0	Melk	210
7704559	249.51465706888007	1043.6557055983471	2	9	0	Melk	210
7704560	362.5154862151852	1072.4034204364982	2	9	0	Melk	210
7704561	233.5138042332402	987.9062240447786	2	9	0	Melk	210
7704562	335.761409195313	880.1545737164814	2	9	0	Melk	210
7704563	302.0083312959129	1149.153344840231	2	9	0	Krt75	210
7704564	231.33941094718668	1184.5579547686996	2	9	0	Epha7	210
7704565	339.9856236447602	800.3629530457823	2	9	0	Cbx5	210
7704566	305.28484641543866	1099.072636784147	2	9	0	Cbx5	210
7704567	252.52832499481303	1000.0953340692125	2	9	0	Cbx5	210
7704568	392.9958881730321	924.8361752833146	2	9	0	Cbx5	210
7704569	211.040731873183	1042.0951741013143	2	9	0	Cbx5	210
7704570	210.07061867901845	843.1868791140869	2	9	0	Cbx5	210
7704571	73.05556966785093	1000.3718474503512	2	9	0	Cbx5	210
7704572	344.9991518205232	897.8473287909095	2	9	0	Cbx5	210
7704573	370.9630900087997	1034.947097591121	2	9	0	Cbx5	210
7704574	339.5695622993359	1048.1028915605723	2	9	0	Cbx5	210
7704575	354.46720249111365	1013.6184736309591	2	9	0	Mal	210
7704576	252.83774446496219	1132.7356049864063	2	9	0	Snn	210
7704577	393.6407757821653	1007.4610212786015	2	9	0	Kcna2	210
7704578	339.17970167432816	1143.0424836190414	2	9	0	Casd1	210
7704579	379.1497942280737	844.6159551365909	2	9	0	Gars	210
7704580	305.8403965716741	1117.5866124579748	2	9	0	Gars	210
7704581	284.0482132807214	1304.8231650857342	2	9	0	Gars	210
7704582	158.63521302669517	952.0603287520653	2	9	0	Gars	210
7704583	355.0604129724455	1237.5925157497384	2	9	0	Gars	210
7704584	239.8033392033691	1291.8135816732292	2	9	0	Gars	210
7704585	155.60359542903413	1089.8033910840215	2	9	0	Gars	210
7704586	212.8710987469874	1002.0705499316842	2	9	0	Gars	210
7704587	296.8140073683458	1233.3295004688912	2	9	0	Gars	210
7704588	250.55674674691127	1274.3168587245402	2	9	0	Gars	210
7704589	391.41714239309255	930.8817147181437	2	9	0	Kdm1a	210
7704590	264.4883991744903	875.9323685890162	2	9	0	Kdm1a	210
7704591	251.3517839036133	1180.9643134136284	2	9	0	Tln2	210
7704592	212.49886756722825	1060.7379825141288	2	9	0	Hcfc1	210
7704593	314.9788516845911	835.8102571632743	2	9	0	Hcfc1	210
7704594	279.2351594997105	1029.552606979066	2	9	0	Hcfc1	210
7704595	404.47830901470525	985.8014267573711	2	9	0	Hcfc1	210
7704596	254.233254749362	912.3082495980302	2	9	0	Hcfc1	210
7704597	205.98911331311558	1056.80304370995	2	9	0	Hcfc1	210
7704598	395.4117911097599	933.4240535686243	2	9	0	Alas1	210
7704599	301.6404142992526	1312.7688385063643	2	9	0	Bhlhb9	210
7704600	332.49940789483526	1227.7869099891902	2	9	0	Bhlhb9	210
7704601	291.9719861155485	868.5563600419173	2	9	0	Spire1	210
7704602	259.6729555839347	1319.6923387013808	2	9	0	Ptcd3	210
7704603	134.93178542237905	1004.2686179985603	2	9	0	Ptcd3	210
7704604	185.6774710942361	1118.990552651536	2	9	0	Ptcd3	210
7704605	372.8247362041402	1206.9180047179022	2	9	0	Phlpp1	210
7704606	275.7609446423937	971.8711448706474	2	9	0	Shisa5	210
7704607	286.0247303804797	926.8825868957489	2	9	0	Shisa5	210
7704608	354.5846420797731	1013.9030702795718	2	9	0	Ncoa2	210
7704609	251.05244060928652	1118.2129837936811	2	9	0	Utp3	210
7704610	152.84117603283528	851.7656834791151	2	9	0	Utp3	210
7704611	422.27247849284674	990.7521977523402	2	9	0	Utp3	210
7704612	401.26643312848154	1157.463781541871	2	9	0	Utp3	210
7704613	397.202180527948	824.0410684808651	2	9	0	Farsa	210
7704614	216.46326619149636	1020.429416763362	2	9	0	Col4a1	210
7704615	390.2242350238659	893.2794599160541	2	9	0	Cndp2	210
7704616	217.5050633048655	1178.1661486162832	2	9	0	Cndp2	210
7704617	164.94367276610606	931.8159243571312	2	9	0	Cndp2	210
7704618	308.7113145709114	892.0401196635783	2	9	0	Cndp2	210
7704619	306.8017288320577	1313.9231093028636	2	9	0	Cndp2	210
7704620	324.9918964736757	1100.5711079354755	2	9	0	Cndp2	210
7704621	354.5179485404977	1259.5917783728305	2	9	0	Cndp2	210
7704622	172.7135525197134	1067.5864317295016	2	9	0	Cndp2	210
7704623	261.5934873001311	919.4825367607218	2	9	0	Cndp2	210
7704624	352.91007552580254	1245.827177744824	2	9	0	Cndp2	210
7704625	393.7465835854895	915.493003221269	2	9	0	Vhl	210
7704626	416.8790602633698	944.1385903733061	2	9	0	Vhl	210
7704627	230.96992270102967	983.409692795196	2	9	0	Pdk1	210
7704628	269.5135724179449	1307.7383915594971	2	9	0	Pdk1	210
7704629	370.186018285336	1125.9033677612485	2	9	0	Akt1	210
7704630	156.61165569263935	1057.2178889150016	2	9	0	Akt1	210
7704631	232.43497415788636	1276.1367339673018	2	9	0	Akt1	210
7704632	229.45869141619062	874.9098649336039	2	9	0	Akt1	210
7704633	288.17877479608336	1329.1369108779609	2	9	0	Akt1	210
7704634	415.69581374917874	916.1678919252242	2	9	0	Akt1	210
7704635	310.17962163526386	1293.1402489101306	2	9	0	Akt1	210
7704636	344.07810840998707	1223.325505154994	2	9	0	Cog6	210
7704637	412.28700188217135	884.226346778335	2	9	0	Amz2	210
7704638	289.1345862065052	1093.5721668438623	2	9	0	Msantd4	210
7704639	407.4700626872074	1054.729875678758	2	9	0	Ncapd3	210
7704640	300.45526730121145	1171.4073899487762	2	9	0	Nrde2	210
7704641	409.8103303616666	1086.3356131309706	2	9	0	Prkra	210
7704642	392.4039946834229	884.1711352144347	2	9	0	Prkra	210
7704643	166.3644033141975	895.0850643676165	2	9	0	Rbm15b	210
7704644	398.4629680749538	888.0810404036067	2	9	0	Rbm15b	210
7704645	417.4979513900392	963.0517983311696	2	9	0	Fgf14	210
7704646	334.37225769854047	1162.3323547560374	2	9	0	Pxmp4	210
7704647	342.7385718856665	1263.0458304473646	2	9	0	Ednrb	210
7704648	384.5269991644755	1200.9511936582758	2	9	0	Gabpa	210
7704649	362.8081382089902	848.924688191241	2	9	0	Fam184a	210
7704650	245.9599784562175	1248.0024670132598	2	9	0	Repin1	210
7704651	305.34969125500476	1316.7064966813862	2	9	0	Yif1a	210
7704652	344.4670830752006	1009.4553532244339	2	9	0	Trpm4	210
7704653	328.4684138933786	917.97438949155	2	9	0	Trpm4	210
7704654	404.4572833689688	1114.932535136252	2	9	0	Trpm4	210
7704655	202.46727410345707	1058.633451629391	2	9	0	Oxtr	210
7704656	193.4178804822369	990.986333532523	2	9	0	Adamts10	210
7704657	300.5950900918826	1312.6207146286026	2	9	0	Adamts10	210
7704658	405.2730501495957	985.7132540399174	2	9	0	Adamts10	210
7704659	227.29707513397088	854.0110093277815	2	9	0	Tmem86a	210
7704660	352.2938660488228	1246.273733303916	2	9	0	Scd1	210
7704661	377.0549547926132	865.9404909437864	2	9	0	Scd1	210
7704662	283.3016018773073	1348.0167917451356	2	9	0	Scd1	210
7704663	115.0171311028896	960.3346306591152	2	9	0	Cep85l	210
7704664	414.03838043194503	1145.694563889754	2	9	0	Igdcc4	210
7704665	346.5654575820113	979.0730310369524	2	9	0	Myo1d	210
7704666	310.28322182179875	1042.046416502952	2	9	0	Zfp652	210
7704667	357.29041973788975	1205.8220886646773	2	9	0	Zfp652	210
7704668	264.0778348554017	1159.519334256971	2	9	0	Rfxank	210
7704669	404.3296457721694	1117.3579095439052	2	9	0	Oaf	210
7704670	135.0882549636343	826.8280153461067	2	9	0	Oaf	210
7704671	343.6183173460607	1165.9684290154269	2	9	0	Morc4	210
7704672	398.09649654954205	869.9298361496453	2	9	0	Iqck	210
7704673	320.343746277023	899.1470317946383	2	9	0	Tal1	210
7704674	231.60456012151008	1183.5785800227532	2	9	0	Nek11	210
7704675	327.91466263580736	902.0611439799804	2	9	0	Myof	210
7704676	147.44112071378078	982.5507406276797	2	9	0	Myof	210
7704677	348.4141995045228	1228.264110447968	2	9	0	Myof	210
7704678	334.66672950300955	1307.5028113357862	2	9	0	Myof	210
7704679	182.4730799151196	874.1866278759916	2	9	0	Myof	210
7704680	317.41769789433124	1102.2824072546073	2	9	0	Myof	210
7704681	411.23520017026027	1006.7831767415519	2	9	0	Myof	210
7704682	192.43633181573193	1197.26972595466	2	9	0	Myof	210
7704683	154.44106738369763	1093.0349430400668	2	9	0	Myof	210
7704684	414.9039039033853	1129.7777670275075	2	9	0	Myof	210
7704685	270.67601340868623	1315.252291673883	2	9	0	Myof	210
7704686	399.5551047879608	1175.5031688531255	2	9	0	Myof	210
7704687	309.92026663484364	1279.7570043918067	2	9	0	Myof	210
7704688	343.5586981290381	1143.7483195395316	2	9	0	Myof	210
7704689	209.4332639688467	1113.2816410430012	2	9	0	Myof	210
7704690	275.9362553826364	939.7735091085978	2	9	0	Myof	210
7704691	166.18865575315112	1015.545993690924	2	9	0	Myof	210
7704692	371.40829698938416	881.3136856614611	2	9	0	Myof	210
7704693	295.4192185573257	874.8151017693269	2	9	0	Myof	210
7704694	344.1649568791473	1251.260969840527	2	9	0	Myof	210
7704695	176.43701480724965	972.801945327341	2	9	0	Myof	210
7704696	103.69728280255205	959.3045836046405	2	9	0	Myof	210
7704697	356.41079518869174	927.0571670259051	2	9	0	Myof	210
7704698	410.90440568893393	1113.5302376911907	2	9	0	Myof	210
7704699	195.68309727837067	843.3205033209406	2	9	0	Myof	210
7704700	365.76691211624376	1200.772615145217	2	9	0	Myof	210
7704701	360.9100120432528	887.8128208500889	2	9	0	Myof	210
7704702	184.43597812551243	988.04977120981	2	9	0	Myof	210
7704703	152.07664819403638	851.4024199833076	2	9	0	Myof	210
7704704	383.59092944404466	896.7981939724987	2	9	0	Myof	210
7704705	160.43917777549854	965.3032270294157	2	9	0	Myof	210
7704706	116.05715441029417	892.9636490893226	2	9	0	Cdr2	210
7704707	410.52616037452185	1131.2895493979029	2	9	0	Cdr2	210
7704708	414.5906325175162	1058.8590954449928	2	9	0	Cdr2	210
7704709	124.98830728017043	980.723503925952	2	9	0	Catsperd	210
7704710	380.38176268367397	1120.7216308696934	2	9	0	Gucy2f	210
7704711	330.66136258901906	1001.5377983043151	2	9	0	Glis1	210
7704712	264.13928712926213	1222.8602889108718	2	9	0	Glis1	210
7704713	348.8746712210297	945.2635166455958	2	9	0	Exo1	210
7704714	365.83417198855807	954.942340824012	2	9	0	Impa2	210
7704715	358.6009067604302	908.2427997201099	2	9	0	Cdc20	210
7704716	323.02069023868495	1287.765651034059	2	9	0	Cdc20	210
7704717	167.1854271037531	1003.1377960209918	2	9	0	Cdc20	210
7704718	385.0695077070137	968.7150816261262	2	9	0	Cdc20	210
7704719	232.7460730283614	1177.7287415576031	2	9	0	Cdc20	210
7704720	254.1588059505042	915.2112455253927	2	9	0	Cdc20	210
7704721	205.17845960820017	946.9300442610204	2	9	0	Cdc20	210
7704722	324.4389465049326	920.9220918435735	2	9	0	Cdc20	210
7704723	347.3723040927555	851.2725386152979	2	9	0	Cdc20	210
7704724	374.5758744172357	968.2126281876314	2	9	0	Cdc20	210
7704725	408.52208928364644	1073.3581925280391	2	9	0	Oacyl	210
7704726	416.8351452078384	944.7252488192898	2	9	0	P2ry6	210
7704727	307.4151151770357	1032.1657522776397	2	9	0	Accsl	210
7704728	367.61638997488905	1116.554796595423	2	9	0	Nrk	210
7704729	383.2816788670393	836.6182733900246	2	9	0	Orc1	210
7704730	409.79633115039763	1058.4907191797681	2	9	0	Ermap	210
7704731	204.869188845879	1143.1272715570638	2	9	0	Agtpbp1	210
7704732	283.4053547661605	920.0032884270465	2	9	0	Smarca4	210
7704733	324.1495066219929	1260.504945177853	2	9	0	Smarca4	210
7704734	124.45894516570252	996.0282679285142	2	9	0	Smarca4	210
7704735	408.18732182690013	1145.6727282479549	2	9	0	Smarca4	210
7704736	200.98595743331998	1162.9728275851674	2	9	0	Smarca4	210
7704737	305.03103807417693	829.9698747770311	2	9	0	Smarca4	210
7704738	384.06778542617343	1170.25766689054	2	9	0	Cacna1a	210
7704739	112.34645310191848	956.0906103778166	2	9	0	Crebbp	210
7704740	327.38109590308346	1135.2749717322101	2	9	0	Crebbp	210
7704741	361.37931390414735	1135.5161819753816	2	9	0	Crebbp	210
7704742	181.7313425051422	987.0316099181887	2	9	0	Arhgef12	210
7704743	177.75430568626956	1065.286726436279	2	9	0	Arhgef12	210
7704744	147.44117650169653	854.7849332876641	2	9	0	Arhgef12	210
7704745	360.29851799836786	882.7345770275112	2	9	0	Zfp871	210
7704746	219.7989672787072	1091.8113450313608	2	9	0	Uhrf1bp1l	210
7704747	344.9490072735784	1135.770181992842	2	9	0	Git1	210
7704748	310.6187771291083	924.2479870266252	2	9	0	Hdlbp	210
7704749	144.50926963824284	1060.5985530375158	2	9	0	Dagla	210
7704750	343.5278279969552	1242.4422938030689	2	9	0	Pnpla8	210
7704751	294.3968458279296	1099.0794311005918	2	9	0	Pnpla8	210
7704752	383.05093503514405	975.2155891460357	2	9	0	Pnpla8	210
7704753	155.81008287089014	1048.938182628865	2	9	0	Pnpla8	210
7704754	366.52778016515316	1223.9460240591125	2	9	0	Pnpla8	210
7704755	215.24605197968265	1166.220967392256	2	9	0	Fnip1	210
7704756	277.00913081135957	1339.9987201249742	2	9	0	Fnip1	210
7704757	406.53365418644927	902.1548570505405	2	9	0	Ptpn5	210
7704758	260.30192943834624	890.4008008393175	2	9	0	Pip5k1c	210
7704759	212.61876756844302	981.9842941654806	2	9	0	Cd34	210
7704760	226.68145275855136	1257.1663253106378	2	9	0	Cd34	210
7704761	224.88989736350572	1081.9579203290757	2	9	0	Cd34	210
7704762	116.62980379359601	934.0186113310824	2	9	0	Cd34	210
7704763	309.50305050633244	1039.6359371142214	2	9	0	Cd34	210
7704764	253.66890608543696	1231.4157759487218	2	9	0	Cd34	210
7704765	284.2286408801058	1321.135159342702	2	9	0	Ulk2	210
7704766	363.1197422524294	1239.0080047732501	2	9	0	Zrsr1	210
7704767	217.51281514464745	1212.6652971524645	2	9	0	Zrsr1	210
7704768	331.0814169844107	978.9545281341698	2	9	0	Zrsr1	210
7704769	379.30288714300616	1123.6632711441584	2	9	0	Zrsr1	210
7704770	196.039488237083	860.489793894312	2	9	0	Brd1	210
7704771	135.05836695582113	903.4567765449647	2	9	0	Brd1	210
7704772	281.99955036855886	860.7579501824605	2	9	0	Brd1	210
7704773	211.59734356156517	981.5965683398009	2	9	0	Pkd1	210
7704774	277.02969157308183	1279.1251182720086	2	9	0	Clasp1	210
7704775	357.25436749834114	1222.8614698025804	2	9	0	Clasp1	210
7704776	343.71514648824814	1019.8439662222927	2	9	0	Klf10	210
7704777	335.2813340150037	927.5308271498159	2	9	0	Ttc13	210
7704778	404.16520197158616	976.636316013198	2	9	0	Ado	210
7704779	251.654416646532	960.112371111505	2	9	0	Ado	210
7704780	265.11954556342647	1200.3852836552212	2	9	0	Ado	210
7704781	354.1582874059237	993.630355699956	2	9	0	Ado	210
7704782	393.3677517950692	983.077026796684	2	9	0	Prune2	210
7704783	221.40920392168368	1190.9561575206428	2	9	0	Prune2	210
7704784	160.74380040875874	845.0996004243938	2	9	0	Prune2	210
7704785	417.5884155438459	1093.2824414916345	2	9	0	Prune2	210
7704786	231.67226357764	1084.255119486001	2	9	0	Prune2	210
7704787	364.69183420551275	1038.2726445055998	2	9	0	Prune2	210
7704788	410.0444953695519	1121.668413069299	2	9	0	Bahd1	210
7704789	119.11197167992108	995.2106428977261	2	9	0	Bahd1	210
7704790	182.66690191474652	1142.1772216510312	2	9	0	Bahd1	210
7704791	391.441210512172	907.1021976413658	2	9	0	Rptor	210
7704792	402.23823491349805	1099.794206096246	2	9	0	Btbd6	210
7704793	383.06250044000814	883.0332159763838	2	9	0	Btbd6	210
7704794	282.65632601378	1330.0389598815855	2	9	0	Fndc3b	210
7704795	331.6603057127539	1045.633764106019	2	9	0	Fndc3b	210
7704796	207.70305003272125	1001.3893921573795	2	9	0	Fndc3b	210
7704797	297.403348266993	1305.548045708246	2	9	0	Fndc3b	210
7704798	257.65971484979895	1144.0552146306509	2	9	0	Ikbkb	210
7704799	355.36989002512775	842.6706436008133	2	9	0	Arhgef18	210
7704800	191.39513650728856	820.4096993069345	2	9	0	Arhgef18	210
7704801	304.12238724287477	897.1584737180037	2	9	0	Arhgef18	210
7704802	208.6281489810629	992.136683116625	2	9	0	Arhgef18	210
7704803	195.63166783612834	871.8852461188917	2	9	0	Mipep	210
7704804	301.27160348306455	1278.7708953250801	2	9	0	Mipep	210
7704805	358.153699699486	839.4988663794581	2	9	0	Eif5a2	210
7704806	320.29082276663473	1230.2798358868938	2	9	0	Sh3gl1	210
7704807	277.3109045258727	917.8272110340268	2	9	0	Sh3gl1	210
7704808	416.52973030926944	1139.548259021596	2	9	0	Sh3gl1	210
7704809	356.7994456484002	892.3346381006178	2	9	0	Sh3gl1	210
7704810	317.26468091911255	931.9494978417491	2	9	0	Sh3gl1	210
7704811	340.5416686206144	1139.295094073792	2	9	0	Sh3gl1	210
7704812	278.55733784454424	997.3148482493856	2	9	0	Sh3gl1	210
7704813	392.284544155329	1110.301760097378	2	9	0	Sh3gl1	210
7704814	341.7857968920568	1272.274185514303	2	9	0	Sh3gl1	210
7704815	292.30601634996583	974.3189563952332	2	9	0	Sh3gl1	210
7704816	256.56439867008186	911.0774967688255	2	9	0	Sh3gl1	210
7704817	270.0253432178216	1079.551031687378	2	9	0	Zfp384	210
7704818	229.51959704525396	1193.0292884726823	2	9	0	Zfp384	210
7704819	339.52162212979965	1012.069027489244	2	9	0	Zfp384	210
7704820	398.75825797514176	1049.319537765978	2	9	0	Zfp384	210
7704821	300.5126210321401	971.1941641441417	2	9	0	Mettl14	210
7704822	267.23888762999707	1140.0070557520264	2	9	0	Mettl14	210
7704823	215.64170901483791	1166.6038486975808	2	9	0	Usp29	210
7704824	344.5354889235157	1161.818366549808	2	9	0	Lgr4	210
7704825	331.9965254449337	903.3975899729297	2	9	0	Lgr4	210
7704826	136.4280422283563	1003.8549639191632	2	9	0	Zdhhc23	210
7704827	404.37421230479964	961.5070568109426	2	9	0	Zdhhc23	210
7704828	319.94238785405514	1230.6388779083027	2	9	0	Spg20	210
7704829	293.0592051106455	1276.3937833913367	2	9	0	Spg20	210
7704830	291.41152785323646	873.6637519839369	2	9	0	Spats2	210
7704831	398.41431358819244	906.9766683121762	2	9	0	Zscan21	210
7704832	353.98373438030546	953.4671054541764	2	9	0	Zfp362	210
7704833	310.474099434148	845.7340515904536	2	9	0	Zfp362	210
7704834	292.5614384652052	1176.0521972273566	2	9	0	Xrcc5	210
7704835	343.0853973531369	907.6092920963181	2	9	0	Xrcc5	210
7704836	125.5480299629394	1012.680350322846	2	9	0	Xrcc5	210
7704837	385.5491374174397	1134.071766908308	2	9	0	Xrcc5	210
7704838	418.29956582595247	986.2382909864955	2	9	0	Xrcc5	210
7704839	103.37442611158971	956.0699929069061	2	9	0	Xrcc5	210
7704840	239.0675083998562	1206.2898746540627	2	9	0	Xrcc5	210
7704841	216.32543093786458	1177.0424127466363	2	9	0	Xrcc5	210
7704842	381.32541508719373	930.8594184835702	2	9	0	Xrcc5	210
7704843	257.56103697949555	1231.7872852700953	2	9	0	Xrcc5	210
7704844	311.33840082449814	930.6009106135883	2	9	0	Xrcc5	210
7704845	414.5968951815112	1058.4233718573873	2	9	0	Kcnj10	210
7704846	414.53594105571176	898.2772913016826	2	9	0	Gtf2h4	210
7704847	352.13193633024235	1185.903302903729	2	9	0	Sema3c	210
7704848	338.8933080757533	896.8825367002607	2	9	0	Tut1	210
7704849	362.8148569715418	1160.8114912304184	2	9	0	Prim2	210
7704850	354.82383727784435	1070.8549953017596	2	9	0	Prim2	210
7704851	379.3069124856014	1164.3107161673347	2	9	0	Prim2	210
7704852	344.09233685892104	900.6301621550269	2	9	0	Mtr	210
7704853	416.12902012836526	1077.23722293661	2	9	0	Grid2	210
7704854	352.8939850888679	944.996006398613	2	9	0	Gas2l3	210
7704855	329.4097952503786	863.7005707235571	2	9	0	Zhx2	210
7704856	391.65121070546587	1086.0258169322751	2	9	0	Rcsd1	210
7704857	230.23783639708302	993.1870043013155	2	9	0	Ptpn6	210
7704858	341.7476593789101	1051.0965738172135	2	9	0	Serpinf1	210
7704859	398.5563645616842	878.8383914808177	2	9	0	Serpinf1	210
7704860	239.44708363051896	871.8456172833223	2	9	0	Serpinf1	210
7704861	381.12729388111853	1120.233453472899	2	9	0	Serpinf1	210
7704862	285.7186154703116	945.8451422933352	2	9	0	Serpinf1	210
7704863	332.7135585260178	894.8290239398443	2	9	0	Serpinf1	210
7704864	394.9930795543387	997.5788933920281	2	9	0	Serpinf1	210
7704865	193.0835912762776	1158.1516872998097	2	9	0	Serpinf1	210
7704866	313.5949196837718	1171.1341680030794	2	9	0	Serpinf1	210
7704867	360.70933532623434	856.3183077931739	2	9	0	Serpinf1	210
7704868	314.75725404285004	1112.8600704417863	2	9	0	Serpinf1	210
7704869	392.4267459944975	907.7308485016694	2	9	0	Serpinf1	210
7704870	214.69648520329116	882.8520949134205	2	9	0	Serpinf1	210
7704871	260.4461287596752	855.0890543828766	2	9	0	Serpinf1	210
7704872	406.7172086426863	867.8101229758165	2	9	0	Serpinf1	210
7704873	294.80549357662505	896.8587099183516	2	9	0	Dock8	210
7704874	386.01640651357644	925.1409456569073	2	9	0	Dock8	210
7704875	396.14494367353217	957.9602981862809	2	9	0	Plcg2	210
7704876	238.42343002631526	927.7263621421088	2	9	0	Zfp57	210
7704877	251.7079740898827	1305.3372618781673	2	9	0	Zfp57	210
7704878	258.93268341113634	1087.6659260347983	2	9	0	Zfp57	210
7704879	164.18770921257234	905.7643766423936	2	9	0	Zfp57	210
7704880	245.91263644864907	1257.6319302433662	2	9	0	Slc6a19	210
7704881	386.7893280060535	932.5647358161738	2	9	0	Peg12	210
7704882	391.21155526287083	953.2343848118868	2	9	0	Hoxa7	210
7704883	411.2485517369308	969.7426526316714	2	9	0	Dgat2l6	210
7704884	235.9336594062132	1163.035947714863	2	9	0	Tex19.2	210
7704885	321.6643750955131	1012.5927855497216	2	9	0	Grhl3	210
7704886	304.2314518688564	1144.7319280798451	2	9	0	Pif1	210
7704887	283.93863357577317	915.9993135261776	2	9	0	Pif1	210
7704888	379.98504396362995	1186.2149430524157	2	9	0	Pif1	210
7704889	344.0554043235354	1060.9493888959005	2	9	0	Pif1	210
7704890	292.89818718115345	901.1388679382745	2	9	0	Gde1	210
7704891	332.3965842709397	1142.3832074443303	2	9	0	Gde1	210
7704892	293.648062980421	993.1367231360707	2	9	0	Gde1	210
7704893	225.6497271077051	931.8876225466927	2	9	0	Gde1	210
7704894	175.40046742367988	1009.1360941707646	2	9	0	Gde1	210
7704895	310.39751942103885	931.3883355674404	2	9	0	Gde1	210
7704896	305.146927005008	1158.3829613972214	2	9	0	Gde1	210
7704897	279.0287028310738	904.0769356268362	2	9	0	Calb1	210
7704898	281.3764568649121	833.4629008881648	2	9	0	Calb1	210
7704899	193.79401728171112	1139.064328720936	2	9	0	Zmynd11	210
7704900	399.19700886814104	1014.2266339355325	2	9	0	Zmynd11	210
7704901	209.59951286565183	905.7916373763529	2	9	0	Zmynd11	210
7704902	290.7450637109685	1204.605898923697	2	9	0	Zmynd11	210
7704903	213.8525059057834	1022.5919582464817	2	9	0	Zmynd11	210
7704904	129.14441890221505	966.5554074744456	2	9	0	Zmynd11	210
7704905	264.69756114250026	1302.0779046701434	2	9	0	Zmynd11	210
7704906	379.66328043036873	861.7030130667699	2	9	0	Zmynd11	210
7704907	142.8329309654967	1079.546301700823	2	9	0	Zmynd11	210
7704908	223.74897122342426	1216.0688732738618	2	9	0	Zmynd11	210
7704909	141.16704678098716	920.5683693015771	2	9	0	Zmynd11	210
7704910	273.88487715645147	944.8851379348232	2	9	0	Zmynd11	210
7704911	311.68644571275183	1310.1015417905387	2	9	0	Zmynd11	210
7704912	163.13626563843593	972.5724754664708	2	9	0	Zmynd11	210
7704913	156.66679244735815	916.5771801794051	2	9	0	Zmynd11	210
7704914	224.78894335149465	1140.080546311239	2	9	0	Zmynd11	210
7704915	210.55157673154753	1120.3257925917057	2	9	0	Zmynd11	210
7704916	174.23681114622457	961.102641343995	2	9	0	Zmynd11	210
7704917	284.76409159450463	1142.834004942018	2	9	0	Armc1	210
7704918	385.0838405713302	964.1280737291577	2	9	0	Fam32a	210
7704919	226.32749133092733	1272.2363258461833	2	9	0	Fam32a	210
7704920	273.60160906111867	1071.567114999827	2	9	0	Fam32a	210
7704921	163.4407681964193	825.6319795145358	2	9	0	Fam32a	210
7704922	185.88123186544857	1079.2965210742623	2	9	0	Fam32a	210
7704923	200.4281790476552	822.390787209848	2	9	0	Fam32a	210
7704924	179.9588747238904	835.2916635666257	2	9	0	Fam32a	210
7704925	342.3998364918144	1142.6553117122094	2	9	0	Atxn1	210
7704926	405.6316888509672	1089.171231150471	2	9	0	Atxn1	210
7704927	294.91312269801074	1212.1348237002182	2	9	0	Atxn1	210
7704928	258.7380745938664	917.5244716338747	2	9	0	Tollip	210
7704929	260.75732001171826	1183.7903496728827	2	9	0	Tollip	210
7704930	324.7542808221428	1086.2800761684693	2	9	0	Tollip	210
7704931	394.0004460165797	979.0182903222828	2	9	0	Tollip	210
7704932	357.7432693215733	906.2667714201307	2	9	0	Tollip	210
7704933	315.76754314426614	1279.2920187864065	2	9	0	Tollip	210
7704934	162.73034024006293	893.0297893469383	2	9	0	Tollip	210
7704935	311.761444509749	1198.2873944326616	2	9	0	Tollip	210
7704936	353.8205867167562	1050.3291666640791	2	9	0	Iqsec1	210
7704937	193.87243026130525	1138.7191011859748	2	9	0	Iqsec1	210
7704938	280.30751996417825	1219.769328448117	2	9	0	Iqsec1	210
7704939	340.5842553866304	997.3409363108641	2	9	0	Iqsec1	210
7704940	344.57464891456834	1042.0795433081294	2	9	0	Iqsec1	210
7704941	226.75542315041454	963.3255751170514	2	9	0	Akap2	210
7704942	381.4880258166167	838.547791362539	2	9	0	Akap2	210
7704943	284.4655275750517	1267.5016154060156	2	9	0	Akap2	210
7704944	411.0135849581927	991.2963853810503	2	9	0	Akap2	210
7704945	159.46980126506728	880.861130825953	2	9	0	Akap2	210
7704946	296.99893147776254	915.5630930541613	2	9	0	Akap2	210
7704947	314.0563017833357	1265.0674293639677	2	9	0	Akap2	210
7704948	163.87689630257037	950.0060807274709	2	9	0	Akap2	210
7704949	407.0374682930471	1138.0497000178705	2	9	0	Akap2	210
7704950	183.27818817726268	1109.5856791686952	2	9	0	Akap2	210
7704951	240.98257878895785	821.3204411930878	2	9	0	Akap2	210
7704952	305.98296866592557	816.5596271866385	2	9	0	Akap2	210
7704953	340.2936791740246	1183.3114473377993	2	9	0	Akap2	210
7704954	336.0200878482326	1040.809285853267	2	9	0	Akap2	210
7704955	143.74592028160146	915.3381415570585	2	9	0	Akap2	210
7704956	309.56479239685086	1317.319313982865	2	9	0	Akap2	210
7704957	315.78475910224716	1132.5646465362402	2	9	0	Akap2	210
7704958	299.9944106967157	887.8120684579014	2	9	0	Akap2	210
7704959	308.5474862199016	1211.3173375833394	2	9	0	Akap2	210
7704960	409.03653020805206	1132.0492527647	2	9	0	Akap2	210
7704961	409.1086239333265	996.3634249737364	2	9	0	Akap2	210
7704962	171.7515747532418	947.0841866277123	2	9	0	Akap2	210
7704963	146.85425715352358	1081.414239832689	2	9	0	Ptprf	210
7704964	165.36954986015172	833.728112964915	2	9	0	Ptprf	210
7704965	366.7863003005071	1233.643541112005	2	9	0	Ptprf	210
7704966	142.85583349893682	1074.4156838726371	2	9	0	Ptprf	210
7704967	411.67082787912693	957.4631731646655	2	9	0	Rock1	210
7704968	309.3378873908028	1228.3545020954214	2	9	0	Cyb5b	210
7704969	151.5708922834026	1021.8756377787157	2	9	0	Cyb5b	210
7704970	351.8289625852801	885.9663238673356	2	9	0	Cyb5b	210
7704971	325.2209070731931	1229.6445546027678	2	9	0	Cyb5b	210
7704972	217.9268708847454	897.8778642192938	2	9	0	Abcd3	210
7704973	180.94657585911685	1156.095609392061	2	9	0	Abcd3	210
7704974	270.92872950834993	1051.6044198482573	2	9	0	Abcd3	210
7704975	245.4462881306137	1298.3229184306465	2	9	0	Abcd3	210
7704976	373.1602221415806	969.8595028643803	2	9	0	Abcd3	210
7704977	269.98293661982945	1059.1351296944997	2	9	0	Abcd3	210
7704978	217.80314924491626	1186.628105029593	2	9	0	Akap13	210
7704979	380.05346533395186	1122.180700940281	2	9	0	Akap13	210
7704980	394.103347421144	939.4546179991657	2	9	0	Akap13	210
7704981	354.3510352075276	963.1907949374414	2	9	0	Akap13	210
7704982	134.50456984055265	961.7161538878735	2	9	0	Cse1l	210
7704983	358.9983288633042	909.9862876186794	2	9	0	Cse1l	210
7704984	307.4585911185358	1223.8913299221895	2	9	0	Cse1l	210
7704985	210.7277953499621	1105.6338502579986	2	9	0	Cse1l	210
7704986	194.51062137373216	851.2258989820131	2	9	0	Cse1l	210
7704987	150.5002479975052	1004.9653392128973	2	9	0	Cse1l	210
7704988	317.4675078733524	1321.9641786821478	2	9	0	Cse1l	210
7704989	384.72943097736135	1133.728352344444	2	9	0	Cse1l	210
7704990	358.49269450769503	983.2329097191546	2	9	0	Cse1l	210
7704991	233.9976640396191	989.9727343583183	2	9	0	Cse1l	210
7704992	242.72390614457396	1284.7102230547014	2	9	0	Cse1l	210
7704993	134.51485606147128	832.2220025639926	2	9	0	Cse1l	210
7704994	389.0703464540509	918.2769727573085	2	9	0	Cse1l	210
7704995	235.72943314301455	1219.2126072355811	2	9	0	Cse1l	210
7704996	249.06773314436495	1194.9735896428836	2	9	0	Cse1l	210
7704997	175.0093306800736	875.9731342748281	2	9	0	Cse1l	210
7704998	252.9852420405589	1137.7176437378375	2	9	0	Cse1l	210
7704999	151.25938436687244	892.7205323180416	2	9	0	Cse1l	210
7705000	149.00120765033463	996.2157870871308	2	9	0	Cse1l	210
7705001	349.89062279413247	866.0370360519876	2	9	0	Rab3ip	210
7705002	406.86506802944064	895.5322251469453	2	9	0	Rab3ip	210
7705003	231.90878302413043	1100.9323122544547	2	9	0	Rab3ip	210
7705004	273.8729200260053	1268.8721850783704	2	9	0	Rab3ip	210
7705005	154.93893791984308	1097.9244874704818	2	9	0	Rab3ip	210
7705006	378.45256847346275	1003.4651245748172	2	9	0	Ap1ar	210
7705007	390.0482454945063	917.9421868744922	2	9	0	Ap1ar	210
7705008	251.6255022103243	1306.6060037986015	2	9	0	Ap1ar	210
7705009	206.2185238856617	1065.3924068951278	2	9	0	Ap1ar	210
7705010	167.4636546714715	1103.6207603253856	2	9	0	Ap1ar	210
7705011	215.23471561634784	1012.6568497487227	2	9	0	Ap1ar	210
7705012	154.47713620566068	1072.6229871930154	2	9	0	Ap1ar	210
7705013	217.9883242019696	931.4784683954716	2	9	0	N4bp1	210
7705014	327.9819689267853	854.7522567428857	2	9	0	N4bp1	210
7705015	345.7152710811333	976.2374955351004	2	9	0	N4bp1	210
7705016	210.48444547088914	970.7218920123846	2	9	0	N4bp1	210
7705017	340.6224013663046	1274.6712278297127	2	9	0	Ssh2	210
7705018	163.7283449262412	843.9652419903799	2	9	0	Itsn1	210
7705019	290.79867181331775	1357.7336423551724	2	9	0	Itsn1	210
7705020	358.2327546500029	848.450835352749	2	9	0	Itsn1	210
7705021	329.40936811508425	1053.362666305224	2	9	0	Itsn1	210
7705022	332.8477187000879	1200.3092151429923	2	9	0	Itsn1	210
7705023	108.7665620024806	993.0446844828597	2	9	0	Itsn1	210
7705024	241.26399603565517	1212.3808015303257	2	9	0	Itsn1	210
7705025	155.04008813375418	893.6007005858728	2	9	0	Itsn1	210
7705026	213.83984814489114	1157.6509012032022	2	9	0	Fnbp1l	210
7705027	224.65344309617862	851.854926919085	2	9	0	Fnbp1l	210
7705028	293.81565765474653	976.0486802768696	2	9	0	Fnbp1l	210
7705029	410.7132350598204	1052.7897226207797	2	9	0	Fnbp1l	210
7705030	361.96971144046705	1124.726451508399	2	9	0	Fnbp1l	210
7705031	232.02440721421004	1209.3765270210365	2	9	0	Fnbp1l	210
7705032	359.18091551832157	960.0711572260844	2	9	0	Sugp2	210
7705033	373.08851913558055	953.9072362828252	2	9	0	Suco	210
7705034	226.6381787506323	993.3766440546601	2	9	0	Suco	210
7705035	373.5680771631546	1138.3394279771721	2	9	0	Suco	210
7705036	311.92560916478385	1056.4361442357297	2	9	0	Hgsnat	210
7705037	304.9186238033052	1084.9249155413145	2	9	0	Hgsnat	210
7705038	394.5783606037283	960.8792224744146	2	9	0	Nit1	210
7705039	225.75574976051837	876.8375005054648	2	9	0	Nit1	210
7705040	180.23790032805567	1047.8166610046794	2	9	0	Nit1	210
7705041	289.30037778837095	920.5389506392845	2	9	0	Nit1	210
7705042	366.2406377177504	901.3536333971347	2	9	0	Nit1	210
7705043	415.29734688273606	1077.9467145925894	2	9	0	Rpusd1	210
7705044	149.47477783086916	944.525351907427	2	9	0	Rpusd1	210
7705045	191.96526732768737	1057.9887121583768	2	9	0	Rpusd1	210
7705046	340.0996750541822	936.4060170044822	2	9	0	Rpusd1	210
7705047	293.7129241745721	1074.1134019165436	2	9	0	Nploc4	210
7705048	340.6577415786908	902.0591863447479	2	9	0	Nploc4	210
7705049	321.41074108238416	1306.9459018451207	2	9	0	Nploc4	210
7705050	221.19013022519235	1057.7649823220604	2	9	0	Nploc4	210
7705051	337.8783977181511	1166.0265642453633	2	9	0	Nploc4	210
7705052	284.42154618615393	1188.7288678611192	2	9	0	Nploc4	210
7705053	150.71044979401412	958.0424184108442	2	9	0	Nploc4	210
7705054	218.6904791303187	1118.7479148773	2	9	0	Nploc4	210
7705055	348.65550223805803	903.0589549351714	2	9	0	Nploc4	210
7705056	394.64115533256614	1171.984158316946	2	9	0	Nploc4	210
7705057	302.63728335454135	1048.6816432117769	2	9	0	Nploc4	210
7705058	333.15759928318346	1273.9553129135327	2	9	0	Nploc4	210
7705059	311.41353094373994	1268.7066953527735	2	9	0	Nploc4	210
7705060	340.65845212151845	1267.9613909002496	2	9	0	Nploc4	210
7705061	248.62294898225235	1176.5026096778242	2	9	0	Sec23b	210
7705062	285.882096529971	846.0425498088493	2	9	0	Sec23b	210
7705063	379.86933763739967	890.291241385981	2	9	0	Sec23b	210
7705064	329.35847731383814	1305.490899184166	2	9	0	Sec23b	210
7705065	325.3623188260855	1218.500962441483	2	9	0	Sec23b	210
7705066	204.64211501370534	833.7904781399095	2	9	0	Sec23b	210
7705067	244.62355207034688	1170.7530311002704	2	9	0	Sec23b	210
7705068	338.35443562013205	884.0203114980426	2	9	0	Lrp1b	210
7705069	173.4715876519429	894.078276117063	2	9	0	Mdn1	210
7705070	370.8535006544144	1206.2779025444947	2	9	0	Mdn1	210
7705071	163.43305009625809	1104.5161566414442	2	9	0	Mdn1	210
7705072	205.14683987634675	1227.7390324677779	2	9	0	Mdn1	210
7705073	188.97715004398174	843.5957257504288	2	9	0	Mdn1	210
7705074	324.8638367143836	1221.2643941925048	2	9	0	Mdn1	210
7705075	398.5442984215167	1059.9839698837902	2	9	0	Aptx	210
7705076	105.94930427855661	1042.6780200097598	2	9	0	Aptx	210
7705077	408.825116485868	1007.9871349443544	2	9	0	Aptx	210
7705078	325.3251614167026	1091.7014133134016	2	9	0	Aptx	210
7705079	184.05296393610527	991.1885523883863	2	9	0	Cul9	210
7705080	398.3314740565665	936.609810530726	2	9	0	Cat	210
7705081	183.18781255585642	826.1326854845121	2	9	0	Cat	210
7705082	232.11506386481346	1269.9453570993392	2	9	0	Cat	210
7705083	208.90558904325806	1007.0570844843401	2	9	0	Cat	210
7705084	248.60632123909733	1283.9411652725166	2	9	0	Cat	210
7705085	151.18713186712762	951.324526955207	2	9	0	Cat	210
7705086	200.41406816672816	966.573826339321	2	9	0	Cat	210
7705087	339.2092236628387	1269.296781078578	2	9	0	Cat	210
7705088	262.1456410048014	892.8627667936908	2	9	0	Cat	210
7705089	347.4012113688927	873.0444724243004	2	9	0	Cat	210
7705090	295.1159513153635	1026.058723717796	2	9	0	Cat	210
7705091	221.15866363949573	935.0897065641836	2	9	0	Cat	210
7705092	398.4695241778936	1014.3494036734104	2	9	0	Tmtc1	210
7705093	152.82282670155644	940.2922745571848	2	9	0	Ppm1l	210
7705094	222.91367085250604	1203.8885185259728	2	9	0	Ppm1l	210
7705095	289.05185956548115	1050.5226945826237	2	9	0	Ppm1l	210
7705096	361.54084375832076	1128.5093019466594	2	9	0	Ppm1l	210
7705097	188.3162241229863	880.5516198761079	2	9	0	Ppm1l	210
7705098	300.8138555992103	1049.355137527982	2	9	0	Ppm1l	210
7705099	248.50675711826057	1194.3539325945246	2	9	0	Ppm1l	210
7705100	312.8432504579341	1326.515993951312	2	9	0	Prpsap1	210
7705101	241.82399892766182	1180.0992233680322	2	9	0	Prpsap1	210
7705102	297.8225388158588	1183.8613146963276	2	9	0	Prpsap1	210
7705103	339.05854407287615	1247.1197663530565	2	9	0	Prpsap1	210
7705104	290.5485073049718	1178.7354178571636	2	9	0	Zfp821	210
7705105	226.7097517914649	859.6894642618823	2	9	0	Zfp821	210
7705106	384.5374513224797	1183.718244618766	2	9	0	Zfp821	210
7705107	307.4861571513248	1154.6536512908685	2	9	0	Zfp821	210
7705108	319.33337173086534	1013.7737067900545	2	9	0	Nup50	210
7705109	261.04656840336315	1305.2033473963804	2	9	0	Nup50	210
7705110	90.64535097317055	929.0033492622646	2	9	0	Nup50	210
7705111	390.5940149990256	860.8175682449852	2	9	0	Nup50	210
7705112	144.61623169350264	1034.7402035225975	2	9	0	Nup50	210
7705113	274.06929962052374	1153.4872109500523	2	9	0	Nup50	210
7705114	283.6136478737673	876.7963594148954	2	9	0	Nup50	210
7705115	416.05239302247287	1077.526774004111	2	9	0	Nup50	210
7705116	255.8503318361568	991.5178239462972	2	9	0	Nup50	210
7705117	136.635594635943	930.0108247007108	2	9	0	Nup50	210
7705118	281.6328335553749	1018.585045576658	2	9	0	Nup50	210
7705119	225.81850030045	1219.4652831526982	2	9	0	Nup50	210
7705120	333.80629409283296	1129.6700269595706	2	9	0	Fam98a	210
7705121	396.1516278723327	880.7955702292237	2	9	0	Fam98a	210
7705122	246.82479957003355	1278.9811379523542	2	9	0	Fam98a	210
7705123	194.6824842710164	801.8750504507094	2	9	0	Fam98a	210
7705124	166.99257300737673	1050.194846581943	2	9	0	Fam98a	210
7705125	347.58966011221185	1240.9443647981618	2	9	0	Fam98a	210
7705126	318.2330504571863	873.8596531683113	2	9	0	Fam98a	210
7705127	119.45081415552991	938.9297758452609	2	9	0	Fam98a	210
7705128	417.0262332693023	941.1001619362884	2	9	0	Fam98a	210
7705129	295.83366824561676	1265.4646973570939	2	9	0	Fam98a	210
7705130	214.2229874605754	933.1527589036868	2	9	0	Fam98a	210
7705131	309.5118675567512	988.3912787817426	2	9	0	Fam98a	210
7705132	201.75224125055797	1052.936390322315	2	9	0	Fam98a	210
7705133	206.77674383106034	1138.4565243751824	2	9	0	Fam98a	210
7705134	102.71619302550388	1011.9528790420895	2	9	0	Fam98a	210
7705135	333.736404439018	871.6050273004034	2	9	0	Fam98a	210
7705136	177.4426741367653	1071.9979491903741	2	9	0	Fam98a	210
7705137	143.74839106377928	943.6383698671124	2	9	0	Fam98a	210
7705138	337.36422343931974	873.5083542177714	2	9	0	Mier3	210
7705139	204.90066665367002	1046.1755766143306	2	9	0	Mier3	210
7705140	189.35193868653795	922.7933447314167	2	9	0	Polr3a	210
7705141	342.3317914973115	1155.7459781891162	2	9	0	Polr3a	210
7705142	414.3550055225503	870.8020666611641	2	9	0	Polr3a	210
7705143	313.0819819507604	994.5262774333506	2	9	0	Polr3a	210
7705144	361.3252486201386	1062.7623791378326	2	9	0	Polr3a	210
7705145	291.82205248860447	1001.9593499700452	2	9	0	Hps4	210
7705146	134.98004609327523	973.3012006367945	2	9	0	Chd1	210
7705147	295.2238876151176	1215.8333716794837	2	9	0	Chd1	210
7705148	413.58618568250284	1027.8261437865503	2	9	0	Chd1	210
7705149	186.23560412611434	953.8034767992136	2	9	0	Chd1	210
7705150	389.56329847526774	1093.5370038515841	2	9	0	Rbm43	210
7705151	373.99747639503676	932.9307424514182	2	9	0	Zfr2	210
7705152	265.4444105427327	1171.6000792167572	2	9	0	Zfr2	210
7705153	277.7468315367796	929.3639790615833	2	9	0	Zfr2	210
7705154	160.03670159927512	1094.2768648403633	2	9	0	Zfr2	210
7705155	413.6986599865436	970.078996963839	2	9	0	Zfr2	210
7705156	334.5777880531459	1246.8939742130606	2	9	0	Zfr2	210
7705157	363.6573534716011	1209.9106376375755	2	9	0	Tgfbrap1	210
7705158	220.98353214514233	899.3710828244327	2	9	0	Tgfbrap1	210
7705159	373.16482738469193	950.8829254493185	2	9	0	Tgfbrap1	210
7705160	385.41427611869216	929.3935110119764	2	9	0	Tgfbrap1	210
7705161	405.01534005723477	980.1669288188759	2	9	0	Cables2	210
7705162	386.76564644795224	884.5434142612951	2	9	0	Lclat1	210
7705163	304.4409764594966	1043.2768985027903	2	9	0	Lclat1	210
7705164	294.2802996821621	824.2486475849689	2	9	0	Lclat1	210
7705165	240.67139784623362	1074.0039511209613	2	9	0	Lclat1	210
7705166	227.950616267258	999.9904910290829	2	9	0	Lclat1	210
7705167	364.40044318289335	1157.314196154937	2	9	0	Lclat1	210
7705168	233.89892379719424	1236.9460713896083	2	9	0	Asb1	210
7705169	250.38996646229666	915.5778327155884	2	9	0	Noa1	210
7705170	130.5258452028788	884.8836296546899	2	9	0	Noa1	210
7705171	137.53158035701884	1019.873461547528	2	9	0	Noa1	210
7705172	350.00985325961415	892.1227085772455	2	9	0	Noa1	210
7705173	309.94861119366306	901.1830592712222	2	9	0	Noa1	210
7705174	293.7667792702087	832.3215476294577	2	9	0	Nup210	210
7705175	309.07159455034594	1155.62332059229	2	9	0	Nup210	210
7705176	370.1242584271233	1155.5523888129214	2	9	0	Tdrd7	210
7705177	269.6671071462394	1074.7926852155451	2	9	0	Tdrd7	210
7705178	195.6500242298006	888.1552975291934	2	9	0	Dot1l	210
7705179	170.99175946380413	933.680976804008	2	9	0	Ankrd6	210
7705180	251.50082190345057	1152.0491716888655	2	9	0	Pdik1l	210
7705181	385.06336922082545	915.3330237395755	2	9	0	Tbl1x	210
7705182	281.03609222764226	1267.5147207266677	2	9	0	Tbl1x	210
7705183	189.1047563099505	830.072175105215	2	9	0	Tbl1x	210
7705184	218.07243570013074	1054.2905273171853	2	9	0	Tbl1x	210
7705185	209.80422663953823	1212.0147386464068	2	9	0	Tbl1x	210
7705186	334.0240350718916	1298.2665134053382	2	9	0	Tbl1x	210
7705187	249.05408682497165	1163.277225815405	2	9	0	Tbl1x	210
7705188	336.7811170900503	1237.776374637567	2	9	0	Tbl1x	210
7705189	239.29394111887055	1256.5113640035229	2	9	0	Tbl1x	210
7705190	219.0675804945058	1092.2846775963883	2	9	0	Tbl1x	210
7705191	250.0530242504479	1170.7760838959578	2	9	0	Tbl1x	210
7705192	340.7732339918306	1296.267759946035	2	9	0	Tbl1x	210
7705193	255.93571120483873	1252.906195540321	2	9	0	Tbl1x	210
7705194	185.10490577713216	833.8210220293686	2	9	0	Tbl1x	210
7705195	214.96990893841019	1140.5781233481614	2	9	0	Tbl1x	210
7705196	80.73576958844916	949.7401311607313	2	9	0	Ppp1r8	210
7705197	323.85346403087465	1248.8954130377128	2	9	0	Ppp1r8	210
7705198	134.5715970198242	993.8906728662579	2	9	0	Inpp5e	210
7705199	266.0853801711205	893.1082493128042	2	9	0	Inpp5e	210
7705200	357.11355785775464	1001.6189728545343	2	9	0	Inpp5e	210
7705201	287.35238356121715	1019.8797154635721	2	9	0	Inpp5e	210
7705202	415.6188648517724	947.6028644178709	2	9	0	Inpp5e	210
7705203	294.16461404884933	907.4288696280004	2	9	0	Dyrk2	210
7705204	241.11351865977107	1212.8318552028738	2	9	0	Dyrk2	210
7705205	370.3146811240133	1005.8658684802726	2	9	0	Dyrk2	210
7705206	257.31975569520256	938.5885300302981	2	9	0	Dyrk2	210
7705207	415.85617930016633	947.7874385781738	2	9	0	Dyrk2	210
7705208	304.5381417763048	1115.860733406085	2	9	0	Dyrk2	210
7705209	396.56445909664325	1017.8717877654826	2	9	0	Dyrk2	210
7705210	399.82536404586017	964.618807148132	2	9	0	Dyrk2	210
7705211	301.1518328914444	1025.4591894091727	2	9	0	Dyrk2	210
7705212	272.5661691481945	964.0933505329276	2	9	0	Dyrk2	210
7705213	306.8342386243847	886.094575546836	2	9	0	Dyrk2	210
7705214	136.44653215024414	1002.766813459959	2	9	0	Dyrk2	210
7705215	246.81989635605035	935.0859394030936	2	9	0	Dyrk2	210
7705216	139.7664435104273	993.8273572860029	2	9	0	Dyrk2	210
7705217	292.8827266547638	867.801932891567	2	9	0	Fgd1	210
7705218	283.88236351904493	983.9835205579575	2	9	0	Fgd1	210
7705219	289.0209898174364	1035.3732335684558	2	9	0	Xylt2	210
7705220	216.01466293710502	926.5867633622779	2	9	0	Rab23	210
7705221	252.2702515148336	1251.6312472934887	2	9	0	Rab23	210
7705222	214.2647917004865	1034.851377392829	2	9	0	Rab23	210
7705223	412.68802379644035	1104.1232905015993	2	9	0	Rab23	210
7705224	271.0223377987155	938.3384689918679	2	9	0	Rab23	210
7705225	364.0354029647874	1221.3772527794226	2	9	0	Rab23	210
7705226	345.2823841984506	1057.104537207097	2	9	0	Rab23	210
7705227	115.25128695492285	985.8451551166868	2	9	0	Rab23	210
7705228	183.0445027055711	826.4053787693865	2	9	0	Rab23	210
7705229	347.7826958744348	880.830209690152	2	9	0	Rab23	210
7705230	352.2833412096958	927.33698184058	2	9	0	Rab23	210
7705231	405.79107868340003	1162.119065674883	2	9	0	Rab23	210
7705232	294.77577605615284	1112.3623463428216	2	9	0	Rab23	210
7705233	187.76089153026655	910.8349027202888	2	9	0	Rab23	210
7705234	392.2889663515002	1052.1040771610212	2	9	0	Rab23	210
7705235	212.01432407063066	1007.8482065094458	2	9	0	Rab23	210
7705236	274.7730593864935	1140.116176978123	2	9	0	Rab23	210
7705237	205.01324313333322	911.3348270654234	2	9	0	Rab23	210
7705238	404.2907064270522	1144.3667403511022	2	9	0	Rab23	210
7705239	291.02507316405377	926.336800017325	2	9	0	Rab23	210
7705240	376.2640504059849	904.9737889990514	2	9	0	Cx3cr1	210
7705241	316.96249883842614	1297.3107241140042	2	9	0	Cx3cr1	210
7705242	158.1099857830325	1051.6299367094202	2	9	0	Ddx23	210
7705243	291.08069112211086	1262.0972566581227	2	9	0	Ddx23	210
7705244	297.83955420768626	919.1570750042193	2	9	0	Ddx23	210
7705245	168.11199937346254	924.1523780665136	2	9	0	Ddx23	210
7705246	413.31694098445007	1004.6457052969396	2	9	0	Ddx23	210
7705247	242.09340890839792	1119.1206665539717	2	9	0	Ddx23	210
7705248	208.3567094018808	860.4146688412914	2	9	0	Ddx23	210
7705249	387.0691447793918	1083.6309737385193	2	9	0	Ddx23	210
7705250	310.3299800557013	1170.113909166103	2	9	0	Ddx23	210
7705251	324.0874765917012	836.1722551937108	2	9	0	Ddx23	210
7705252	173.359900490964	962.1460282076637	2	9	0	Ddx23	210
7705253	295.8406521761821	850.1874798322145	2	9	0	Ddx23	210
7705254	235.34638573391072	1054.8816879846618	2	9	0	Ddx23	210
7705255	234.34330460792853	1166.1123706408214	2	9	0	Ddx23	210
7705256	334.0718962004613	1307.090700492642	2	9	0	Ddx23	210
7705257	284.591829396952	916.907127130954	2	9	0	Ddx23	210
7705258	156.61213302169665	982.8918959969801	2	9	0	Ddx23	210
7705259	219.35341621902688	910.6563386267607	2	9	0	Ddx23	210
7705260	169.11170066432965	927.9017111450166	2	9	0	Ddx23	210
7705261	203.0839974984753	904.4321293074244	2	9	0	Zfp839	210
7705262	411.7980480060663	946.895770180033	2	9	0	Elac2	210
7705263	301.45651822628236	1304.712051812342	2	9	0	Elac2	210
7705264	205.26160817136235	874.340653996432	2	9	0	Elac2	210
7705265	251.2209985299982	1156.917178933615	2	9	0	Elac2	210
7705266	192.74167074703453	967.1105667604843	2	9	0	Elac2	210
7705267	304.22634603361234	1198.1867948281727	2	9	0	Elac2	210
7705268	394.915403005542	1056.6477672240092	2	9	0	Elac2	210
7705269	277.7438868678689	857.2380674380732	2	9	0	Elac2	210
7705270	412.3669289866427	932.9610478059902	2	9	0	Elac2	210
7705271	209.6402419781593	1025.8184065296252	2	9	0	Tbc1d8b	210
7705272	312.470024586419	1197.6934740651357	2	9	0	Tbc1d8b	210
7705273	299.56345747405265	854.9856940958126	2	9	0	Tbc1d8b	210
7705274	121.74498011850446	892.362228418902	2	9	0	Mcm2	210
7705275	386.9405297156995	887.0829396523407	2	9	0	Mcm2	210
7705276	256.5023820946642	1197.0349757159042	2	9	0	Mcm2	210
7705277	119.25929158171849	1013.8376891972327	2	9	0	Mcm2	210
7705278	198.7487577231777	1062.3189029944997	2	9	0	Mcm2	210
7705279	143.75925149181148	1057.5760876349661	2	9	0	Mcm2	210
7705280	235.26482497154416	1268.2730292650442	2	9	0	Mcm2	210
7705281	392.12484793685263	950.2765342993589	2	9	0	Mcm2	210
7705282	294.71133288213707	906.5895110928141	2	9	0	Mcm2	210
7705283	368.68978383586085	848.3429527515833	2	9	0	Mcm2	210
7705284	260.4735560554546	835.6508801623737	2	9	0	Mcm2	210
7705285	312.702772576034	862.3465464515767	2	9	0	Mcm2	210
7705286	289.4970263646703	1216.2337364223663	2	9	0	Mcm2	210
7705287	182.74892363039967	1035.3262147767923	2	9	0	Mcm2	210
7705288	131.50968493311765	1039.5811811833958	2	9	0	Mcm2	210
7705289	381.1799192530225	937.9744310059345	2	9	0	Mcm2	210
7705290	327.02310614354855	880.8781999413505	2	9	0	Morc2b	210
7705291	212.11981570298252	980.7146057012836	2	9	0	Morc2b	210
7705292	120.62810362795926	1031.2150020727959	2	9	0	Morc2b	210
7705293	152.87096479132526	933.6215305861219	2	9	0	Morc2b	210
7705294	335.10753000850093	868.71669310851	2	9	0	Morc2b	210
7705295	253.93807941339662	912.2487216891489	2	9	0	Tcp11l1	210
7705296	322.55564727950923	1318.74048951184	2	9	0	Kif27	210
7705297	248.06409827260748	968.7010447286319	2	9	0	Fmnl3	210
7705298	330.6813208073047	1240.407557361651	2	9	0	Fmnl3	210
7705299	171.24853319226642	1099.8324527531172	2	9	0	Fmnl3	210
7705300	400.0447770388834	999.4416500946538	2	9	0	Fmnl3	210
7705301	295.21640330205736	850.5166123653785	2	9	0	Slc16a11	210
7705302	227.75242380414866	859.9821005955937	2	9	0	Tmem81	210
7705303	305.11623260035344	1021.1202208340555	2	9	0	Lrtm2	210
7705304	401.8956230846043	903.9884455389134	2	9	0	Dusp10	210
7705305	298.8860263917867	1212.964063224141	2	9	0	Dusp10	210
7705306	136.90689335993233	1003.218633151731	2	9	0	Dusp10	210
7705307	282.89251984382923	1108.9697432727571	2	9	0	Dusp10	210
7705308	212.58826357325918	1161.9277158967145	2	9	0	Plin2	210
7705309	211.8559993923964	1042.454116998187	2	9	0	Plin2	210
7705310	192.90883945704775	990.5198987377493	2	9	0	Il1rapl2	210
7705311	309.44056940413907	1048.1166254310672	2	9	0	Selplg	210
7705312	285.3595726799108	899.8196881401627	2	9	0	Selplg	210
7705313	300.2051108206296	855.3868937758053	2	9	0	Selplg	210
7705314	286.17294478751023	1280.472633101063	2	9	0	Tube1	210
7705315	145.00210483667774	894.066875740416	2	9	0	Tube1	210
7705316	313.3575211580001	1078.8544226466379	2	9	0	Cd44	210
7705317	395.8074601214326	827.258703414028	2	9	0	Cd44	210
7705318	179.68943912337477	1006.1487859052754	2	9	0	Cd44	210
7705319	224.16229590024747	943.1875251363444	2	9	0	Cd44	210
7705320	311.6087533910845	879.2266389164828	2	9	0	Cd44	210
7705321	150.7069957767626	1103.588975025378	2	9	0	Cd44	210
7705322	382.5652933640491	983.6629003652014	2	9	0	Cd44	210
7705323	414.4723959335494	911.2307544792734	2	9	0	Cd44	210
7705324	115.15268785952007	993.7181539825882	2	9	0	Cd44	210
7705325	318.85422508824524	1054.1196037624381	2	9	0	Cd44	210
7705326	232.60634282692536	1002.8617449917325	2	9	0	Cd44	210
7705327	347.8364640576251	988.159845927722	2	9	0	Cd44	210
7705328	306.111799264308	1103.3394610165985	2	9	0	Cd44	210
7705329	379.06758322156924	880.2262183879674	2	9	0	Cd44	210
7705330	289.3724288603844	873.230285441373	2	9	0	Cd44	210
7705331	390.3105388887483	999.1534899444487	2	9	0	Cd44	210
7705332	277.62936949999937	1050.122010617092	2	9	0	Cd44	210
7705333	299.61621339196586	861.2377552214937	2	9	0	Cd44	210
7705334	408.59130108573453	1075.3328682699973	2	9	0	Cd44	210
7705335	397.55586757914955	1072.1087403948582	2	9	0	Cd44	210
7705336	301.8220308782675	1035.5833874881384	2	9	0	Cd44	210
7705337	320.17088180085693	1103.9916856704183	2	9	0	Pcdh18	210
7705338	410.3716202622969	914.3125329601817	2	9	0	Pcdh18	210
7705339	230.6946282888488	920.0721918781525	2	9	0	Pcdh18	210
7705340	361.89892112097755	1034.0171995014489	2	9	0	Pcdh18	210
7705341	197.47775703766493	1210.2066028713114	2	9	0	Pcdh18	210
7705342	329.6578234139624	968.7958523431585	2	9	0	Pcdh18	210
7705343	252.70289427139662	1172.4683457945655	2	9	0	Pcdh18	210
7705344	210.71518119585002	1104.9984519692707	2	9	0	Pcdh18	210
7705345	312.66832517684463	1020.526003489814	2	9	0	Pcdh18	210
7705346	304.0936970513317	1045.5549365296952	2	9	0	Pcdh18	210
7705347	305.4245059470048	1068.5068860072975	2	9	0	Pcdh18	210
7705348	379.6439028785503	1060.255467742237	2	9	0	Pcdh18	210
7705349	328.6593191739155	983.5400340779231	2	9	0	Pcdh18	210
7705350	318.4179669541902	1048.264331802431	2	9	0	Pcdh18	210
7705351	325.64776651307693	1092.9888264496033	2	9	0	Pcdh18	210
7705352	358.1511573475286	1038.5156514118887	2	9	0	Pcdh18	210
7705353	311.77740002013445	1176.6983532870195	2	9	0	Apol8	210
7705354	177.48548684120146	928.4287459418377	2	9	0	Adgb	210
7705355	326.76657564436323	846.2966900544932	2	9	0	Ajuba	210
7705356	256.2637794639546	1154.4980086123624	2	9	0	Ajuba	210
7705357	303.26293959626474	1014.2708308604626	2	9	0	Ajuba	210
7705358	126.03906329397078	1013.0134335863132	2	9	0	Ajuba	210
7705359	198.0331163963163	905.2824320555172	2	9	0	Ajuba	210
7705360	125.29070036509451	977.0187656321189	2	9	0	Ajuba	210
7705361	331.51185203246	940.0330750292799	2	9	0	Ajuba	210
7705362	280.7648245545922	1044.765412771408	2	9	0	Ajuba	210
7705363	335.2206877513488	1219.5482624549343	2	9	0	Ajuba	210
7705364	282.2704586996115	911.2851559546025	2	9	0	Ajuba	210
7705365	191.53182520950895	957.2745624571942	2	9	0	Ajuba	210
7705366	191.53002494633733	999.2683541127234	2	9	0	Ajuba	210
7705367	237.75302131708065	1125.2624326539335	2	9	0	Ajuba	210
7705368	290.264731867691	1014.2703700452221	2	9	0	Ajuba	210
7705369	411.1381262606071	1098.7746125462297	2	9	0	Tmem132c	210
7705370	152.41023578971146	934.0009899080427	2	9	0	F12	210
7705371	248.81925785384198	1307.9725174914836	2	9	0	Plekhg2	210
7705372	369.60009745560285	1219.1922834123247	2	9	0	Plekhg2	210
7705373	402.8555360250647	1017.6637180848306	2	9	0	Zan	210
7705374	299.18062076223316	1219.0178316829654	2	9	0	Bmf	210
7705375	263.3733138086279	835.9761098927761	2	9	0	Sgca	210
7705376	255.97921878773045	1022.863856960869	2	9	0	Depdc1b	210
7705377	294.22707374193664	1346.5960553362631	2	9	0	Depdc1b	210
7705378	323.66038279071154	1205.1079584695126	2	9	0	Depdc1b	210
7705379	409.5487065022666	918.7681193065317	2	9	0	Klc3	210
7705380	364.9701734875684	1156.8457679682567	2	9	0	Gcsam	210
7705381	336.5361717209445	1177.3017080365748	2	9	0	Tbx15	210
7705382	384.81950069337023	1031.3090954769013	2	9	0	Tbx15	210
7705383	151.55713776615897	1062.5085933935409	2	9	0	Tbx15	210
7705384	292.8507966608832	878.7851746305295	2	9	0	Tbx15	210
7705385	177.08355841886026	944.5115430112111	2	9	0	Tbx15	210
7705386	412.09256435183784	929.312467366633	2	9	0	Tbx15	210
7705387	243.8422215408524	912.2753535612649	2	9	0	Tbx15	210
7705388	205.80273653288617	1088.0211632069852	2	9	0	Tbx15	210
7705389	385.3615911886295	1168.8694835220485	2	9	0	Ttll10	210
7705390	397.10730037888226	832.2548592038538	2	9	0	Adamts12	210
7705391	324.02409324984814	1178.872529706025	2	9	0	Adamts12	210
7705392	271.07738219178253	1060.143976217463	2	9	0	Adamts12	210
7705393	246.37533298599658	929.1779498134963	2	9	0	Adamts12	210
7705394	350.80757950136706	1250.5719476992847	2	9	0	Vnn1	210
7705395	342.13047132578913	940.8016930530576	2	9	0	Vnn1	210
7705396	264.31537705382243	1245.9190075021315	2	9	0	Clrn3	210
7705397	273.7710853255188	860.0005365437572	2	9	0	Clrn3	210
7705398	296.40770491061096	1099.1664373001877	2	9	0	Tdh	210
7705399	401.1370879865015	913.2427681202128	2	9	0	Tdh	210
7705400	336.62704683655267	1272.9275942440943	2	9	0	C8b	210
7705401	139.08793415380165	917.424136974955	2	9	0	Ppp2ca	210
7705402	392.0535251157238	1094.6868480654286	2	9	0	Ppp2ca	210
7705403	292.0643573814136	1054.4297956393557	2	9	0	Ppp2ca	210
7705404	156.05166716097622	1066.440941403689	2	9	0	Ncoa1	210
7705405	139.59989257756803	958.3039356535128	2	9	0	Bclaf1	210
7705406	216.81109521647298	998.313538067717	2	9	0	Bclaf1	210
7705407	414.9615201468704	1101.0884291700968	2	9	0	Bclaf1	210
7705408	277.7192560291231	1231.0018359867795	2	9	0	Bclaf1	210
7705409	234.97398264732266	1264.2271608362562	2	9	0	Bclaf1	210
7705410	308.4818850161473	1119.5561247884125	2	9	0	Mia3	210
7705411	276.23006985782166	1028.575876502052	2	9	0	Mia3	210
7705412	318.5895072343805	874.3254963431366	2	9	0	Myh10	210
7705413	271.5957174682794	889.3086732742155	2	9	0	Myh10	210
7705414	235.7605669338762	1215.4760942953585	2	9	0	Myh10	210
7705415	180.6364741127693	817.2986885285163	2	9	0	Myh10	210
7705416	313.7212801999071	1292.2312422268385	2	9	0	Myh10	210
7705417	178.61236239612452	903.5290372570968	2	9	0	Myh10	210
7705418	215.07791702915043	995.2691507648842	2	9	0	Myh10	210
7705419	268.01249048061527	1183.2425315764503	2	9	0	Myh10	210
7705420	399.04596647184064	965.0782384349712	2	9	0	Myh10	210
7705421	210.5279113425981	1173.9780122980126	2	9	0	Myh10	210
7705422	315.08254051142274	901.318565143218	2	9	0	Myh10	210
7705423	253.11398458001003	839.3146875573983	2	9	0	Myh10	210
7705424	374.2566047161319	853.3061076066125	2	9	0	Myh10	210
7705425	176.13167242660697	837.2931041289529	2	9	0	Myh10	210
7705426	219.5564301666554	1041.2324925099906	2	9	0	Gpatch8	210
7705427	382.63923766627533	1174.221851688094	2	9	0	Gpatch8	210
7705428	198.095716507595	1080.8516778884564	2	9	0	Cdk11b	210
7705429	372.8268202400602	887.534846413866	2	9	0	Cdk11b	210
7705430	201.51872740495287	1007.5399296835103	2	9	0	Smg1	210
7705431	269.41608971554524	1304.9832723186457	2	9	0	Smg1	210
7705432	353.27505885752925	850.1233479545788	2	9	0	Smg1	210
7705433	399.73388475884246	952.6107391288625	2	9	0	Smg1	210
7705434	349.8200766765913	914.1458943423585	2	9	0	Smg1	210
7705435	288.7620987094223	1277.621819884952	2	9	0	Rraga	210
7705436	289.2275333800872	921.069018360379	2	9	0	Rraga	210
7705437	169.469895350163	1025.5961948461293	2	9	0	Rraga	210
7705438	161.22484763543287	1088.6062692513574	2	9	0	Rraga	210
7705439	391.86138717435034	999.9473631205638	2	9	0	Rraga	210
7705440	323.22568721704783	850.0552488664484	2	9	0	Rraga	210
7705441	217.72985980923661	1052.5954686743567	2	9	0	Rraga	210
7705442	385.56074680061914	1094.5532652945205	2	9	0	Rraga	210
7705443	297.9744165772777	874.5614545035868	2	9	0	Rraga	210
7705444	311.291488764795	1301.4501798675715	2	9	0	Rraga	210
7705445	164.97064030467234	1038.5985267565084	2	9	0	Rraga	210
7705446	300.20025789554364	1298.6964056808085	2	9	0	Rraga	210
7705447	380.2648925734865	949.1667282845457	2	9	0	Rraga	210
7705448	416.156775864265	970.1580086393309	2	9	0	Ttbk2	210
7705449	412.3650532482575	962.1374286680413	2	9	0	Endod1	210
7705450	194.813937229056	847.1229034190355	2	9	0	Smad4	210
7705451	279.9817326419563	1306.658864243897	2	9	0	Smad4	210
7705452	329.4553730631589	1064.7510381284958	2	9	0	Ythdf3	210
7705453	286.4724875332678	1258.8820930471757	2	9	0	Ythdf3	210
7705454	293.48683642214866	856.1253335196518	2	9	0	Ythdf3	210
7705455	279.73870999266984	996.2902137244882	2	9	0	Ythdf3	210
7705456	152.636012940517	848.3405311351207	2	9	0	Esyt2	210
7705457	257.24188655912474	1286.6526844967925	2	9	0	Ube2o	210
7705458	307.54075774316925	956.7190683343707	2	9	0	Ube2o	210
7705459	276.7805872567163	1044.948160830578	2	9	0	Ube2o	210
7705460	284.4167212520112	1139.1586467009274	2	9	0	Suz12	210
7705461	346.6495525426612	1024.1430524238756	2	9	0	Suz12	210
7705462	156.14723602631335	837.4859284086415	2	9	0	Sf3a1	210
7705463	251.3354543956392	936.3127655401959	2	9	0	Sf3a1	210
7705464	382.76639026153396	894.0330031086688	2	9	0	Sf3a1	210
7705465	412.7362363101178	1044.3535247906834	2	9	0	Slco3a1	210
7705466	200.65314866035715	1006.6307045509026	2	9	0	Slco3a1	210
7705467	242.2697224644706	1168.3438938448826	2	9	0	Exoc4	210
7705468	380.6961638953785	863.5371810759184	2	9	0	Rab11fip5	210
7705469	242.24851342581118	1235.7250632553905	2	9	0	Nbl1	210
7705470	341.0878424710861	1064.0983649287314	2	9	0	Mier1	210
7705471	221.09525634677289	1000.7724188136292	2	9	0	Hdac4	210
7705472	297.0725715582541	1178.480342938344	2	9	0	Orc5	210
7705473	177.06562061137222	1108.6946802894058	2	9	0	Pcyt1b	210
7705474	352.18125614880597	870.5036906084941	2	9	0	Mthfd1	210
7705475	131.6181108987433	967.5907423765104	2	9	0	Mthfd1	210
7705476	405.2038510468754	1148.8677732193091	2	9	0	Mthfd1	210
7705477	195.62505802477554	836.5513530862663	2	9	0	Mthfd1	210
7705478	182.38068272682295	955.5837223219158	2	9	0	Mthfd1	210
7705479	201.64513013742024	1080.6152313638734	2	9	0	Mthfd1	210
7705480	374.5247945832225	1025.966988432848	2	9	0	Mthfd1	210
7705481	327.6917020246327	1257.4020903628118	2	9	0	Mthfd1	210
7705482	419.19328839579237	960.5671430889165	2	9	0	Mthfd1	210
7705483	403.25387736314065	976.4682221082095	2	9	0	Nrp2	210
7705484	356.2701927343946	1229.0385479006484	2	9	0	Golga3	210
7705485	251.06233632100592	1199.520411584412	2	9	0	Golga3	210
7705486	378.80528440879243	1066.8472972492636	2	9	0	Golga3	210
7705487	219.31290666410843	1237.0001970903274	2	9	0	Golga3	210
7705488	299.9074022575633	1027.331360878965	2	9	0	Spred2	210
7705489	418.3312485889076	1042.6050413741698	2	9	0	Fgd4	210
7705490	415.08283211853546	945.5768999513559	2	9	0	Fgd4	210
7705491	332.79902151226395	911.8326716387736	2	9	0	Fgd4	210
7705492	252.60567425092188	1310.3500051455585	2	9	0	Stx17	210
7705493	237.84452797070284	1229.5391945812844	2	9	0	Lamb1	210
7705494	246.23019359946062	920.8188482457164	2	9	0	Lamb1	210
7705495	251.89702698714632	997.1875867359291	2	9	0	Phf13	210
7705496	228.94170800305804	1093.9203664690322	2	9	0	Siah2	210
7705497	393.87894180280085	1003.6930721849477	2	9	0	Siah2	210
7705498	387.31502564857715	860.586330586398	2	9	0	Aen	210
7705499	181.351211310217	1101.7627519785635	2	9	0	Aen	210
7705500	300.4141897771082	848.1796005386325	2	9	0	Entpd5	210
7705501	397.1386644289211	889.9032514435428	2	9	0	Upf1	210
7705502	317.1463370770793	1322.0786091475204	2	9	0	Upf1	210
7705503	414.12013232093767	958.1417550598003	2	9	0	Upf1	210
7705504	371.12756989171976	1169.1458764191398	2	9	0	Rpap2	210
7705505	356.5311197950319	914.2799116238521	2	9	0	Map2k6	210
7705506	416.844430093081	964.6630711208172	2	9	0	Eya3	210
7705507	348.18636652036906	1231.119901830079	2	9	0	Wnt7a	210
7705508	319.67767401757686	919.8537797733875	2	9	0	Pars2	210
7705509	171.6349393130827	977.6975963619523	2	9	0	Ap4m1	210
7705510	266.92923055610635	1012.0464719769313	2	9	0	Zfat	210
7705511	270.07334176353595	1020.3701344098467	2	9	0	Prkd3	210
7705512	402.3442833168698	910.2744858059091	2	9	0	Mdc1	210
7705513	319.38833028333846	835.97141452413	2	9	0	Mdc1	210
7705514	297.872753809882	1152.5249652465889	2	9	0	Mdc1	210
7705515	116.11264236515748	976.3003499972724	2	9	0	Mdc1	210
7705516	188.11001088888975	978.7930580583004	2	9	0	Mdc1	210
7705517	279.09339140170135	850.2893222389732	2	9	0	Mdc1	210
7705518	409.5249689401313	1108.0607640829212	2	9	0	Atg4a	210
7705519	401.26965015957234	910.5193024101956	2	9	0	Atg4a	210
7705520	298.24849271487636	1177.87707058453	2	9	0	Atg4a	210
7705521	334.5213900510862	935.153188849893	2	9	0	Fads2	210
7705522	88.985541323229	925.4059522062199	2	9	0	Fads2	210
7705523	413.4877302177738	1074.6469511435819	2	9	0	Wdr76	210
7705524	143.8171462895218	875.1890649913438	2	9	0	Marveld1	210
7705525	298.7197483817397	1028.4975764589924	2	9	0	Marveld1	210
7705526	191.8316465133556	986.4197796177646	2	9	0	Marveld1	210
7705527	255.51209311580052	1010.292414926929	2	9	0	Bmp2k	210
7705528	369.783120288417	894.3467577531446	2	9	0	Bmp2k	210
7705529	360.8513439726279	1018.3530452327489	2	9	0	Il6ra	210
7705530	265.25055490148327	944.2739927792171	2	9	0	Fzd7	210
7705531	386.84951045423793	1082.002812849048	2	9	0	Pros1	210
7705532	145.5794614190006	1003.7723567263466	2	9	0	Pros1	210
7705533	371.8530146986037	1127.2563926634175	2	9	0	Pros1	210
7705534	212.34154942098195	1047.623084852698	2	9	0	Rai14	210
7705535	252.85651542624672	1204.141686810436	2	9	0	Rai14	210
7705536	405.86206692569795	960.0993686935464	2	9	0	Rai14	210
7705537	290.08864292815923	830.338914391026	2	9	0	Rai14	210
7705538	315.8480278241137	929.1007477343996	2	9	0	Rai14	210
7705539	372.87718273576655	904.4429956843993	2	9	0	Efhc1	210
7705540	326.68974388813785	1210.473271044195	2	9	0	Uhrf1	210
7705541	150.17583882165755	991.7507663885845	2	9	0	Uhrf1	210
7705542	384.18465204802544	1185.4685734902282	2	9	0	Uhrf1	210
7705543	384.3922495583524	951.7417534688101	2	9	0	Cyp1b1	210
7705544	294.6602496527665	1277.650176724645	2	9	0	Hoxb4	210
7705545	254.22127999257938	1299.3002049764661	2	9	0	Gli2	210
7705546	367.1996038000435	957.3275111423867	2	9	0	Gli2	210
7705547	380.5859895623634	863.9957366934194	2	9	0	Gli2	210
7705548	306.77288752846624	1056.0610129376462	2	9	0	Pnlip	210
7705549	330.0927033638575	1090.3345019420701	2	9	0	Slc15a1	210
7705550	377.16583435325305	1189.7359912054542	2	9	0	Lgsn	210
7705551	283.5024709464915	1260.58795206091	2	9	0	Tex19.1	210
7705552	333.61971390094	939.5642668667157	2	9	0	Lhcgr	210
7705553	156.40800852251868	1065.7749611933227	2	9	0	Lhcgr	210
7705554	141.28008890511654	914.8295799590694	2	9	0	Tax1bp1	210
7705555	328.8836113378916	1294.6414316361584	2	9	0	Tax1bp1	210
7705556	417.10654898945904	1105.255935056784	2	9	0	Tax1bp1	210
7705557	279.20359257332535	919.3429344475492	2	9	0	Tax1bp1	210
7705558	223.54758814371	941.2956463732303	2	9	0	Tax1bp1	210
7705559	350.3988546685621	1055.026197210299	2	9	0	Tax1bp1	210
7705560	157.564229661153	917.8076906789752	2	9	0	Tax1bp1	210
7705561	265.45902663795357	937.3314210764834	2	9	0	Tax1bp1	210
7705562	219.36262617569508	1150.2541654942227	2	9	0	Gpd2	210
7705563	284.07772505781384	1176.7446933627498	2	9	0	Gpd2	210
7705564	198.12947784075197	1055.8013378177297	2	9	0	Gpd2	210
7705565	213.86730749847442	1121.26866702047	2	9	0	Gpd2	210
7705566	412.496269173445	989.7215181991961	2	9	0	Ube3a	210
7705567	318.10014948827074	1225.75115798569	2	9	0	Ube3a	210
7705568	350.6121755118611	1059.3647258569874	2	9	0	Ube3a	210
7705569	302.76300883113777	1022.8783694255873	2	9	0	Ube3a	210
7705570	405.08619880070125	843.3806822295635	2	9	0	Braf	210
7705571	414.08914294119893	1128.4191785612297	2	9	0	Braf	210
7705572	240.43775418078292	1192.8945704163048	2	9	0	Pex5l	210
7705573	230.61542237877674	922.687759899348	2	9	0	Anapc16	210
7705574	389.3309081555437	1133.467073579055	2	9	0	Anapc16	210
7705575	219.56532285796075	1115.814614127874	2	9	0	Anapc16	210
7705576	350.35079479696395	1217.4562253165968	2	9	0	Anapc16	210
7705577	120.30883718011594	968.2935432501029	2	9	0	Anapc16	210
7705578	106.32001746202657	1014.7764824088666	2	9	0	Anapc16	210
7705579	286.74411310749343	991.7641133573362	2	9	0	Anapc16	210
7705580	156.3116210049751	1112.2309832682065	2	9	0	Anapc16	210
7705581	382.479534286244	938.2450952580452	2	9	0	Anapc16	210
7705582	340.0185895973462	803.5530935778327	2	9	0	Blcap	210
7705583	91.3317907117114	1021.8339731159631	2	9	0	Blcap	210
7705584	312.1759292153784	1229.7843326614166	2	9	0	Blcap	210
7705585	413.8120979105055	1056.5178323710848	2	9	0	Blcap	210
7705586	385.7856154482973	909.7854585832819	2	9	0	Blcap	210
7705587	255.04835058614225	919.5601457588684	2	9	0	Blcap	210
7705588	230.29045051746087	869.3190165284398	2	9	0	Blcap	210
7705589	281.8288866854208	1087.5413226660403	2	9	0	Blcap	210
7705590	180.83961658239562	1099.8101356302195	2	9	0	Blcap	210
7705591	204.8047834680052	932.5690821640425	2	9	0	Blcap	210
7705592	163.82275469636068	1019.2070046068645	2	9	0	Pnn	210
7705593	371.00320206293145	1188.8800845933984	2	9	0	Pnn	210
7705594	254.2781859208518	848.0174489608378	2	9	0	Pnn	210
7705595	213.3044677807931	1028.700520523949	2	9	0	Pnn	210
7705596	268.0269595910455	916.7402632122136	2	9	0	Pnn	210
7705597	168.0455112650197	946.9940939053209	2	9	0	Pnn	210
7705598	295.77753811099836	1111.9140136803433	2	9	0	Pnn	210
7705599	249.63815222024633	1254.2158446394678	2	9	0	Pnn	210
7705600	132.0774092254962	888.2589388444674	2	9	0	Pnn	210
7705601	373.99702939691	1100.4137069536253	2	9	0	Pnn	210
7705602	327.00695973637255	961.9695916142331	2	9	0	Pnn	210
7705603	220.7984165039791	975.7204723787927	2	9	0	Pnn	210
7705604	99.59373923353577	956.9846454290287	2	9	0	Pnn	210
7705605	206.0589723851172	1059.9390285746586	2	9	0	Pnn	210
7705606	142.07730998410847	952.7337420566679	2	9	0	Pnn	210
7705607	224.92700012684054	1023.4019482614618	2	9	0	Cep19	210
7705608	369.90119595127834	949.4084378275782	2	9	0	Cep19	210
7705609	352.80730213379815	1001.6921803173543	2	9	0	Ube3c	210
7705610	314.05729501861447	1157.6638906784729	2	9	0	Ube3c	210
7705611	254.58115944182887	829.9671258950805	2	9	0	Ube3c	210
7705612	137.08229992445402	958.7311763851321	2	9	0	Ube3c	210
7705613	307.056972297687	1195.4073175407705	2	9	0	Ube3c	210
7705614	340.29712091785905	1284.1434479369245	2	9	0	Ube3c	210
7705615	389.43121862799103	1136.7700601495055	2	9	0	Ube3c	210
7705616	387.55077848608937	1009.1923308267557	2	9	0	Ube3c	210
7705617	239.56344159069707	1301.636203232471	2	9	0	Ube3c	210
7705618	303.06960520081253	914.7048803056641	2	9	0	Ube3c	210
7705619	405.79117465658504	1166.666302740896	2	9	0	Ube3c	210
7705620	355.4245440613857	1041.411104883241	2	9	0	Asic2	210
7705621	197.19578225751212	937.9625392139511	2	9	0	Asic2	210
7705622	364.04412764491354	873.8342836270162	2	9	0	Creb3	210
7705623	304.0766446451611	1148.4331437266158	2	9	0	Creb3	210
7705624	314.07098281079504	1253.3755005594357	2	9	0	Creb3	210
7705625	263.0780579391282	1301.3717465637067	2	9	0	Creb3	210
7705626	351.43983033254136	1256.3835810890102	2	9	0	Creb3	210
7705627	308.9574515327415	1008.5484692571664	2	9	0	Acp2	210
7705628	265.01210413369665	926.3415091883166	2	9	0	Acp2	210
7705629	292.48982048252054	869.9919156210185	2	9	0	Sgip1	210
7705630	209.66203493394684	1133.8869965220701	2	9	0	Rtfdc1	210
7705631	238.40618291153103	973.4145331255274	2	9	0	Rtfdc1	210
7705632	273.64945923000823	922.4231004255483	2	9	0	Rtfdc1	210
7705633	224.40950850142974	1089.394513125305	2	9	0	Rtfdc1	210
7705634	137.9236626852611	1008.6595714594712	2	9	0	Rtfdc1	210
7705635	227.1591223891581	1123.388644930223	2	9	0	Rtfdc1	210
7705636	415.1503495593397	872.3264776933567	2	9	0	Pip4k2c	210
7705637	262.2331168459136	835.5842820003732	2	9	0	Pip4k2c	210
7705638	368.6485689825613	1221.889994651006	2	9	0	Pip4k2c	210
7705639	307.19894858439227	975.7642527126884	2	9	0	Pip4k2c	210
7705640	389.8986562736545	1067.9721673095416	2	9	0	Pip4k2c	210
7705641	299.4346447230431	1219.3863846160802	2	9	0	Pip4k2c	210
7705642	372.42195734067144	883.0677211093508	2	9	0	Pip4k2c	210
7705643	299.0300615650827	1021.8897301623211	2	9	0	Sppl2a	210
7705644	377.11588352096896	1142.8156759523374	2	9	0	Pik3ca	210
7705645	313.0885856860156	1258.049495297568	2	9	0	Pik3ca	210
7705646	298.4639800859943	912.4658264551872	2	9	0	Pik3ca	210
7705647	405.35542860706516	1089.85873110874	2	9	0	Pik3ca	210
7705648	374.3169561417346	1206.1408633719682	2	9	0	Pik3ca	210
7705649	327.6368147912538	1221.7504589710793	2	9	0	Pik3ca	210
7705650	395.3494870580481	1161.805588053048	2	9	0	Pik3ca	210
7705651	301.2177040404313	1158.724797728586	2	9	0	Atp13a3	210
7705652	267.77909025953096	891.6096551812379	2	9	0	Atp13a3	210
7705653	340.695644651597	1165.2280629985898	2	9	0	Atp13a3	210
7705654	269.26745258786406	860.5399214551126	2	9	0	Mllt10	210
7705655	264.8024667006427	1202.4666105111778	2	9	0	Mllt10	210
7705656	395.2333761044168	933.461282802495	2	9	0	Mllt10	210
7705657	300.78002970992435	1055.4946798241058	2	9	0	Mllt10	210
7705658	365.02365041824424	1128.972361653252	2	9	0	Mllt10	210
7705659	95.57065787038357	1020.5228235096703	2	9	0	Mllt10	210
7705660	407.4004515370256	1161.499545396188	2	9	0	Mllt10	210
7705661	323.5165508618519	970.5108213604849	2	9	0	Mllt10	210
7705662	220.7806823368552	889.5384279236565	2	9	0	Mllt10	210
7705663	284.39230362505435	1146.6512272810464	2	9	0	Tnrc6a	210
7705664	350.84196828386087	970.6620799609921	2	9	0	Tnrc6a	210
7705665	291.8286602512056	874.6899437472421	2	9	0	Tnrc6a	210
7705666	403.0615182492803	871.6646936465354	2	9	0	Tnrc6a	210
7705667	327.66702642754956	1283.3706899679037	2	9	0	Tnrc6a	210
7705668	389.53544373927326	1132.3794941185904	2	9	0	Tnrc6a	210
7705669	206.85336219711624	927.4513725766924	2	9	0	Tnrc6a	210
7705670	186.90986534235648	1159.6716860881324	2	9	0	Tnrc6a	210
7705671	218.8801780301111	1050.930614843122	2	9	0	Tnrc6a	210
7705672	270.8978234510882	1161.6520603183367	2	9	0	Tnrc6a	210
7705673	280.3957949643387	1160.650208170907	2	9	0	Tnrc6a	210
7705674	331.90608780223283	1237.3764718775512	2	9	0	Tnrc6a	210
7705675	403.56819235769	902.6601496683588	2	9	0	Tnrc6a	210
7705676	374.9548487071639	839.065751967361	2	9	0	Smchd1	210
7705677	374.6797362056307	1143.3996566097385	2	9	0	Smchd1	210
7705678	126.08279498774333	932.4941169490991	2	9	0	Smchd1	210
7705679	181.03775856544286	1115.398933582579	2	9	0	Smchd1	210
7705680	233.27692510481808	901.2701025312322	2	9	0	Smchd1	210
7705681	239.02787578699105	851.7974591792208	2	9	0	Smchd1	210
7705682	153.35170771124672	929.622801103632	2	9	0	Smchd1	210
7705683	161.29019899472615	976.667283986889	2	9	0	Svip	210
7705684	318.6192066591262	986.6455837073382	2	9	0	Svip	210
7705685	255.0010188637655	843.7004842583497	2	9	0	Svip	210
7705686	237.78423877315697	1220.8836945726362	2	9	0	Mkl1	210
7705687	191.88974140662705	837.381699145963	2	9	0	Mkl1	210
7705688	161.7916875189913	1024.048072207703	2	9	0	Mkl1	210
7705689	206.80681859425317	1140.8777491110395	2	9	0	Mkl1	210
7705690	238.8889133456476	835.644622963253	2	9	0	Mkl1	210
7705691	307.82459588091695	1065.4070901906416	2	9	0	Mkl1	210
7705692	236.85795688361208	949.8910680487736	2	9	0	Mkl1	210
7705693	285.8473155189814	1164.3517671025368	2	9	0	Mkl1	210
7705694	224.77461729154473	1257.379329162471	2	9	0	Mkl1	210
7705695	251.14115498827454	825.3980585597711	2	9	0	Mkl1	210
7705696	262.55339143092374	1279.5050336186162	2	9	0	Kcnc2	210
7705697	394.2010150894393	859.1558513308105	2	9	0	Lypla2	210
7705698	137.05985432444587	899.3181150410837	2	9	0	Lypla2	210
7705699	281.71538436408684	1155.6443954482734	2	9	0	Ifnar1	210
7705700	328.16947813166007	897.9842861942636	2	9	0	Ifnar1	210
7705701	323.70108561690586	1165.6361165184499	2	9	0	Ifnar1	210
7705702	279.22685671940445	1152.455811138363	2	9	0	Paip1	210
7705703	410.17510491035466	1118.159061138393	2	9	0	Paip1	210
7705704	109.94185575084643	971.5594261043952	2	9	0	Nol8	210
7705705	305.9382792872819	934.5136110405215	2	9	0	Nol8	210
7705706	155.70803033035932	1036.8005946136172	2	9	0	Nol8	210
7705707	199.23282930869735	1140.0429533260844	2	9	0	Nol8	210
7705708	345.52596210374145	885.3945989242026	2	9	0	Nol8	210
7705709	290.01524461413163	1033.6474712644838	2	9	0	Asrgl1	210
7705710	410.06152333458215	950.3517985072667	2	9	0	Asrgl1	210
7705711	401.8716396364277	1005.6615433519045	2	9	0	Rrn3	210
7705712	280.57579621835924	1179.743701890305	2	9	0	Rrn3	210
7705713	193.3702281221882	1103.2893315072106	2	9	0	Rrn3	210
7705714	241.6012170712701	1274.1935910417471	2	9	0	Rrn3	210
7705715	309.29834215505105	903.1441552539717	2	9	0	Rrn3	210
7705716	186.3648992451874	884.1598249574524	2	9	0	Rrn3	210
7705717	223.59845885262814	982.6040433168521	2	9	0	Rrn3	210
7705718	169.38094527611813	1041.824049018572	2	9	0	Rrn3	210
7705719	224.3571103065305	1191.4895379037055	2	9	0	Rrn3	210
7705720	224.59637075425422	946.6237185966124	2	9	0	Rrn3	210
7705721	305.3170182123538	1288.183196174949	2	9	0	Rrn3	210
7705722	337.03074644353296	844.4248933521092	2	9	0	Rrn3	210
7705723	249.58121760003667	906.6448103574758	2	9	0	Rrn3	210
7705724	154.38260928324974	888.4087468329417	2	9	0	Rrn3	210
7705725	222.1035802243274	1080.300802577804	2	9	0	Rrn3	210
7705726	195.3702078156629	1123.2782773521237	2	9	0	Rrn3	210
7705727	244.59884649998392	1257.202773987083	2	9	0	Rrn3	210
7705728	399.89260037037224	973.6026386895517	2	9	0	Ints3	210
7705729	166.24767982088977	1115.4749268612443	2	9	0	Ints3	210
7705730	327.2713528582228	859.2549864424831	2	9	0	Ints3	210
7705731	391.60602925789186	1165.57227295756	2	9	0	Ints3	210
7705732	406.88116489827246	1026.8458564165599	2	9	0	Ints3	210
7705733	251.87657865763524	1167.5446699113932	2	9	0	Ints3	210
7705734	368.9096191371764	925.9415431514998	2	9	0	Ints3	210
7705735	383.4168356280995	861.3659605062576	2	9	0	Ints3	210
7705736	348.77506414931827	936.8813872214562	2	9	0	Trmt1	210
7705737	85.89507305117753	1027.3632394765393	2	9	0	Trmt1	210
7705738	368.79057372600585	1240.2495538446049	2	9	0	Trmt1	210
7705739	215.47432716762964	919.7944988216514	2	9	0	Trmt1	210
7705740	394.7726848204734	1154.5344986801488	2	9	0	Trmt1	210
7705741	295.39246311181876	1278.2922867089314	2	9	0	Klhl8	210
7705742	367.8970450619817	1139.1049325380695	2	9	0	Klhl8	210
7705743	334.46720842600496	859.9428665504462	2	9	0	Klhl8	210
7705744	372.9733884642111	1158.2831532412245	2	9	0	Ythdc2	210
7705745	407.45922592506355	1130.5360046334558	2	9	0	Ythdc2	210
7705746	326.06097211963265	1252.365823816635	2	9	0	Clpb	210
7705747	394.44515667804103	1000.5815894851111	2	9	0	Clpb	210
7705748	413.82233044065623	1047.2836427119817	2	9	0	Clpb	210
7705749	320.06985426739175	1309.8090700445134	2	9	0	Tiam1	210
7705750	102.76729607237431	976.8310901234476	2	9	0	Tiam1	210
7705751	191.0339426430518	1078.5713049668198	2	9	0	Tiam1	210
7705752	318.2808813662031	1033.5522339755605	2	9	0	Tiam1	210
7705753	146.7534819949348	870.5721333028163	2	9	0	Tiam1	210
7705754	169.52523441499497	1023.0727246941283	2	9	0	Tiam1	210
7705755	292.0493958085215	1169.0596789961426	2	9	0	Tiam1	210
7705756	340.56304789532857	1256.3044244793782	2	9	0	Tiam1	210
7705757	212.78917234010123	1112.3187646992697	2	9	0	Tiam1	210
7705758	276.69674407809754	1283.6920450699865	2	9	0	Tiam1	210
7705759	195.28306380812109	1071.8205865704292	2	9	0	Tiam1	210
7705760	188.46788756019956	972.9918634029414	2	9	0	Rnf111	210
7705761	335.61634343936583	897.5913071756079	2	9	0	Rnf111	210
7705762	325.9112336489088	1092.6091752943862	2	9	0	Rnf111	210
7705763	211.85435391992857	887.6193335921903	2	9	0	Rnf111	210
7705764	289.1098339271617	884.8508950448963	2	9	0	Rnf111	210
7705765	395.71706176909856	862.4746727761649	2	9	0	Slit3	210
7705766	279.29240269563036	1151.3895626318447	2	9	0	Slit3	210
7705767	413.01704639857877	989.0643759161477	2	9	0	Slit3	210
7705768	108.33277261257678	999.9625584896261	2	9	0	Slit3	210
7705769	389.25290060139315	1137.3809858563386	2	9	0	Slit3	210
7705770	410.981947330317	1027.4161497467635	2	9	0	Slit3	210
7705771	308.9539454434463	1290.3085036817608	2	9	0	Ypel1	210
7705772	316.55351540161485	1101.26769306826	2	9	0	Kdm3b	210
7705773	188.379882494022	1052.2729826708453	2	9	0	Kdm3b	210
7705774	404.7980202274111	847.4172512640037	2	9	0	Kdm3b	210
7705775	286.54216359045233	1268.923632435436	2	9	0	Kdm3b	210
7705776	397.0328311118426	965.103509301486	2	9	0	Kdm3b	210
7705777	301.54817049023075	1183.2215992892118	2	9	0	Kdm3b	210
7705778	103.03414809651952	972.7604231202545	2	9	0	Kdm3b	210
7705779	284.79741553044755	1241.4378272729753	2	9	0	Kdm3b	210
7705780	384.0997322706589	943.6884634400976	2	9	0	Sfmbt1	210
7705781	212.6709624553736	908.4673212724786	2	9	0	Ptpn23	210
7705782	388.5753691882631	993.9747062251517	2	9	0	Ptpn23	210
7705783	253.59263506171303	1155.122766189316	2	9	0	Ptpn23	210
7705784	97.4662696838883	922.6828971556967	2	9	0	Ptpn23	210
7705785	420.79139713792927	1076.4475151517495	2	9	0	Ptpn23	210
7705786	241.59300821805775	1174.3617856208143	2	9	0	Ptpn23	210
7705787	317.99291811948547	1229.369252445366	2	9	0	Pwp1	210
7705788	224.01865311195286	1102.158091171605	2	9	0	Pwp1	210
7705789	174.78100870268645	943.2058452477245	2	9	0	Pwp1	210
7705790	398.4666500005185	1112.9025227104205	2	9	0	Pwp1	210
7705791	244.75973107641488	910.7145260609183	2	9	0	Pwp1	210
7705792	252.00934741528454	1038.6766206946338	2	9	0	Pwp1	210
7705793	392.96843712168163	1096.6572201969666	2	9	0	Pwp1	210
7705794	298.9083356201721	1305.0102313119553	2	9	0	Zfp180	210
7705795	302.41553641683976	1128.3127093665305	2	9	0	Zfp180	210
7705796	166.46638907625547	897.3743899478941	2	9	0	Zfp180	210
7705797	292.9122913431902	1256.5243387030023	2	9	0	Zfp180	210
7705798	351.10610023757596	1218.7172248609122	2	9	0	Hipk2	210
7705799	386.3949122209348	922.5361706983832	2	9	0	Hipk2	210
7705800	186.89522869902777	1030.8574726375896	2	9	0	Hipk2	210
7705801	410.39064877578767	949.9373588909325	2	9	0	Hipk2	210
7705802	331.22137724857737	1182.2835839951363	2	9	0	Slc7a6	210
7705803	161.5195532342798	1033.9732326296016	2	9	0	Slc7a6	210
7705804	218.7631086179524	1250.2137700490339	2	9	0	Slc7a6	210
7705805	220.3692015031487	881.9153963661475	2	9	0	Slc7a6	210
7705806	280.4917338689913	1208.2546935339285	2	9	0	Slc7a6	210
7705807	320.2641274915697	1056.349159598788	2	9	0	Slc7a6	210
7705808	225.30781427649214	1084.0565619377999	2	9	0	Slc7a6	210
7705809	261.7674316731547	1154.778450753728	2	9	0	Slc7a6	210
7705810	176.75214916013337	957.9595072522452	2	9	0	Ccdc91	210
7705811	253.48942306553636	1174.3778957067166	2	9	0	Ccdc91	210
7705812	308.71551062021115	1110.1469967756711	2	9	0	Ccdc91	210
7705813	127.47909911179873	950.7822537749037	2	9	0	Imp4	210
7705814	398.95378600192777	969.2343818138345	2	9	0	Imp4	210
7705815	392.8546139638086	1107.034441148284	2	9	0	Imp4	210
7705816	241.96640501008153	948.7633273548374	2	9	0	Imp4	210
7705817	240.74216922304728	1098.7478773438938	2	9	0	Imp4	210
7705818	389.9325746991749	836.7497689075744	2	9	0	Imp4	210
7705819	297.9694264956455	920.6507749326684	2	9	0	Smyd4	210
7705820	200.0079451613046	933.655656128003	2	9	0	Smyd4	210
7705821	358.72857664624206	1240.5231528933339	2	9	0	Smyd4	210
7705822	288.24032903004047	1090.3370350392438	2	9	0	Smyd4	210
7705823	334.9444553808877	811.6884617269296	2	9	0	Smyd4	210
7705824	217.25822970453603	999.6288343535861	2	9	0	Smyd4	210
7705825	346.7035090575951	944.6366564803664	2	9	0	Smyd4	210
7705826	375.3694030937429	1181.7649918420163	2	9	0	Zbtb22	210
7705827	354.63279385179186	842.3459235050306	2	9	0	Zbtb22	210
7705828	261.6482771386587	1135.5232306986793	2	9	0	Zbtb22	210
7705829	408.19739656047113	1006.8137218975793	2	9	0	Flot2	210
7705830	308.0034198589967	1213.3196788245086	2	9	0	Flot2	210
7705831	199.21621707949433	1012.8614278197954	2	9	0	Flot2	210
7705832	273.7130217705838	1025.343353147994	2	9	0	Flot2	210
7705833	356.68054955593567	914.8332192431812	2	9	0	Flot2	210
7705834	228.73389925136883	1099.8473085264202	2	9	0	Flot2	210
7705835	158.20226836452974	937.1275164140807	2	9	0	Flot2	210
7705836	350.75670433963205	1242.8072385445969	2	9	0	Flot2	210
7705837	172.46316600127824	991.3690983423683	2	9	0	Flot2	210
7705838	194.97060798943582	1030.1106911446172	2	9	0	Flot2	210
7705839	308.86307239812396	1228.4425335874353	2	9	0	Cyp7b1	210
7705840	328.70868705699064	839.7508766368187	2	9	0	Xrcc6	210
7705841	284.2368838736084	899.8248783807842	2	9	0	Fnip2	210
7705842	357.79835154152886	946.4991156367801	2	9	0	Jmjd4	210
7705843	408.0819696024105	1162.6937407704575	2	9	0	Jmjd4	210
7705844	392.85103650704775	1064.283700412134	2	9	0	Recql5	210
7705845	233.1995953013187	984.7384452072112	2	9	0	Recql5	210
7705846	343.93937272581	1150.7320183643674	2	9	0	Zfp790	210
7705847	161.03128250601412	1077.7243462874408	2	9	0	Zfp790	210
7705848	162.8247426387558	866.3130802804681	2	9	0	Zfp790	210
7705849	416.66411437858557	961.969739687659	2	9	0	Git2	210
7705850	110.28992431671982	979.4228880758667	2	9	0	Git2	210
7705851	287.83118066968814	1285.4539863431628	2	9	0	Git2	210
7705852	253.92465100273117	970.4593392497983	2	9	0	Git2	210
7705853	252.1901030164014	901.5150860001985	2	9	0	Git2	210
7705854	92.30437429712006	980.4184353613098	2	9	0	Git2	210
7705855	412.79381135762304	950.5078417990799	2	9	0	Git2	210
7705856	401.456927326503	991.6726653299014	2	9	0	Gcc1	210
7705857	179.3289617866861	1017.0936238352958	2	9	0	Gcc1	210
7705858	137.11530663037738	958.9645274026543	2	9	0	Gcc1	210
7705859	278.53445780488727	909.8460867601765	2	9	0	Pot1a	210
7705860	399.5846813794773	1141.3390182104877	2	9	0	Phtf2	210
7705861	368.7499267770959	926.2946390392652	2	9	0	Vars2	210
7705862	306.0284609683131	1158.228744588958	2	9	0	Vars2	210
7705863	257.50953942346024	1049.4873313579265	2	9	0	Ccne1	210
7705864	365.6304090612027	915.5407625098712	2	9	0	Ccne1	210
7705865	281.1814291492113	1224.0469372506975	2	9	0	Ccne1	210
7705866	384.6128251936168	974.7456560692603	2	9	0	Ccne1	210
7705867	164.28194387421917	1016.2029487966553	2	9	0	Ccne1	210
7705868	292.4236400676514	1201.3150314333504	2	9	0	Ccne1	210
7705869	370.55659048835497	1032.9818514357726	2	9	0	Zfp710	210
7705870	347.8385305822366	1237.4561876437704	2	9	0	Zfp710	210
7705871	313.04986590135934	929.5047953021154	2	9	0	Zfp710	210
7705872	245.52231423042227	928.4245266011625	2	9	0	Zfp703	210
7705873	343.3413251858654	1020.4823924361997	2	9	0	Zfp703	210
7705874	336.06363275521727	1045.4136645767164	2	9	0	Hapln1	210
7705875	367.65140572513315	934.0199696883551	2	9	0	Hapln1	210
7705876	279.5720226278789	978.3960230383645	2	9	0	Zfp358	210
7705877	282.5259059829141	1246.5249867308669	2	9	0	Zfp358	210
7705878	139.64924402896077	895.6601553536977	2	9	0	Zfp358	210
7705879	350.5578713296364	870.4567967616875	2	9	0	Zfp358	210
7705880	407.5412937338551	1020.724902142802	2	9	0	Zfp358	210
7705881	201.32630851101172	1164.2983757535771	2	9	0	Zfp358	210
7705882	229.55113751220495	1239.2694347637137	2	9	0	Zfp358	210
7705883	208.8530572441307	985.380920145004	2	9	0	Zfp358	210
7705884	236.90479639477326	979.4123479522765	2	9	0	Adal	210
7705885	400.3717020942571	987.6161227896151	2	9	0	Adal	210
7705886	363.4931948094551	1196.3121094846401	2	9	0	Gm13446	210
7705887	394.79465611740045	874.7171441417286	2	9	0	Gm13446	210
7705888	266.2882602994714	1196.2922919918578	2	9	0	Gm13446	210
7705889	311.6095716571261	1207.9170531040452	2	9	0	Crispld1	210
7705890	377.7874238873907	1195.2382510554294	2	9	0	Tjp2	210
7705891	353.1434994216735	888.4682812551397	2	9	0	Tjp2	210
7705892	158.0206900022786	971.3489933122296	2	9	0	Tjp2	210
7705893	235.99214102322134	859.4575518583472	2	9	0	Tjp2	210
7705894	410.54077034759064	1094.325595590954	2	9	0	Tjp2	210
7705895	373.8677239693066	922.6978577500432	2	9	0	Tjp2	210
7705896	266.3805405489842	828.3109259600857	2	9	0	Lbh	210
7705897	221.15143282002512	1130.861917829911	2	9	0	Lbh	210
7705898	308.59974047253047	936.9910808718524	2	9	0	Lbh	210
7705899	317.0858004449646	1233.047669177139	2	9	0	Lbh	210
7705900	404.2886890522964	885.0277972091714	2	9	0	Lbh	210
7705901	372.30739152189426	963.7253213891253	2	9	0	Lbh	210
7705902	236.14983016600985	840.3023615089744	2	9	0	Lbh	210
7705903	314.5982223010751	852.2965727830781	2	9	0	Lbh	210
7705904	285.6148326118543	928.4959323548878	2	9	0	Lbh	210
7705905	392.78861398622234	1141.3596579876235	2	9	0	Lbh	210
7705906	385.5481812967774	979.9651323349963	2	9	0	Lbh	210
7705907	303.15022422910573	915.1390150939287	2	9	0	Lbh	210
7705908	404.03856238301483	889.7747359813075	2	9	0	Lbh	210
7705909	362.1768051882993	1146.244208422091	2	9	0	Klf15	210
7705910	307.8442092828761	1024.53008892101	2	9	0	Adpgk	210
7705911	327.56631133760186	1087.752342903896	2	9	0	Adpgk	210
7705912	336.6190264198154	880.6141912453429	2	9	0	Adpgk	210
7705913	228.9210632060885	899.3242668483911	2	9	0	Adpgk	210
7705914	407.85293495487343	1039.8421008576663	2	9	0	Adpgk	210
7705915	264.2083076552463	881.9111444270843	2	9	0	Adpgk	210
7705916	300.7984985589891	1201.9346824788558	2	9	0	Adpgk	210
7705917	405.8136892783642	948.5975498100831	2	9	0	Adpgk	210
7705918	209.85268506787463	1179.4209296539832	2	9	0	Adpgk	210
7705919	305.6105544474088	969.5585643283456	2	9	0	Adpgk	210
7705920	252.920679699785	854.8545300983511	2	9	0	Adpgk	210
7705921	297.8107008938531	1163.4539304813811	2	9	0	Adpgk	210
7705922	347.59227695652584	956.0776459487902	2	9	0	Adpgk	210
7705923	355.55013696190224	1092.7575169071442	2	9	0	Adpgk	210
7705924	140.88461373185982	963.5931091330526	2	9	0	Vwa5a	210
7705925	245.08034941920792	846.6327448407203	2	9	0	Vwa5a	210
7705926	360.06864555665936	1249.7032271367466	2	9	0	Vwa5a	210
7705927	310.8481218944513	1347.6665723316787	2	9	0	Vwa5a	210
7705928	142.44820545426518	1003.4292827428281	2	9	0	Rbm15	210
7705929	301.7996689206783	1019.1096466719579	2	9	0	Rbm15	210
7705930	266.6383930213538	1007.8495359955776	2	9	0	Mcm6	210
7705931	374.52022237429713	1175.0085190403981	2	9	0	Mcm6	210
7705932	400.24514467437984	1104.825515045622	2	9	0	Mcm6	210
7705933	135.74543713903662	949.6076573361385	2	9	0	Mcm6	210
7705934	228.61021524448907	1226.435479700935	2	9	0	Mcm6	210
7705935	220.70274096937013	1188.4669898367463	2	9	0	Mcm6	210
7705936	144.71095353227068	1061.5308563486979	2	9	0	Mcm6	210
7705937	301.6576430223062	832.7319416861665	2	9	0	Mcm6	210
7705938	273.90742654496523	911.4192514287632	2	9	0	Mcm6	210
7705939	196.21315049313702	907.9021189997422	2	9	0	Mcm6	210
7705940	146.24935253802624	904.8921317050895	2	9	0	Mcm6	210
7705941	260.57280753225825	1285.4018685201086	2	9	0	Mcm6	210
7705942	227.18300037918988	941.886066627766	2	9	0	Mcm6	210
7705943	358.5136724583561	1245.7046375290117	2	9	0	Mcm6	210
7705944	207.4333147789231	995.5932812373028	2	9	0	Mcm6	210
7705945	399.385617705771	1151.5894454948373	2	9	0	Mcm6	210
7705946	276.31981559453106	1253.9281500351997	2	9	0	Mcm6	210
7705947	310.8818688053041	909.6798502859281	2	9	0	Mcm6	210
7705948	270.9082884391283	916.4149684045665	2	9	0	Mcm6	210
7705949	378.51111079528306	1199.4922138762292	2	9	0	Mcm6	210
7705950	154.9889761617884	921.632197711853	2	9	0	Mcm6	210
7705951	284.3988020340056	916.6683874964504	2	9	0	Mcm6	210
7705952	334.86244147807554	1247.3836905095582	2	9	0	Usp6nl	210
7705953	381.8343771484533	989.5057256924985	2	9	0	Usp6nl	210
7705954	264.64046397831123	993.5063360819647	2	9	0	Usp6nl	210
7705955	265.6274739679649	1038.614985747551	2	9	0	Taf6l	210
7705956	211.69887501694922	810.7170265277252	2	9	0	Taf6l	210
7705957	275.0667519604127	1325.2252388767665	2	9	0	Taf6l	210
7705958	347.5452413492295	1252.7752726650845	2	9	0	Taf6l	210
7705959	200.92395289129024	964.3888493684824	2	9	0	Taf6l	210
7705960	407.32358091688593	956.6831955526465	2	9	0	Taf6l	210
7705961	375.92250233680977	965.374658442888	2	9	0	Pbx3	210
7705962	415.6549567838899	969.8640679765606	2	9	0	Pbx3	210
7705963	299.9489676995012	1231.6171705610905	2	9	0	P2ry13	210
7705964	407.0425000467096	933.619282701974	2	9	0	Nxph1	210
7705965	359.9541706138571	1053.6717103962997	2	9	0	Nfatc1	210
7705966	270.178615326758	1265.5741707642994	2	9	0	Dsc3	210
7705967	399.172754158077	1116.342626416172	2	9	0	Slc16a12	210
7705968	383.81243538306956	1100.5120557156474	2	9	0	Car8	210
7705969	405.6417086968179	947.7257117325729	2	9	0	Rhpn2	210
7705970	322.4155816892965	1324.3021730131122	2	9	0	Rhpn2	210
7705971	308.7899519677888	902.1654718615849	2	9	0	Oprd1	210
7705972	185.77933180255766	922.4944278428812	2	9	0	Sdc1	210
7705973	364.95610168824646	927.5016180376447	2	9	0	Sdc1	210
7705974	294.971992898801	1172.148420546754	2	9	0	Sdc1	210
7705975	171.77326369581485	1150.4010086363105	2	9	0	Sdc1	210
7705976	388.28525969815706	1137.432548477189	2	9	0	Sdc1	210
7705977	266.74577651729174	934.743795473868	2	9	0	Sdc1	210
7705978	163.03935109187466	905.2503999668374	2	9	0	Sdc1	210
7705979	321.96739454438745	1047.4506121895554	2	9	0	Sdc1	210
7705980	316.7268408416498	907.7573517167343	2	9	0	Sdc1	210
7705981	272.99092682611683	977.4765444495786	2	9	0	Sdc1	210
7705982	279.4935488519567	875.26857288676	2	9	0	Sdc1	210
7705983	255.25575055918947	833.7839691695057	2	9	0	Sdc1	210
7705984	170.7862039823679	907.4997526498114	2	9	0	Sdc1	210
7705985	394.68400169560084	1123.6732911981715	2	9	0	Sdc1	210
7705986	201.99851566820803	1025.4392632689926	2	9	0	Sdc1	210
7705987	245.67114720559414	853.8108407274913	2	9	0	Sdc1	210
7705988	149.156646722593	982.0438328384074	2	9	0	P2ry1	210
7705989	351.1353943439397	1039.2890183179534	2	9	0	Emilin2	210
7705990	159.46952801867556	1056.5182676872748	2	9	0	Emilin2	210
7705991	235.1976469580856	884.8499046396021	2	9	0	Emilin2	210
7705992	193.69692181194125	1166.471566668361	2	9	0	Emilin2	210
7705993	231.1918311448303	998.0494384263324	2	9	0	Emilin2	210
7705994	357.8761428286298	1127.5001750803274	2	9	0	Emilin2	210
7705995	210.94792748263987	1039.7794802793135	2	9	0	Emilin2	210
7705996	354.14516978310064	876.1121610690942	2	9	0	Emilin2	210
7705997	218.20717706996024	856.111796966992	2	9	0	Emilin2	210
7705998	186.46628706038342	928.3272400502082	2	9	0	Emilin2	210
7705999	138.16080119462623	1038.1523004562318	2	9	0	Ptpn22	210
7706000	290.4064896000166	1267.671116412063	2	9	0	Tdrd1	210
7706001	363.5104019419145	1243.6108904669147	2	9	0	Gm21284	210
7706002	358.4183220225174	943.1472266678497	2	9	0	Col9a2	210
7706003	355.0215224164585	1042.1655459203505	2	9	0	Tekt4	210
7706004	307.56279366936207	1031.448570090246	2	9	0	Tekt4	210
7706005	173.77700749798365	912.3671466291247	2	9	0	Mlph	210
7706006	299.33799846815873	1259.064671125681	2	9	0	Mlph	210
7706007	154.4878631598232	1069.6437949812178	2	9	0	Gadl1	210
7706008	156.47099896473836	1079.9635533760147	2	9	0	Ccl22	210
7706009	189.51568084736812	973.5427576962184	2	9	0	Nxpe5	210
7706010	155.305823267593	1005.4985932386319	2	9	0	Antxr2	210
7706011	353.20847128439596	880.7769594707518	2	9	0	Antxr2	210
7706012	237.80382556860238	1276.3758663839203	2	9	0	Antxr2	210
7706013	388.7183605451355	1087.936506161357	2	9	0	Antxr2	210
7706014	399.9160086914284	921.8331088672145	2	9	0	Fer1l4	210
7706015	399.37188266916064	1152.150899700201	2	9	0	Clec3a	210
7706016	250.2102800284007	1234.3391754828142	2	9	0	Hgd	210
7706017	233.33259614150924	1104.02551906437	2	9	0	Hgd	210
7706018	230.52879198641898	851.6535155633798	2	9	0	Rhd	210
7706019	263.04533181875246	881.9786686598212	2	9	0	Rhd	210
7706020	307.79126442802266	1247.0205368128434	2	9	0	Zfand5	210
7706021	341.2708324272352	1280.013967659609	2	9	0	Zfand5	210
7706022	343.0211489006982	1275.0163963952339	2	9	0	Zfand5	210
7706023	296.0448994337089	1107.821975219872	2	9	0	Nudt3	210
7706024	167.61879483789326	952.7150511715005	2	9	0	Nudt3	210
7706025	376.6860097973769	1114.3036990328114	2	9	0	Dynll2	210
7706026	391.2201706618497	818.2662447974387	2	9	0	Dynll2	210
7706027	212.0801334456425	932.9079111330984	2	9	0	Dynll2	210
7706028	271.0045971460896	1157.0076013049074	2	9	0	Dynll2	210
7706029	114.13796933756043	1010.3381897216659	2	9	0	Dynll2	210
7706030	245.76131803714662	1231.7007081052063	2	9	0	Dynll2	210
7706031	361.95664927782906	1046.1000381939614	2	9	0	Dynll2	210
7706032	316.69864196953347	1313.4032355119452	2	9	0	Dynll2	210
7706033	386.66956606098097	1176.0114453969204	2	9	0	Dynll2	210
7706034	248.49879686729886	1302.6508084344318	2	9	0	Dynll2	210
7706035	380.47525367492824	834.5031413328526	2	9	0	Dynll2	210
7706036	125.63102891232083	1003.0951519623791	2	9	0	Dynll2	210
7706037	215.7984705362929	1037.3308272133459	2	9	0	Dynll2	210
7706038	195.39006475740092	1209.1732075823356	2	9	0	Nfe2l1	210
7706039	386.82258404916337	847.0228411436402	2	9	0	Nfe2l1	210
7706040	283.26078783665486	1333.0383671363004	2	9	0	Nfe2l1	210
7706041	376.11707392101107	1101.037018642991	2	9	0	Lrp1	210
7706042	365.113966012232	857.3455809801507	2	9	0	Lrp1	210
7706043	188.15968950484154	1013.8122025419586	2	9	0	Lrp1	210
7706044	348.37208797969026	1036.0533580643232	2	9	0	Lrp1	210
7706045	406.67097091510215	1033.1987475450794	2	9	0	Lrp1	210
7706046	282.3889680089887	1091.7913453816795	2	9	0	Lrp1	210
7706047	190.1618376423537	1117.2879910027798	2	9	0	Lrp1	210
7706048	277.13612387314436	913.333843067433	2	9	0	Lrp1	210
7706049	323.13157838630093	1180.0195159766772	2	9	0	Lrp1	210
7706050	261.88811555090996	851.0991793714252	2	9	0	Lrp1	210
7706051	322.3801771864183	1114.5352179543752	2	9	0	Lrp1	210
7706052	348.3716810358473	1022.3069293640937	2	9	0	Lrp1	210
7706053	333.12622648016145	1048.5506906318772	2	9	0	Lrp1	210
7706054	261.6400358487227	918.083087763298	2	9	0	Lrp1	210
7706055	215.49109374515984	1201.83194268464	2	9	0	Add1	210
7706056	157.52067373482112	1011.4478614346426	2	9	0	Add1	210
7706057	333.67193318457265	1270.78739479272	2	9	0	Add1	210
7706058	288.189394418194	908.2562796014008	2	9	0	Add1	210
7706059	313.1791465250373	1079.1527755809057	2	9	0	Add1	210
7706060	191.50366648353082	1136.8716137410029	2	9	0	Add1	210
7706061	199.74063097009503	846.7952676770867	2	9	0	Add1	210
7706062	347.4142450322223	1286.52723233745	2	9	0	Add1	210
7706063	288.158223071059	848.7001031482181	2	9	0	Add1	210
7706064	247.2130569241541	873.5281740323697	2	9	0	Add1	210
7706065	135.28095376752594	898.5163217421282	2	9	0	Add1	210
7706066	273.69708100752626	872.2781505255136	2	9	0	Add1	210
7706067	387.62843406859196	869.7767628686563	2	9	0	Add1	210
7706068	284.4440545995765	976.8982755052525	2	9	0	Add1	210
7706069	290.6987424437775	1306.767004584134	2	9	0	Add1	210
7706070	374.8888895950329	971.9655273623111	2	9	0	Add1	210
7706071	326.9157056344354	902.7582663048025	2	9	0	Add1	210
7706072	289.16633342306824	1264.1291848216833	2	9	0	Add1	210
7706073	340.9137548083405	1130.8710903477427	2	9	0	Add1	210
7706074	308.92466121972075	834.0502325395328	2	9	0	Add1	210
7706075	228.98338506150557	1216.0729853132505	2	9	0	Add1	210
7706076	159.2651982076003	855.0417466905558	2	9	0	Add1	210
7706077	202.74864448458152	1203.831271765796	2	9	0	Add1	210
7706078	308.18740817548445	1267.7897810131494	2	9	0	Add1	210
7706079	327.411250891166	879.9775294020088	2	9	0	Add1	210
7706080	217.16189674806844	1141.763649223067	2	9	0	Add1	210
7706081	329.42447426070174	1256.0460338507562	2	9	0	Add1	210
7706082	291.6983802820739	1316.510970817409	2	9	0	Add1	210
7706083	155.27186823801998	1006.9506665245469	2	9	0	Add1	210
7706084	338.6842595092896	1070.5976142149623	2	9	0	Peg3	210
7706085	316.2511354562936	865.4474530962289	2	9	0	Cds1	210
7706086	296.36541173395943	1315.517198396846	2	9	0	Cds1	210
7706087	365.7070408059317	941.9198542450126	2	9	0	Cds1	210
7706088	319.6795194762439	918.2267744084248	2	9	0	Cds1	210
7706089	262.76682696686646	830.2620762188521	2	9	0	Fam168b	210
7706090	362.02313298800914	1199.134115925622	2	9	0	Fam168b	210
7706091	219.7988203500682	1190.4718728818314	2	9	0	Fam168b	210
7706092	412.9825178500011	962.9543361023455	2	9	0	Fam168b	210
7706093	385.482479712872	879.2341527261666	2	9	0	Fam168b	210
7706094	304.76262975868707	919.4795570605031	2	9	0	Fam168b	210
7706095	367.76455563822685	1133.6543454453479	2	9	0	Fam168b	210
7706096	326.2397186612068	1312.0777585388396	2	9	0	Tsnax	210
7706097	398.3610011788314	905.7526612802103	2	9	0	Tsnax	210
7706098	305.76952017826716	1053.7236695584686	2	9	0	Tsnax	210
7706099	277.51546980881784	1341.3074493175905	2	9	0	Tsnax	210
7706100	345.74188713386155	842.1201926700215	2	9	0	Psd	210
7706101	325.53143830953917	1265.99752647831	2	9	0	Psd	210
7706102	367.4154427233366	970.1572926966262	2	9	0	Psd	210
7706103	156.11301461056172	897.9237024731199	2	9	0	Psd	210
7706104	395.41857608736416	1010.4195464386047	2	9	0	Tnks2	210
7706105	264.7261049976188	944.822373847523	2	9	0	Tnks2	210
7706106	361.0603784148546	861.7701605681688	2	9	0	Vldlr	210
7706107	283.8901629587209	1154.2131454424532	2	9	0	Smc1a	210
7706108	334.13596363694137	854.7544628597741	2	9	0	Smc1a	210
7706109	154.90809745857334	1128.9651735942016	2	9	0	Smc1a	210
7706110	210.65759015478463	935.8315711170603	2	9	0	Smc1a	210
7706111	328.8836412188291	1182.9592925820439	2	9	0	Smc1a	210
7706112	283.8884927849624	1333.688017225539	2	9	0	Smc1a	210
7706113	222.16871833196294	1231.2385419730545	2	9	0	Smc1a	210
7706114	351.63258880487217	923.2451260720958	2	9	0	Smc1a	210
7706115	187.4035415894807	1129.715372885445	2	9	0	Smc1a	210
7706116	333.6318168889024	1286.1949532367744	2	9	0	Smc1a	210
7706117	228.1495483018683	944.2416905547723	2	9	0	Smc1a	210
7706118	341.888335608835	860.9856859661217	2	9	0	Smc1a	210
7706119	251.61854367838336	938.6437209036585	2	9	0	Fbxo11	210
7706120	406.71213863811744	1104.6964451599401	2	9	0	Fbxo11	210
7706121	153.22570454134637	994.2374159411721	2	9	0	Fbxo11	210
7706122	345.725150845416	1161.9475338891393	2	9	0	Fbxo11	210
7706123	353.708220290153	1023.7109689505648	2	9	0	Fbxo11	210
7706124	409.877781535622	1065.6807854457131	2	9	0	Fbxo11	210
7706125	171.98024934124354	1049.2294783855161	2	9	0	Fbxo11	210
7706126	254.884004026936	1230.4101495067575	2	9	0	Copb1	210
7706127	363.32410838187184	1103.9400359432868	2	9	0	Copb1	210
7706128	269.84624675655317	1023.7341794437259	2	9	0	Copb1	210
7706129	181.88618022240186	1071.2304966185188	2	9	0	Copb1	210
7706130	262.07433274143636	864.7941260399454	2	9	0	Copb1	210
7706131	292.85837350961236	1155.9318316349722	2	9	0	Copb1	210
7706132	280.12905749270533	1257.8962062582277	2	9	0	Copb1	210
7706133	328.60901812164127	1244.6434822147	2	9	0	Copb1	210
7706134	156.18230126137763	938.0266960125198	2	9	0	Klhl9	210
7706135	242.92894321824332	1257.396248045435	2	9	0	Klhl9	210
7706136	372.5915602008633	857.7868256021515	2	9	0	Klhl9	210
7706137	296.14828928864506	1148.4324440375804	2	9	0	Klhl9	210
7706138	298.6217149784261	878.0360386169862	2	9	0	Klhl9	210
7706139	208.52337848832488	1047.635961052399	2	9	0	Klhl9	210
7706140	303.13605285685423	1045.4716506493503	2	9	0	Klhl9	210
7706141	140.5918417260217	868.4471773095357	2	9	0	Klhl9	210
7706142	344.1395075168514	1250.388959617658	2	9	0	Klhl9	210
7706143	278.8843847049237	928.768359172178	2	9	0	Klhl9	210
7706144	383.6089796461447	1082.6995610033623	2	9	0	Klhl9	210
7706145	388.3393851474309	897.0202432035256	2	9	0	Klhl9	210
7706146	350.1618213236759	1014.7645820781477	2	9	0	Klhl9	210
7706147	217.41290057867477	983.7531066887065	2	9	0	Klhl9	210
7706148	403.84022573782886	970.7407338459127	2	9	0	Klhl9	210
7706149	400.3661213477242	1042.0704681595416	2	9	0	Slc30a3	210
7706150	315.4648641775792	927.9503302669306	2	9	0	Smarca1	210
7706151	164.37798788950968	922.2564677973421	2	9	0	Evi5	210
7706152	251.668198094371	1298.4040433377425	2	9	0	Evi5	210
7706153	407.60380768260256	1126.1693569433419	2	9	0	Evi5	210
7706154	239.89384976524497	1129.9455714979254	2	9	0	Evi5	210
7706155	179.6078708224512	819.5279008553964	2	9	0	Evi5	210
7706156	323.4785915169367	1191.2013300527	2	9	0	Strip1	210
7706157	326.92714152316586	838.7053377598282	2	9	0	Strip1	210
7706158	155.21136234034014	1056.9778049390343	2	9	0	Strip1	210
7706159	389.71854690417206	1125.6923458748017	2	9	0	Strip1	210
7706160	206.9571900501327	1032.720501330103	2	9	0	Strip1	210
7706161	412.46995893104366	1140.1888983481804	2	9	0	Strip1	210
7706162	177.46444098091638	1071.6983840178782	2	9	0	Ddx18	210
7706163	302.6481004222723	1298.6181497471757	2	9	0	Ddx18	210
7706164	250.703955799272	824.3015805981019	2	9	0	Ddx18	210
7706165	412.88162400969804	936.7689571172484	2	9	0	Ddx18	210
7706166	289.9379302703824	834.5502776146552	2	9	0	Ddx18	210
7706167	218.20754355229096	945.7509078960607	2	9	0	Ddx18	210
7706168	212.95534824404314	1004.4775909962166	2	9	0	Ddx18	210
7706169	97.79463864149373	1011.6777799035804	2	9	0	Ddx18	210
7706170	171.97444361188496	965.7396645569997	2	9	0	Ddx18	210
7706171	199.7182734634108	902.0170267183696	2	9	0	Ddx18	210
7706172	153.61632794635054	946.6590821477658	2	9	0	Ddx18	210
7706173	241.69185620053622	1032.7184488574505	2	9	0	Ddx18	210
7706174	257.73290143049815	1281.7378557452973	2	9	0	Ddx18	210
7706175	163.71933154347613	1076.695328121972	2	9	0	Ddx18	210
7706176	257.9540868466201	1154.360434818684	2	9	0	Slc27a4	210
7706177	364.1422263044087	1239.355895888142	2	9	0	Slc27a4	210
7706178	405.55511547151855	1011.7356167099931	2	9	0	Rims2	210
7706179	264.9037854442547	1171.631438750937	2	9	0	Rims2	210
7706180	323.6324343947644	923.5206680731727	2	9	0	Cers1	210
7706181	262.7132895909499	1205.309713011291	2	9	0	Fto	210
7706182	308.71636926298186	931.5178802864415	2	9	0	Fto	210
7706183	115.69441137463318	1040.418465217307	2	9	0	Fto	210
7706184	169.08095471375648	1121.6181773477022	2	9	0	Ap1g1	210
7706185	187.09424709898664	939.1809480294783	2	9	0	Ap1g1	210
7706186	337.02549045987814	1117.1377361316804	2	9	0	Ap1g1	210
7706187	291.73308648160986	1053.6013824136517	2	9	0	Nr2f2	210
7706188	408.47843468609705	921.8072658602802	2	9	0	Nr2f2	210
7706189	345.4736406804566	955.3246193776257	2	9	0	Nr2f2	210
7706190	196.63900493032972	1023.5133205998056	2	9	0	Poldip2	210
7706191	346.66307052052184	873.9462755513424	2	9	0	Poldip2	210
7706192	356.57810152449684	1201.8945882008293	2	9	0	Poldip2	210
7706193	178.8753205263407	852.0877450279972	2	9	0	Poldip2	210
7706194	229.63481341784083	1101.9763259894614	2	9	0	Poldip2	210
7706195	202.3727880440071	910.8101329243096	2	9	0	Poldip2	210
7706196	311.1075268671891	1157.4428385277322	2	9	0	Poldip2	210
7706197	349.8111797148763	914.790109377481	2	9	0	Poldip2	210
7706198	227.37770669075297	1036.004333200011	2	9	0	Poldip2	210
7706199	363.85223276139936	1205.4662396236158	2	9	0	Cxxc5	210
7706200	226.9066635339046	1160.6752073264445	2	9	0	Cxxc5	210
7706201	314.0624967944862	882.5924419444076	2	9	0	Asah1	210
7706202	193.03065490114398	1168.2714592018858	2	9	0	Asah1	210
7706203	220.80373721611346	1015.8029053267243	2	9	0	Asah1	210
7706204	387.0067438979815	1118.3156639527701	2	9	0	Asah1	210
7706205	388.8040768670443	857.8605772488854	2	9	0	Asah1	210
7706206	241.7671103315746	1196.525850603669	2	9	0	Asah1	210
7706207	228.04275598041832	1152.0593489736914	2	9	0	Asah1	210
7706208	409.69246136453955	889.4384045711286	2	9	0	Anapc2	210
7706209	388.1168411018472	1032.9132903136049	2	9	0	Anapc2	210
7706210	184.8111920038288	815.9300071473904	2	9	0	Anapc2	210
7706211	285.740574099056	940.1413635186067	2	9	0	Anapc2	210
7706212	106.56565476739804	984.836216916555	2	9	0	Anapc2	210
7706213	142.79228263365704	1019.5770323098651	2	9	0	Anapc2	210
7706214	100.5623221595871	1017.819919818655	2	9	0	Anapc2	210
7706215	290.5151967564213	1035.5538964956268	2	9	0	Anapc2	210
7706216	241.7796904987254	841.9285578088304	2	9	0	Anapc2	210
7706217	135.30427520956118	975.5960902077253	2	9	0	Anapc2	210
7706218	227.22610771161334	1160.7771252969294	2	9	0	Anapc2	210
7706219	223.64429267071841	1158.7236474849906	2	9	0	Anapc2	210
7706220	181.9000426831329	1120.4696361080385	2	9	0	Anapc2	210
7706221	358.07506786943327	1132.1915733793903	2	9	0	Ddx55	210
7706222	299.1484872657365	1021.9887484348513	2	9	0	Ddx55	210
7706223	259.0089304855812	829.671205709082	2	9	0	Palm	210
7706224	283.0145306601074	1256.5878517798612	2	9	0	Palm	210
7706225	182.02801154253905	1002.6395170183332	2	9	0	Palm	210
7706226	361.74602295172133	1127.8610340964365	2	9	0	Palm	210
7706227	324.9989362733228	934.1492884115121	2	9	0	Palm	210
7706228	167.7792195523337	938.6524315655954	2	9	0	Palm	210
7706229	258.76770414574287	1193.350893957219	2	9	0	Palm	210
7706230	267.89594563107926	1140.5250464652652	2	9	0	Zfyve27	210
7706231	233.43441544086636	1105.8412399122342	2	9	0	Zfyve27	210
7706232	273.8810969967215	1210.917013104293	2	9	0	Pi4k2a	210
7706233	292.8817955971059	870.0014807158232	2	9	0	Mum1	210
7706234	312.60126180471156	1205.4202258849127	2	9	0	Mum1	210
7706235	285.1409477842654	1164.6708922991152	2	9	0	Atp6v0a2	210
7706236	384.4655417558458	968.4183638544744	2	9	0	Atp6v0a2	210
7706237	226.03957822312813	1213.3857306632988	2	9	0	Atp6v0a2	210
7706238	248.00863817468866	1043.9214711200964	2	9	0	Atp6v0a2	210
7706239	244.45425651259384	963.7673839929602	2	9	0	Rasa2	210
7706240	274.93494687944104	865.0446329065833	2	9	0	Rasa2	210
7706241	221.9195078050947	1008.3562044973396	2	9	0	Rasa2	210
7706242	384.53089905202313	1124.6598344072556	2	9	0	Fam171a2	210
7706243	248.3497688889907	1318.339413963963	2	9	0	Fam171a2	210
7706244	313.54495961749933	889.7609748630248	2	9	0	Fam171a2	210
7706245	251.343449103872	1247.6182087383663	2	9	0	Fam171a2	210
7706246	346.03067508990836	878.2639815493272	2	9	0	Fam171a2	210
7706247	412.37281560889016	1104.6009979379894	2	9	0	Ankib1	210
7706248	194.81621016673873	967.9606615972898	2	9	0	Ankib1	210
7706249	270.1313520678387	1209.166825250816	2	9	0	Ankib1	210
7706250	139.24492361478838	908.7200366742321	2	9	0	Ankib1	210
7706251	402.1246424643533	1059.8742564334807	2	9	0	Ankib1	210
7706252	320.6559324530643	1231.946792247048	2	9	0	Eif1ad	210
7706253	414.0661814321618	981.4990950805767	2	9	0	Eif1ad	210
7706254	340.55867008336315	861.3036973779006	2	9	0	Eif1ad	210
7706255	276.40771139774216	1184.2220907061462	2	9	0	Eif1ad	210
7706256	227.3333557755104	1056.256915961508	2	9	0	Csnk2a2	210
7706257	268.37571029510013	1284.3743416557088	2	9	0	Stard3	210
7706258	410.30720318554	889.0786225753158	2	9	0	Stard3	210
7706259	263.77329022844003	1171.030147917215	2	9	0	Stard3	210
7706260	188.7952643217827	1196.5398443510462	2	9	0	Stard3	210
7706261	271.77117276505953	1169.7787393380004	2	9	0	Stard3	210
7706262	271.77422938261657	1184.2757320653639	2	9	0	Stard3	210
7706263	314.8514347395439	1279.2252715985746	2	9	0	Sin3a	210
7706264	122.67958976133554	1026.1180398960148	2	9	0	Sin3a	210
7706265	399.2778327673779	874.9236140361106	2	9	0	Sin3a	210
7706266	263.60264252672584	953.3940506159914	2	9	0	Sin3a	210
7706267	308.36053778588104	1207.0185987735179	2	9	0	Sin3a	210
7706268	265.0978222700189	898.1722331024412	2	9	0	Sin3a	210
7706269	309.07490759122703	890.9223987067306	2	9	0	Sin3a	210
7706270	157.1604516047517	1003.1270108668593	2	9	0	Sin3a	210
7706271	303.59569431491525	1127.5528794624206	2	9	0	Sin3a	210
7706272	328.0867062490594	1172.278120398938	2	9	0	Sin3a	210
7706273	292.7439857664457	1231.3755795605798	2	9	0	Ccdc177	210
7706274	373.1908588749398	905.658163418818	2	9	0	Ccdc177	210
7706275	178.98254634751228	941.2095882277736	2	9	0	Tet1	210
7706276	123.60128729840407	1038.2656555831188	2	9	0	Tet1	210
7706277	146.24668367436533	954.2057381287086	2	9	0	Tet1	210
7706278	381.90510752496493	1109.5631189494259	2	9	0	Mfn1	210
7706279	231.9153043631356	925.5624756445873	2	9	0	Mfn1	210
7706280	408.8689608809938	1142.4954550895145	2	9	0	Mfn1	210
7706281	376.12784209521976	1117.503131067798	2	9	0	Mfn1	210
7706282	405.6503477442249	1063.180625193693	2	9	0	Scrn1	210
7706283	183.4464383148081	932.9346198932247	2	9	0	Scrn1	210
7706284	224.93309214137327	1084.6221428979618	2	9	0	Zcchc2	210
7706285	175.72815519841657	836.476115544706	2	9	0	Zcchc2	210
7706286	211.17418163921909	1242.0517051038344	2	9	0	Zcchc2	210
7706287	200.70328500998824	983.4140990282913	2	9	0	Zcchc2	210
7706288	129.72082422800318	1014.9200881631413	2	9	0	Tmem62	210
7706289	327.8098062867327	1289.4560829110349	2	9	0	Tmem62	210
7706290	267.0489306737726	915.901255813335	2	9	0	Fpgt	210
7706291	272.33999255803855	1161.540830850602	2	9	0	Fpgt	210
7706292	359.32587600348637	1166.420668493702	2	9	0	Fpgt	210
7706293	315.609358044887	1091.917231149589	2	9	0	Dcbld1	210
7706294	319.1750804136108	835.5334191289609	2	9	0	Slc27a1	210
7706295	154.12488586030636	946.9794911129668	2	9	0	Dhx29	210
7706296	162.6586140223336	954.0880260584104	2	9	0	Ccdc71	210
7706297	293.37362310973197	870.8364889281556	2	9	0	Ccdc71	210
7706298	308.69510417737473	1045.7007726285483	2	9	0	Ccdc71	210
7706299	128.17243334377685	1010.8322210650031	2	9	0	Ccdc71	210
7706300	142.1603848265573	937.0939440376491	2	9	0	Ccdc71	210
7706301	153.187447259985	970.4542568216378	2	9	0	Ccdc71	210
7706302	221.75785885823382	1124.5886648454511	2	9	0	Otud5	210
7706303	246.26514011581057	1040.1209717625375	2	9	0	Otud5	210
7706304	248.8016842029233	834.9385148030426	2	9	0	Otud5	210
7706305	389.4568240271102	1101.8765762762278	2	9	0	Otud5	210
7706306	417.4953104159578	928.384337923401	2	9	0	Otud5	210
7706307	207.8074390230911	877.1673329981397	2	9	0	Otud5	210
7706308	299.1987776171142	1021.3145388584422	2	9	0	Otud5	210
7706309	217.21179426407016	1121.7160052462257	2	9	0	Otud5	210
7706310	300.11661636415505	1245.416016022473	2	9	0	Wnt9a	210
7706311	407.70788172475835	937.2727452766339	2	9	0	Wnt9a	210
7706312	345.6620456205528	1024.5418457603428	2	9	0	Wnt9a	210
7706313	323.8728383039006	1152.4699679844302	2	9	0	Wnt9a	210
7706314	360.36938670582333	1072.2698282714205	2	9	0	Wnt9a	210
7706315	249.51452276631426	1212.932577810202	2	9	0	Sox2	210
7706316	368.89900772048827	959.3602433487088	2	9	0	Sox2	210
7706317	356.7648023184356	910.1310723454142	2	9	0	Thada	210
7706318	231.55125873743012	1095.4652878870875	2	9	0	Thada	210
7706319	362.42125420296287	1229.6572667599291	2	9	0	Thada	210
7706320	385.70047434696653	1066.5286791960857	2	9	0	Thada	210
7706321	307.80194984817626	901.3734091210274	2	9	0	Thada	210
7706322	126.29454047580893	868.427900512991	2	9	0	Spryd4	210
7706323	212.9293710041336	1048.4830021900796	2	9	0	Strn	210
7706324	316.6490023162768	1194.5806296196897	2	9	0	Ficd	210
7706325	321.6071361030064	967.8998890598149	2	9	0	Ficd	210
7706326	255.4171675174764	1188.8431509393615	2	9	0	Ficd	210
7706327	249.63628948550894	1207.20680280921	2	9	0	Ccdc120	210
7706328	132.34910784435087	996.1928379586296	2	9	0	Trabd	210
7706329	313.3313838527924	1235.3586785137195	2	9	0	Trabd	210
7706330	270.8466627973018	1271.854342113729	2	9	0	Trabd	210
7706331	198.0717166991642	908.9574609155229	2	9	0	Trabd	210
7706332	256.0071276461459	892.9506261022917	2	9	0	Trabd	210
7706333	94.11128590787938	1013.193056221481	2	9	0	Trabd	210
7706334	225.4990116455521	872.8850455949566	2	9	0	Sco1	210
7706335	401.753357995147	1023.6585949643786	2	9	0	Gpr62	210
7706336	143.20093097923677	944.7479832526801	2	9	0	Gpr62	210
7706337	141.69776611434582	925.3222215984607	2	9	0	Sh3pxd2b	210
7706338	375.5174615720621	1036.773685225797	2	9	0	Sh3pxd2b	210
7706339	347.30444808798535	907.1120620392303	2	9	0	Sh3pxd2b	210
7706340	201.67963468167628	1200.26621592214	2	9	0	Sh3pxd2b	210
7706341	313.55901939752465	1055.002794794089	2	9	0	Sh3pxd2b	210
7706342	170.42478638427428	945.3120171627676	2	9	0	Sh3pxd2b	210
7706343	206.87426983209693	1018.7636657838317	2	9	0	Dtx3l	210
7706344	163.61288295143132	1025.3635420744997	2	9	0	Zfp647	210
7706345	394.51468477824466	1024.476975912975	2	9	0	Hdx	210
7706346	201.84251422441187	950.7208908075299	2	9	0	Ackr2	210
7706347	360.76806235916973	1194.05025681293	2	9	0	Nqo1	210
7706348	232.87091485085034	843.6279573795114	2	9	0	Nqo1	210
7706349	261.52975723357696	1285.5047872581683	2	9	0	Nqo1	210
7706350	359.59972586344185	1225.580393336869	2	9	0	Shroom1	210
7706351	273.98981240791323	1258.1345252504304	2	9	0	Cep72	210
7706352	283.40368835033325	1348.535800054317	2	9	0	Tmem241	210
7706353	264.90289610610364	890.6434184902022	2	9	0	Frrs1	210
7706354	280.9071163244971	839.6723955564232	2	9	0	Dbf4	210
7706355	140.47270421929267	1053.9425697938136	2	9	0	Dbf4	210
7706356	256.7809380922333	1311.8929914672826	2	9	0	Dbf4	210
7706357	244.68200370410003	925.4253554169404	2	9	0	Dbf4	210
7706358	332.2333861136492	1150.6356960196788	2	9	0	Dbf4	210
7706359	382.6738162875371	935.3889632334694	2	9	0	Dbf4	210
7706360	302.29509066041646	1044.5759951842053	2	9	0	Dbf4	210
7706361	346.7662615622331	1280.3721494610227	2	9	0	Dbf4	210
7706362	293.0089206225905	1237.1395582898012	2	9	0	Dbf4	210
7706363	418.93361834057026	982.6260578933649	2	9	0	Dbf4	210
7706364	215.91279723112464	842.6889676692163	2	9	0	Dbf4	210
7706365	370.1561094106262	862.1479782565226	2	9	0	Dbf4	210
7706366	135.96623891407773	1026.1960574879763	2	9	0	Dbf4	210
7706367	342.4233452276877	921.9003272694417	2	9	0	Dbf4	210
7706368	270.4088998582437	842.4251579349024	2	9	0	Dbf4	210
7706369	273.44916905631527	1210.319893108701	2	9	0	Otogl	210
7706370	300.93430811793013	861.9296222332737	2	9	0	Mavs	210
7706371	414.661389557898	1109.5096037418398	2	9	0	Mavs	210
7706372	357.1932847364875	1170.4523117426795	2	9	0	Mavs	210
7706373	221.5851925118497	965.8303329049885	2	9	0	Mavs	210
7706374	368.99805486001486	841.7031032598643	2	9	0	Mavs	210
7706375	210.59451062040168	961.5816301938389	2	9	0	Mavs	210
7706376	302.5149751466672	1019.8995414307632	2	9	0	A430090l17rik	210
7706377	377.3562065990538	899.7531499111166	2	9	0	Cftr	210
7706378	307.7205473775886	1239.3084034173553	2	9	0	Sgcz	210
7706379	392.79235020358504	1007.4549662114899	2	9	0	Sgcz	210
7706380	350.8370320862167	1092.3921986601415	2	9	0	Tnfsf13b	210
7706381	300.3700736958264	1233.0015852945571	2	9	0	Scn4a	210
7706382	406.99217814158305	1115.4596388736134	2	9	0	Irs3	210
7706383	401.094995576617	949.5643390316477	2	9	0	Lmod3	210
7706384	211.86560187058873	853.8971206993563	2	9	0	Otoa	210
7706385	412.68937591887016	1018.6648643239747	2	9	0	Tead4	210
7706386	412.7281442479964	968.9336765799575	2	9	0	Sox30	210
7706387	345.01324331949894	1060.9350392799668	2	9	0	Sox30	210
7706388	309.019905440778	1094.9403414579388	2	9	0	Sox30	210
7706389	229.40500365587278	1205.3229077696794	2	9	0	Abcg8	210
7706390	398.0868690087635	905.3279066173127	2	9	0	Abcg8	210
7706391	402.47845449968963	1094.3181104450605	2	9	0	Ctnna3	210
7706392	292.7924214731848	1215.2590644737293	2	9	0	Ctnna3	210
7706393	338.0824916823815	1157.3544656944712	2	9	0	Dcstamp	210
7706394	355.9544166146969	1165.4033381878328	2	9	0	Gng2	210
7706395	329.4887302286725	1275.1484555383392	2	9	0	Slc6a17	210
7706396	206.00270835452733	1027.4833510425342	2	9	0	Slc6a17	210
7706397	295.70060629298723	877.403127470798	2	9	0	Fam120a	210
7706398	330.1480900966349	1253.3723510132195	2	9	0	Fam120a	210
7706399	156.9090863997447	885.5874863852414	2	9	0	Fam120a	210
7706400	265.30471555694913	890.2085483025153	2	9	0	Fam120a	210
7706401	269.3101437107812	849.2280831025995	2	9	0	Fam120a	210
7706402	271.696739397571	998.5047998177989	2	9	0	Rhbdd2	210
7706403	107.55893343936422	986.1511099350887	2	9	0	Rhbdd2	210
7706404	324.4528706518439	1146.6581035726488	2	9	0	Ndel1	210
7706405	381.95974586099874	869.423754549081	2	9	0	Dzank1	210
7706406	295.2056625171424	891.3851474764539	2	9	0	Odf2	210
7706407	278.50364632269884	1155.9203290923392	2	9	0	Zbtb7a	210
7706408	321.5194316845089	1146.578989901567	2	9	0	Asap2	210
7706409	199.910687229459	1209.2681086790883	2	9	0	Actr1b	210
7706410	414.20724265329886	867.5653637479555	2	9	0	Actr1b	210
7706411	350.76100818858566	866.348726306986	2	9	0	Actr1b	210
7706412	357.1811536222751	902.3955154321544	2	9	0	Rab5c	210
7706413	305.81886276577006	1196.5364991573706	2	9	0	Rab5c	210
7706414	324.1674454006791	956.3653586419621	2	9	0	Rab5c	210
7706415	378.8924236310643	845.2114479921221	2	9	0	Trim3	210
7706416	314.69590037922563	1334.5278908844034	2	9	0	Snx17	210
7706417	232.24020458581427	1118.0973275364877	2	9	0	Snx17	210
7706418	114.09934584758884	977.1864414267504	2	9	0	Baz2a	210
7706419	305.35724965274676	841.4031778666031	2	9	0	Cul4b	210
7706420	411.9992248876077	926.9600767116927	2	9	0	Alad	210
7706421	109.03320738267475	1018.7500781923175	2	9	0	Cherp	210
7706422	279.1699935920999	1163.9981180596874	2	9	0	Cherp	210
7706423	285.22664327190904	980.3219870724283	2	9	0	Cherp	210
7706424	335.0936449258546	1128.070803485823	2	9	0	Cpeb2	210
7706425	308.3936148470611	866.9444304939555	2	9	0	Cpeb2	210
7706426	303.8750242756085	1012.6230473902253	2	9	0	Cpeb2	210
7706427	130.27772046589254	971.2998180600422	2	9	0	Dnal4	210
7706428	381.40343190185035	937.8756321290446	2	9	0	Dnal4	210
7706429	331.1741067127896	933.6223824738237	2	9	0	Dnal4	210
7706430	327.8330442837674	880.7604711687695	2	9	0	Ivd	210
7706431	237.24336543631668	840.3275689048876	2	9	0	Rxrb	210
7706432	388.97951336710054	871.7491253695852	2	9	0	Wls	210
7706433	249.39876031256873	1264.3251670270874	2	9	0	Wls	210
7706434	198.2928633333894	1216.0492397461476	2	9	0	Slc35e1	210
7706435	378.852982757071	918.8942057639214	2	9	0	Zbtb43	210
7706436	408.46537497839415	1035.4532705836675	2	9	0	Osbpl9	210
7706437	398.83660230117056	974.4689762714555	2	9	0	Osbpl9	210
7706438	420.0012656262624	960.7987430393633	2	9	0	Osbpl9	210
7706439	416.93905468812306	1060.1802019743636	2	9	0	Osbpl9	210
7706440	228.60127350147704	1151.7809093414844	2	9	0	Clcn7	210
7706441	230.8457030426065	1183.2262369510531	2	9	0	Clcn7	210
7706442	345.00289297995613	1062.4070323711783	2	9	0	Comtd1	210
7706443	177.59716905910318	831.7887146526978	2	9	0	Gpr12	210
7706444	353.8603126271102	946.1228871175585	2	9	0	Gpr12	210
7706445	327.29809489685044	1082.1210224472645	2	9	0	Ercc6	210
7706446	387.8927365911221	1115.2461618184388	2	9	0	Prokr2	210
7706447	259.14725022086435	1202.8996670232132	2	9	0	Adck2	210
7706448	303.9930714391678	836.6569265720148	2	9	0	Cmpk2	210
7706449	305.59632579464187	1221.3895536989114	2	9	0	Csdc2	210
7706450	138.192278983799	1003.8626085655072	2	9	0	Tox	210
7706451	384.2713120869651	888.9812939264331	2	9	0	Abcb9	210
7706452	228.18088401767426	849.5172456719857	2	9	0	Tagln2	210
7706453	134.66407013758808	994.3069558114331	2	9	0	Tagln2	210
7706454	414.18514926076466	1027.3493913705777	2	9	0	Ints5	210
7706455	264.3767680151468	941.2565921331183	2	9	0	E2f4	210
7706456	326.297917786886	935.0915205274754	2	9	0	E2f4	210
7706457	149.41891410875422	1015.5480237191476	2	9	0	Pan2	210
7706458	409.0735002787175	1007.0162219343415	2	9	0	Poc1a	210
7706459	315.2993179384546	1283.0272637420167	2	9	0	Fam124a	210
7706460	410.18536057957385	952.522871894171	2	9	0	Nr2c1	210
7706461	268.99801141617934	1128.7663610924083	2	9	0	Man2b2	210
7706462	402.89105388667656	903.54784960902	2	9	0	Hmox1	210
7706463	409.0494703514445	1087.6376350243127	2	9	0	Hmox1	210
7706464	365.7115885439569	941.6352739856247	2	9	0	Rfx4	210
7706465	172.72705572835255	1015.5425415589077	2	9	0	Pced1b	210
7706466	398.2686857235305	973.938826009268	2	9	0	Prelp	210
7706467	116.44835639907129	968.4827820255609	2	9	0	Rel	210
7706468	220.69478194131935	1257.693791380713	2	9	0	Rel	210
7706469	255.38817128197525	891.6820595397553	2	9	0	Asah2	210
7706470	208.896603782388	1229.682814780109	2	9	0	Dnah8	210
7706471	409.4038218872583	978.4180280063043	2	9	0	Dnah8	210
7706472	184.68667208295824	1161.4713704956216	2	9	0	Dnah8	210
7706473	392.3706581900796	930.091489223439	2	9	0	Kcna3	210
7706474	209.19166250901222	1152.657861673635	2	9	0	Kcna3	210
7706475	270.7127871146128	931.9787462507916	2	9	0	Kcna3	210
7706476	395.7154980168346	1081.774482480643	2	9	0	Kcna3	210
7706477	139.75544691407785	970.8856680176822	2	9	0	Fmod	210
7706478	252.92424200804027	1175.6107086387915	2	9	0	Fmod	210
7706479	305.9101079326039	1179.1229916831494	2	9	0	Fmod	210
7706480	127.76065627750663	962.3850374697531	2	9	0	Fmod	210
7706481	368.27958787557344	872.2627059695296	2	9	0	Ddx60	210
7706482	289.6730560677306	1163.9172543795796	2	9	0	Elmo3	210
7706483	209.17359329590553	1243.5830213354143	2	9	0	Elmo3	210
7706484	413.99180491049106	1060.2534036985319	2	9	0	Pp2d1	210
7706485	295.3144291886708	1159.0440545661259	2	9	0	Dmgdh	210
7706486	270.02256582754427	1132.405789842981	2	9	0	Ciita	210
7706487	273.38719892930504	932.1423843763049	2	9	0	Ttc16	210
7706488	400.846986193762	1115.6462524629142	2	9	0	Tert	210
7706489	312.1745726481634	1229.9353174554826	2	9	0	Tert	210
7706490	292.7329211123275	1350.42875595679	2	9	0	Casq1	210
7706491	186.2123535243967	832.4373923464885	2	9	0	Ccr10	210
7706492	278.3825157938406	929.4354602496752	2	9	0	Prodh2	210
7706493	195.17415011066447	1195.6604944494632	2	9	0	Ano2	210
7706494	266.9307174775267	947.5987825877689	2	9	0	Ano2	210
7706495	419.19924158358134	933.6621285544111	2	9	0	Mefv	210
7706496	261.09597553382406	1262.3949581702436	2	9	0	Tmem174	210
7706497	370.1424112427401	840.903051319142	2	9	0	Gm4847	210
7706498	316.89372459432514	912.8689846554192	2	9	0	Gm4847	210
7706499	290.94502315543536	914.2528912842363	2	9	0	Ntn4	210
7706500	330.08062110967245	1227.914099020485	2	9	0	Colec10	210
7706501	345.82795527745395	1254.166243008439	2	9	0	Colec10	210
7706502	224.3971623028092	1222.7481512602642	2	9	0	Bsnd	210
7706503	318.6373918126349	921.9441104927178	2	9	0	Bsnd	210
7706504	301.4219093634273	1275.7473378476416	2	9	0	Afm	210
7706505	164.97494623915932	969.8966114588965	2	9	0	Afm	210
7706506	396.40489870354344	1094.082490889597	2	9	0	Afm	210
7706507	215.50574227569177	1045.3761189311274	2	9	0	Aff4	210
7706508	409.3333084248658	1092.3578339366136	2	9	0	Aff4	210
7706509	272.9927627204825	846.118819110931	2	9	0	Wdr47	210
7706510	149.72824015767915	928.2079022677	2	9	0	Cdc42bpa	210
7706511	402.09619727444266	1024.164845793361	2	9	0	Gtpbp4	210
7706512	327.9464513089966	929.18614844568	2	9	0	Tmed4	210
7706513	407.6100444447855	1108.3972600969757	2	9	0	Rmdn3	210
7706514	376.0002821139622	924.9658446655712	2	9	0	Ncoa6	210
7706515	307.9731435000717	1064.9298037926794	2	9	0	Foxk2	210
7706516	412.4100390616075	949.6571713695581	2	9	0	Bmp1	210
7706517	376.37109470399696	1146.296240029912	2	9	0	Iqgap1	210
7706518	370.15409957906587	1034.3516848197075	2	9	0	Cdk19	210
7706519	336.0635632126172	1301.9494652647834	2	9	0	Pank4	210
7706520	396.6924608481184	1062.1640174341412	2	9	0	Pank4	210
7706521	397.4817207551108	864.603521937423	2	9	0	Yipf6	210
7706522	304.63964638000937	855.6606573413455	2	9	0	Sos2	210
7706523	326.8316113117529	1320.2533953380741	2	9	0	Pes1	210
7706524	212.8630731177702	853.6882274919976	2	9	0	Pes1	210
7706525	384.0102589934563	1141.0393099957041	2	9	0	Atrip	210
7706526	363.725068678643	900.8049566909546	2	9	0	Clic4	210
7706527	194.87502211853584	1151.402532142378	2	9	0	Glce	210
7706528	169.94824988019366	841.8761229194506	2	9	0	Glce	210
7706529	404.0829550492263	971.8328144696575	2	9	0	Cic	210
7706530	324.0174087294609	855.0950489711304	2	9	0	Cic	210
7706531	309.4726122904976	1222.8558830129234	2	9	0	Fam185a	210
7706532	370.57466925168296	1209.358267161138	2	9	0	Pcyt1a	210
7706533	336.1741075458355	846.577808160478	2	9	0	Tmem143	210
7706534	330.3595445958187	1166.5077339190545	2	9	0	Ctu1	210
7706535	350.8057423973159	1236.1386377287465	2	9	0	Zfp579	210
7706536	404.1734416830801	1043.4162365856976	2	9	0	Nfatc2ip	210
7706537	370.0812392903876	1034.579890393591	2	9	0	Ntsr1	210
7706538	302.93741661056254	1020.3675019832817	2	9	0	Stard8	210
7706539	330.1220706744662	1165.680413228947	2	9	0	Nfkbil1	210
7706540	164.46176035623273	945.4762033028952	2	9	0	Nfkbil1	210
7706541	393.4656325163541	1109.5148096204994	2	9	0	Has1	210
7706542	216.37169654224644	979.4409516691145	2	9	0	Itgae	210
7706543	162.0012882613355	1039.6050886763503	2	9	0	Cyb5rl	210
7706544	344.5610768787476	1143.8119384479014	2	9	0	Snx31	210
7706545	112.10697946454786	964.8613063945611	2	9	0	Tmprss11e	210
7706546	185.32614298940936	1055.7980125050794	2	9	0	Mall	210
7706547	234.53243594327253	919.417876512234	2	9	0	Slamf1	210
7706548	264.71272865005744	1274.3260040580876	2	9	0	Elf5	210
7706549	336.1049605440648	1179.0512434492064	2	9	0	Pramel6	210
7706550	171.313193935862	1101.797881144064	2	9	0	Ahcyl1	210
7706551	322.81933114409077	1296.482467462563	2	9	0	Ahcyl1	210
7706552	108.53884372153573	901.8482702919039	2	9	0	Ahcyl1	210
7706553	246.76046555867973	1171.1183520819802	2	9	0	Ahcyl1	210
7706554	217.81283260695974	1148.5302477986625	2	9	0	Ahcyl1	210
7706555	169.14475549975396	1000.7590116143648	2	9	0	Tro	210
7706556	262.1103671440331	847.5335648915683	2	9	0	Tro	210
7706557	386.76395208136455	954.6018928594619	2	9	0	Caprin1	210
7706558	215.02675516354094	1081.129228372929	2	9	0	Caprin1	210
7706559	161.00378099477737	926.3824504575385	2	9	0	Caprin1	210
7706560	272.5061572094309	921.8668296313557	2	9	0	Caprin1	210
7706561	358.0379922526875	1133.8609012871084	2	9	0	Caprin1	210
7706562	265.0756412263244	1245.5895192962134	2	9	0	Caprin1	210
7706563	209.04504831477155	1214.6337818018753	2	9	0	Caprin1	210
7706564	335.5600717845699	1297.6185508656984	2	9	0	Caprin1	210
7706565	252.99122914252138	817.8666703579266	2	9	0	Caprin1	210
7706566	340.74244687816844	1260.245160313635	2	9	0	Caprin1	210
7706567	225.76123831012782	967.6246183515582	2	9	0	Caprin1	210
7706568	213.0049567591978	924.6251917497334	2	9	0	Caprin1	210
7706569	242.03850843264436	1160.8777460806614	2	9	0	Caprin1	210
7706570	226.49682996190347	863.8715965559909	2	9	0	Caprin1	210
7706571	236.99276436327926	832.369336908997	2	9	0	Caprin1	210
7706572	399.000053140833	1152.2694318060155	2	9	0	Caprin1	210
7706573	334.2585700628749	926.8583705618565	2	9	0	Caprin1	210
7706574	307.2971198678348	1209.6200824657367	2	9	0	Caprin1	210
7706575	141.01516070368115	1012.6376306100838	2	9	0	Caprin1	210
7706576	391.53388423720736	1097.6052134844365	2	9	0	Caprin1	210
7706577	114.01149558066349	991.6407917383901	2	9	0	Caprin1	210
7706578	371.75226224095667	873.6017461721583	2	9	0	Caprin1	210
7706579	248.04394735022782	1198.8779716597567	2	9	0	Caprin1	210
7706580	210.017784100151	1018.1282153160944	2	9	0	Caprin1	210
7706581	423.26705347920466	969.5973074195688	2	9	0	Caprin1	210
7706582	273.0584805862485	1298.3772345668642	2	9	0	Caprin1	210
7706583	304.6947833305622	915.5918412046598	2	9	0	Caprin1	210
7706584	172.26006524724949	969.632129496456	2	9	0	Caprin1	210
7706585	373.04992474615756	1216.8611311361083	2	9	0	Caprin1	210
7706586	250.051036825037	1249.1290500871814	2	9	0	Caprin1	210
7706587	190.74320151561045	844.3759761045485	2	9	0	Caprin1	210
7706588	128.00762623832054	961.3880504082118	2	9	0	Caprin1	210
7706589	140.01250011989686	993.8872473440317	2	9	0	Caprin1	210
7706590	382.00813910787355	913.8514465425849	2	9	0	Caprin1	210
7706591	368.6158765658702	937.5683729705592	2	9	0	Caprin1	210
7706592	144.50494876502404	938.6350538195372	2	9	0	Caprin1	210
7706593	354.02370599431515	892.5854771775852	2	9	0	Caprin1	210
7706594	270.53634220996713	1139.6231695682832	2	9	0	Caprin1	210
7706595	222.78432325891	1134.6296840924633	2	9	0	Caprin1	210
7706596	410.2893050788749	1132.603649127968	2	9	0	Caprin1	210
7706597	333.30127913424735	1234.367125512596	2	9	0	Caprin1	210
7706598	339.7465156428944	838.6052111854729	2	9	0	Caprin1	210
7706599	208.78976027875822	1176.6327957052863	2	9	0	Caprin1	210
7706600	181.03210121508695	922.2758067492847	2	9	0	Caprin1	210
7706601	228.27924351320246	1096.6278963058292	2	9	0	Caprin1	210
7706602	289.746698791751	849.3624723613418	2	9	0	Caprin1	210
7706603	317.009387010567	936.1110878370216	2	9	0	Caprin1	210
7706604	278.5611568900912	1317.127040572388	2	9	0	Caprin1	210
7706605	265.61233507851364	930.5865183244442	2	9	0	Caprin1	210
7706606	257.81101254758573	1319.3799973632513	2	9	0	Caprin1	210
7706607	403.998759627412	841.5963828256786	2	9	0	Caprin1	210
7706608	335.3032770846073	1248.3672378277097	2	9	0	Caprin1	210
7706609	416.04057500499295	1140.6030426521006	2	9	0	Caprin1	210
7706610	200.00473355227135	925.6270231251576	2	9	0	Caprin1	210
7706611	154.01403818725765	1002.385584844511	2	9	0	Caprin1	210
7706612	296.33590944078	1355.6258661695756	2	9	0	Caprin1	210
7706613	220.7266144548917	850.3698435964212	2	9	0	Caprin1	210
7706614	250.4979111676191	866.6183434894543	2	9	0	Caprin1	210
7706615	220.52538072096306	1070.878192159481	2	9	0	Caprin1	210
7706616	225.29734137292786	1227.881964462679	2	9	0	Caprin1	210
7706617	234.04407636143796	1202.3799723785414	2	9	0	Caprin1	210
7706618	319.5480200108386	1213.6185235615278	2	9	0	Caprin1	210
7706619	200.7554091362485	930.6270565481311	2	9	0	Caprin1	210
7706620	407.7656411511834	962.3491910803307	2	9	0	Caprin1	210
7706621	214.0414714781354	1187.6323753470533	2	9	0	Caprin1	210
7706622	209.0245487239514	1066.879707175217	2	9	0	Caprin1	210
7706623	142.26634701286966	1021.3877754427853	2	9	0	Caprin1	210
7706624	244.05437972040957	1274.8806425519324	2	9	0	Caprin1	210
7706625	420.04093088944757	1142.352497477273	2	9	0	Caprin1	210
7706626	237.03475896522679	1134.6277088766867	2	9	0	Caprin1	210
7706627	233.0520950555715	1260.3817259224866	2	9	0	Caprin1	210
7706628	325.307609818875	1281.619589857437	2	9	0	Caprin1	210
7706629	285.99731080554875	854.8631612285719	2	9	0	Caprin1	210
7706630	278.7563340428311	921.3659113678731	2	9	0	Caprin1	210
7706631	394.0095798817206	921.5999974843451	2	9	0	Caprin1	210
7706632	127.41435283714951	981.7237312686366	2	9	0	Caprin1	210
7706633	136.75357384317843	929.8859788071966	2	9	0	Caprin1	210
7706634	382.01411011292447	957.1026548405013	2	9	0	Caprin1	210
7706635	270.0510771412786	1245.6262210886775	2	9	0	Caprin1	210
7706636	416.7668335151366	969.5981759602371	2	9	0	Caprin1	210
7706637	387.01243712501866	943.601581132318	2	9	0	Caprin1	210
7706638	173.63484530732669	924.5958896784882	2	9	0	Caprin1	210
7706639	165.5029006955944	919.8816184192563	2	9	0	Caprin1	210
7706640	299.00554759963046	911.6128987392642	2	9	0	Caprin1	210
7706641	246.05138007741925	1252.6297455805861	2	9	0	Caprin1	210
7706642	421.0175127907941	973.3476535199927	2	9	0	Caprin1	210
7706643	400.0519230217861	1099.9072832506947	2	9	0	Caprin1	210
7706644	307.68568402646065	851.5929611388716	2	9	0	Caprin1	210
7706645	361.4202589586974	1215.3076034716858	2	9	0	Xrn2	210
7706646	183.2196552031928	860.122006634972	2	9	0	Xrn2	210
7706647	276.36065908284394	1290.0899268309688	2	9	0	Xrn2	210
7706648	313.04026553260655	1257.6217673344809	2	9	0	Camsap1	210
7706649	373.01438498694	952.0252471958959	2	9	0	Camsap1	210
7706650	135.38373022622963	907.0445431238796	2	9	0	Camsap1	210
7706651	243.07468990040837	1296.851349871829	2	9	0	Camsap1	210
7706652	270.06501559803155	1018.4907252283901	2	9	0	Camsap1	210
7706653	244.9770655104212	1257.5924908597851	2	9	0	Camsap1	210
7706654	199.4713089769344	1133.673084487428	2	9	0	Ubtf	210
7706655	241.69534200456508	1283.3791692742611	2	9	0	Ubtf	210
7706656	268.9679792656994	914.2488018052172	2	9	0	Ubtf	210
7706657	342.17244922224046	1173.672616311198	2	9	0	Ubtf	210
7706658	310.4243565238804	1271.1388485015755	2	9	0	Ubtf	210
7706659	188.49474058651765	899.7465150856742	2	9	0	Ubtf	210
7706660	296.936726455439	1175.9178748972108	2	9	0	Ubtf	210
7706661	339.41940346638023	1220.657362276651	2	9	0	Ubtf	210
7706662	314.6817396209045	1169.671407801623	2	9	0	Ubtf	210
7706663	273.21623005382827	1310.632643752023	2	9	0	Ehmt1	210
7706664	411.65004080443276	1007.791239094376	2	9	0	Ehmt1	210
7706665	261.4476562026673	927.3092391391036	2	9	0	Ehmt1	210
7706666	298.1811551681413	1074.2672880832163	2	9	0	Ehmt1	210
7706667	212.4617571457381	935.8046918677173	2	9	0	Ehmt1	210
7706668	405.40410074084525	956.3061953056194	2	9	0	Ehmt1	210
7706669	182.8512485675365	1139.982085598279	2	9	0	Nsd1	210
7706670	247.0632573976487	935.313737254943	2	9	0	Nsd1	210
7706671	282.83754962653165	1016.9551589003402	2	9	0	Nsd1	210
7706672	156.0877140652425	1074.9817502162778	2	9	0	Nsd1	210
7706673	132.14858197202096	828.5719475147243	2	9	0	Klhdc3	210
7706674	317.50955199024224	1265.91486216693	2	9	0	Klhdc3	210
7706675	394.2466966338044	1024.0885666217741	2	9	0	Klhdc3	210
7706676	152.18338754203998	1040.876707686276	2	9	0	Klhdc3	210
7706677	287.4886381780418	1175.1443977619324	2	9	0	Klhdc3	210
7706678	157.91751605358527	914.3414234800955	2	9	0	Klhdc3	210
7706679	360.90640060111974	1249.6538880251167	2	9	0	Klhdc3	210
7706680	69.64849861585576	949.613390623836	2	9	0	Klhdc3	210
7706681	202.9343544145769	947.5944109166882	2	9	0	Klhdc3	210
7706682	351.266856058985	1253.9069635907092	2	9	0	Klhdc3	210
7706683	259.4328755136813	1025.8249866937404	2	9	0	Trim32	210
7706684	348.17522865496744	861.9200760056096	2	9	0	Trim32	210
7706685	125.51113626838087	950.5825256856026	2	9	0	Trim32	210
7706686	342.1188630688426	1147.7849512742482	2	9	0	Trim32	210
7706687	397.65066104612856	868.9269888535335	2	9	0	Trim32	210
7706688	257.42349517179514	1075.8011475379926	2	9	0	Trim32	210
7706689	399.495964480486	1034.9053295865099	2	9	0	Trim32	210
7706690	299.15093289224706	1090.8026717677465	2	9	0	Trim32	210
7706691	363.2630671028949	935.9273398263932	2	9	0	Trim32	210
7706692	381.0061201636757	1097.7583724777219	2	9	0	Trim32	210
7706693	258.6050288358304	996.2201336605061	2	9	0	Trim32	210
7706694	249.06952395333383	1225.0586790497412	2	9	0	Trim32	210
7706695	404.18442609944805	956.9602639352937	2	9	0	Trim32	210
7706696	381.9062533772601	876.9200621576837	2	9	0	Trim32	210
7706697	224.38011081899347	931.1836645372056	2	9	0	Mapk8ip1	210
7706698	387.30704380457706	1078.6303606192114	2	9	0	Mapk8ip1	210
7706699	288.338811440833	1280.2931026250885	2	9	0	Mapk8ip1	210
7706700	134.16284983707544	1036.3865526222999	2	9	0	Mapk8ip1	210
7706701	210.37488189125452	1187.32791443933	2	9	0	Mapk8ip1	210
7706702	402.76319861829097	860.4104511038034	2	9	0	Mapk8ip1	210
7706703	417.47102041860285	982.8130686437466	2	9	0	Insig2	210
7706704	267.9486034243055	890.7452293080389	2	9	0	Mboat7	210
7706705	306.8038744372281	1144.8154305585847	2	9	0	Mboat7	210
7706706	396.74033028394155	888.4475580313313	2	9	0	Mboat7	210
7706707	345.4073548443585	890.3749073596292	2	9	0	Brd8	210
7706708	345.02241230309806	843.4412808005197	2	9	0	Brd8	210
7706709	398.29025583444576	922.6934429859474	2	9	0	Brd8	210
7706710	146.60992667052665	960.5793451612976	2	9	0	Grm1	210
7706711	384.4750568388367	890.9319195534916	2	9	0	C2cd5	210
7706712	383.0965319585915	1188.094385161321	2	9	0	C2cd5	210
7706713	279.96486850474196	1029.4665338354841	2	9	0	Abca3	210
7706714	179.19672244099814	1032.5294734528266	2	9	0	Dgkd	210
7706715	348.3979404719199	1259.1971302277607	2	9	0	Dgkd	210
7706716	195.68693950000247	919.5669027930545	2	9	0	Dgkd	210
7706717	389.1320104474734	1190.4686544681006	2	9	0	Dgkd	210
7706718	118.31546082432783	987.8253587477088	2	9	0	Dgkd	210
7706719	254.07481679914258	1321.550271275649	2	9	0	Ppm1g	210
7706720	160.43709455276317	1049.8479735786445	2	9	0	Ppm1g	210
7706721	278.32628328033525	1246.5620391678337	2	9	0	Ppm1g	210
7706722	408.3884126501676	980.6955595768591	2	9	0	Ppm1g	210
7706723	317.85012255199047	1184.8590284211582	2	9	0	Ppm1g	210
7706724	108.45287422732031	1046.3325509120123	2	9	0	Ppm1g	210
7706725	237.46087400394353	904.6633361884012	2	9	0	Ppm1g	210
7706726	334.24939261276	1312.570903597249	2	9	0	Ppm1g	210
7706727	279.86785342226295	1162.6032872646101	2	9	0	Ppm1g	210
7706728	358.3268354633473	1221.361522001285	2	9	0	Ppm1g	210
7706729	375.34555397058637	1146.638046729504	2	9	0	Ppm1g	210
7706730	315.3120040943125	844.3525800355968	2	9	0	Ppm1g	210
7706731	251.3464654061888	1255.5680861632106	2	9	0	Ppm1g	210
7706732	180.4852375392721	878.6527843367701	2	9	0	Ppm1g	210
7706733	226.37186350515384	1197.326805358226	2	9	0	Ppm1g	210
7706734	218.4436342600443	976.1369880338655	2	9	0	Ppm1g	210
7706735	319.3372068421027	1223.848597609159	2	9	0	Ppm1g	210
7706736	369.6586410955048	951.6915430036937	2	9	0	Ppm1g	210
7706737	114.21013914446465	1018.3419492887534	2	9	0	Ppm1g	210
7706738	314.62112163090393	1309.3273509960345	2	9	0	Ppm1g	210
7706739	297.3183031811613	1303.5689309584732	2	9	0	Ppm1g	210
7706740	313.2128021027659	830.9580136969614	2	9	0	Ppm1g	210
7706741	268.34665258033283	1239.8280090092921	2	9	0	Ppm1g	210
7706742	348.82873608753914	1224.8574251591083	2	9	0	Ppm1g	210
7706743	256.321763490518	1329.5486494518298	2	9	0	Ppm1g	210
7706744	289.2751620192903	921.6739862858082	2	9	0	Ppm1g	210
7706745	337.1433863999441	886.1200933535076	2	9	0	Zzef1	210
7706746	352.25421333832446	1246.4943659946346	2	9	0	Prmt5	210
7706747	173.16614919340316	959.4676096869402	2	9	0	Prmt5	210
7706748	315.22592538721096	1091.7372539343614	2	9	0	Prmt5	210
7706749	150.41198429086882	975.4755572056487	2	9	0	Prmt5	210
7706750	158.87662082575787	1095.8319574771535	2	9	0	Adam15	210
7706751	395.1318398720012	880.6875631337161	2	9	0	Adam15	210
7706752	406.6733083612201	997.2207632508525	2	9	0	Adam15	210
7706753	323.3595211573164	881.2110631943377	2	9	0	Adam15	210
7706754	224.36604837753708	1101.9284217192057	2	9	0	Serp1	210
7706755	233.3145889337112	836.1053914078977	2	9	0	Serp1	210
7706756	228.0930253129368	984.6461737200272	2	9	0	Serp1	210
7706757	219.14141949220073	1234.9652052428726	2	9	0	Serp1	210
7706758	149.32572699447422	1002.1668792783805	2	9	0	Serp1	210
7706759	136.58269473484572	1053.9334590075246	2	9	0	Serp1	210
7706760	342.1233008713611	982.8727777688664	2	9	0	Serp1	210
7706761	205.06300868112987	866.6194321356779	2	9	0	Serp1	210
7706762	265.0767990252398	854.6041489478878	2	9	0	Serp1	210
7706763	153.58562731389563	1045.9278711362172	2	9	0	Serp1	210
7706764	212.6534954391007	874.1899261195714	2	9	0	Nr1d2	210
7706765	168.42521721264558	825.9554554399998	2	9	0	Nr1d2	210
7706766	224.53313875639705	890.1695031872972	2	9	0	Kpna4	210
7706767	116.76916904335499	892.3928584887899	2	9	0	Kpna4	210
7706768	277.28768436798987	898.9337137153997	2	9	0	Kpna4	210
7706769	406.6667546895396	1139.1487200742074	2	9	0	Kpna4	210
7706770	167.74631437583287	1009.6703314082306	2	9	0	Kpna4	210
7706771	319.71552950690494	1209.483245104064	2	9	0	Kpna4	210
7706772	396.0088933023211	1073.7351711367269	2	9	0	Kpna4	210
7706773	292.2935770337378	882.1853394974189	2	9	0	Kpna4	210
7706774	385.24107799327186	1039.474136549196	2	9	0	Kpna4	210
7706775	277.04663676593333	862.4289620010271	2	9	0	Kpna4	210
7706776	320.2690792500742	899.0807874976825	2	9	0	Kpna4	210
7706777	300.873651437764	1345.5414573251496	2	9	0	Vps33a	210
7706778	330.06546032201504	893.6845412314558	2	9	0	Vps33a	210
7706779	253.09507140173582	1145.43542049963	2	9	0	Nckipsd	210
7706780	274.61654717054193	1217.7086219097832	2	9	0	Nckipsd	210
7706781	251.25707721909225	1238.6134255384354	2	9	0	Fundc2	210
7706782	405.9576558578238	1097.970521661116	2	9	0	Fundc2	210
7706783	213.49363664794052	1156.3101299611042	2	9	0	Fundc2	210
7706784	280.35568302260646	1161.9723882611931	2	9	0	Fundc2	210
7706785	99.8897543264583	990.7088520585671	2	9	0	Fundc2	210
7706786	180.60213093130082	972.2361230561002	2	9	0	Fundc2	210
7706787	145.36136534398736	1013.9567875654673	2	9	0	Fundc2	210
7706788	323.8775493583037	1300.5567314821155	2	9	0	Lta4h	210
7706789	309.74632671033334	873.7473997589611	2	9	0	Lta4h	210
7706790	156.03060577726984	1009.6448438432303	2	9	0	Lta4h	210
7706791	341.15066319311575	1182.8648177817522	2	9	0	Lta4h	210
7706792	213.94932861404382	1217.815372913305	2	9	0	Lta4h	210
7706793	177.06823700645174	830.9817782231873	2	9	0	Lta4h	210
7706794	219.01684743449357	953.1870341012968	2	9	0	Lta4h	210
7706795	168.2406916684199	1140.3385248050286	2	9	0	Lta4h	210
7706796	346.98602468531936	849.7680939495106	2	9	0	Lta4h	210
7706797	383.8967353066416	1123.9029971341433	2	9	0	Lta4h	210
7706798	188.03333235153173	944.1829551078981	2	9	0	Lta4h	210
7706799	111.55638057130578	988.3926905002681	2	9	0	Lta4h	210
7706800	276.0188898440406	847.5003644993228	2	9	0	Lta4h	210
7706801	314.40159047771346	1224.8386736212587	2	9	0	Lta4h	210
7706802	334.23273966562414	884.2491232392683	2	9	0	Lta4h	210
7706803	322.6319000063159	1285.0633682237171	2	9	0	Lta4h	210
7706804	394.12896275169345	933.4569188739996	2	9	0	Ubac1	210
7706805	397.99174108433715	1173.744238742226	2	9	0	Ubac1	210
7706806	323.0937808857491	931.8143947851405	2	9	0	Ubac1	210
7706807	103.23024897738716	1015.4299031014107	2	9	0	Abhd13	210
7706808	301.9575992510067	940.4068195619407	2	9	0	Abhd13	210
7706809	349.7257430348958	1092.6408088738704	2	9	0	Abhd13	210
7706810	263.25116010309955	1236.6439233756864	2	9	0	Abhd13	210
7706811	347.20955963114875	974.8984404859776	2	9	0	Abhd13	210
7706812	401.06368611455576	1051.9136898794573	2	9	0	Fam160b1	210
7706813	312.3342065653455	908.6722311979946	2	9	0	Fam160b1	210
7706814	404.2139784154279	888.9046428287314	2	9	0	Rad50	210
7706815	216.19994760486762	919.6145226016579	2	9	0	Rad50	210
7706816	309.8100781858521	1243.4347970432907	2	9	0	Rnf114	210
7706817	164.90889296978403	997.9513469362953	2	9	0	Rnf114	210
7706818	212.84240870477194	1231.0640976785146	2	9	0	Rnf114	210
7706819	285.36761534798	1049.9720022690174	2	9	0	Rnf114	210
7706820	233.3500394870216	1158.9333550954095	2	9	0	Rnf114	210
7706821	307.76599739898387	1210.0135762518087	2	9	0	Rnf114	210
7706822	381.15022172445316	1102.7573240714312	2	9	0	Clock	210
7706823	273.15066963437977	1056.2679997610364	2	9	0	Clock	210
7706824	332.4000818756629	1199.5529281004096	2	9	0	Plekha6	210
7706825	348.4014017027974	1034.8355713728736	2	9	0	Mogs	210
7706826	388.1689177392624	1122.8133047789336	2	9	0	Mogs	210
7706827	379.0973122021959	840.6039949873561	2	9	0	Mogs	210
7706828	314.6741971168794	1105.3346899174755	2	9	0	Mogs	210
7706829	177.95752175044376	1161.8622330254343	2	9	0	Mogs	210
7706830	385.5964624698116	841.3524725279545	2	9	0	Mogs	210
7706831	306.1620786485286	1053.094069214659	2	9	0	Mogs	210
7706832	296.1939874339405	1172.830207993886	2	9	0	Mogs	210
7706833	344.1056336161947	854.3613818589117	2	9	0	Mogs	210
7706834	311.4331047361246	1138.0807948683141	2	9	0	Mogs	210
7706835	270.8795642148789	909.1228141499244	2	9	0	Mogs	210
7706836	366.3961056118098	1023.8324274793888	2	9	0	Mogs	210
7706837	301.4119469912948	1050.8455171346209	2	9	0	Mogs	210
7706838	397.06606046984746	823.6571912224738	2	9	0	Kndc1	210
7706839	295.6986547544923	837.5666769959133	2	9	0	Lingo2	210
7706840	415.15093910593873	905.3407203391296	2	9	0	Lingo2	210
7706841	311.67440815929126	1188.2407732192278	2	9	0	Lingo2	210
7706842	401.85508566270613	1055.553645084728	2	9	0	Lingo2	210
7706843	331.4268729204224	881.3184886280465	2	9	0	Lingo2	210
7706844	365.35568104661525	1036.6029875837955	2	9	0	Lingo2	210
7706845	314.26518757710073	1283.8644836778194	2	9	0	Gmppb	210
7706846	119.3500976030657	972.1702849128469	2	9	0	Gmppb	210
7706847	219.3446715214381	905.5182048032559	2	9	0	Kdm5c	210
7706848	323.2911668623211	1310.6880664394312	2	9	0	Kdm5c	210
7706849	406.5491708494805	968.5189113016422	2	9	0	Kdm5c	210
7706850	140.85179476802955	1037.2339091623062	2	9	0	Kdm5c	210
7706851	151.3666880327467	807.7841834615627	2	9	0	Kdm5c	210
7706852	319.79482004199065	1271.946561326881	2	9	0	Kdm5c	210
7706853	154.85023751967947	1014.7396323230944	2	9	0	Kdm5c	210
7706854	275.05352323163436	1284.9402672790952	2	9	0	Kdm5c	210
7706855	358.0618144732954	937.0218534692651	2	9	0	Kdm5c	210
7706856	343.3102451452252	1053.934656491447	2	9	0	Slc25a27	210
7706857	190.59948387578575	1073.6877196583143	2	9	0	Vars	210
7706858	376.16500014788033	1064.970106114453	2	9	0	Vars	210
7706859	295.9115071358134	1326.9659689869952	2	9	0	Vars	210
7706860	231.42590530925153	1169.7031950641394	2	9	0	Vars	210
7706861	332.67609749914607	1203.7152896819262	2	9	0	Vars	210
7706862	203.19278526019272	1002.6936741695721	2	9	0	Vars	210
7706863	295.6663343398649	1281.4643696963415	2	9	0	Vars	210
7706864	252.41102015482383	1314.7106863413471	2	9	0	Vars	210
7706865	239.4638163489348	820.6905780010505	2	9	0	Vars	210
7706866	405.18662674186385	1130.7203110886612	2	9	0	Vars	210
7706867	389.7022139462522	981.7130869049859	2	9	0	Vars	210
7706868	143.9313918775841	1088.6905144056145	2	9	0	Vars	210
7706869	225.6844710220065	1087.4493196322983	2	9	0	Vars	210
7706870	419.2004250504852	1007.7171637179592	2	9	0	Vars	210
7706871	320.19333226218646	1038.7076583112473	2	9	0	Vars	210
7706872	278.1709226977336	1231.7104359330829	2	9	0	Vars	210
7706873	325.9600046511449	885.9525344198997	2	9	0	Vars	210
7706874	240.42218593398218	1205.9556034059851	2	9	0	Vars	210
7706875	270.95568052065767	906.6974620954311	2	9	0	Vars	210
7706876	187.20393737695105	893.6878207876282	2	9	0	Vars	210
7706877	392.6900585316599	1093.9676709661148	2	9	0	Vars	210
7706878	180.4474022316523	951.4394034362807	2	9	0	Vars	210
7706879	249.20234986041356	929.9457543296114	2	9	0	Vars	210
7706880	169.94186908526143	1000.6899868161419	2	9	0	Vars	210
7706881	362.2056537830256	939.4585578073305	2	9	0	Vars	210
7706882	417.25452144552565	1129.7813197496473	2	9	0	Vars	210
7706883	391.9504911736875	998.7138585278049	2	9	0	Vars	210
7706884	369.1785395418532	1192.2188578037874	2	9	0	Vars	210
7706885	137.94615879971195	949.6846037447273	2	9	0	Vars	210
7706886	130.25219851440463	952.8162981346695	2	9	0	Vars	210
7706887	369.41990272528557	1117.5701670580859	2	9	0	Ttc37	210
7706888	156.12208158888996	968.7943695219064	2	9	0	Ttc37	210
7706889	273.9524712476745	1194.878588614425	2	9	0	Ttc37	210
7706890	318.3663017401275	1170.0993627233145	2	9	0	Ttc37	210
7706891	387.8923649972722	946.7730784408556	2	9	0	Ctnnbip1	210
7706892	261.9606486763426	848.2597603642968	2	9	0	Nr2f6	210
7706893	165.22916244647328	983.6513687606252	2	9	0	Nr2f6	210
7706894	298.5552767299375	1212.8875338658954	2	9	0	Nr2f6	210
7706895	241.13134735526214	1165.2701280788863	2	9	0	Nr2f6	210
7706896	200.9525975418809	874.1308517690379	2	9	0	Nr2f6	210
7706897	321.3240615847864	1198.1340425804601	2	9	0	Pex10	210
7706898	190.27865649055016	1032.3654790372084	2	9	0	Pex10	210
7706899	340.7043036550402	1260.8973552021755	2	9	0	Pex10	210
7706900	185.30508161681507	1009.7902296661445	2	9	0	Pex10	210
7706901	298.42777927965574	1181.6788295349077	2	9	0	Stx2	210
7706902	281.4423331422792	1265.4241157285282	2	9	0	Stx2	210
7706903	210.4066747882126	998.4587598277669	2	9	0	Stx2	210
7706904	216.91244103574985	873.2868328515867	2	9	0	Fam161b	210
7706905	269.9920467216921	1025.7607835767203	2	9	0	Ipo7	210
7706906	161.65250293611987	1007.543743576121	2	9	0	Ipo7	210
7706907	408.00289246375826	1017.5361092977178	2	9	0	Ipo7	210
7706908	211.9977302886308	974.7464534264228	2	9	0	Ipo7	210
7706909	418.2486774079947	1043.2897116393167	2	9	0	Ipo7	210
7706910	202.73951771590066	1015.2474323159475	2	9	0	Ipo7	210
7706911	382.53106109004233	1132.8320916193284	2	9	0	Map3k3	210
7706912	398.02082727725156	837.7905186279761	2	9	0	Map3k3	210
7706913	170.24940726708343	1085.8344264539232	2	9	0	Map3k3	210
7706914	318.52971543798367	1316.3599954402112	2	9	0	Map3k3	210
7706915	274.26675632184174	1155.839831007132	2	9	0	Map3k3	210
7706916	333.0194640930856	1020.818581444286	2	9	0	Map3k3	210
7706917	347.53080786266565	1243.8489600004077	2	9	0	Map3k3	210
7706918	281.2555247371462	861.7987100523455	2	9	0	Map3k3	210
7706919	189.50658198822282	1188.847880133026	2	9	0	Map3k3	210
7706920	214.25169908121657	993.8198231877125	2	9	0	Map3k3	210
7706921	419.53202073456583	1036.0673743073119	2	9	0	Map3k3	210
7706922	301.75952374978453	883.5508900196178	2	9	0	Map3k3	210
7706923	246.26253563883455	1147.8398822367724	2	9	0	Map3k3	210
7706924	345.78644546528653	1282.2095045395304	2	9	0	Lrrc20	210
7706925	275.5863610725612	1237.463439684078	2	9	0	Lrrc20	210
7706926	137.79207938072838	929.7715808613689	2	9	0	Mycl	210
7706927	317.7213295917983	1006.2267139731343	2	9	0	Kif13a	210
7706928	397.95745486713207	939.6184410599617	2	9	0	Zfp653	210
7706929	383.47814139055106	836.6185507568038	2	9	0	Zfp653	210
7706930	263.2307013917399	841.094619683524	2	9	0	Zfp653	210
7706931	186.48497618442252	1013.7935051911651	2	9	0	Plod1	210
7706932	363.5124578883935	1133.231256770822	2	9	0	Plod1	210
7706933	115.7374160135591	1009.4993593145459	2	9	0	Pus1	210
7706934	365.9680479491742	852.6935368741651	2	9	0	Pus1	210
7706935	345.26031860307364	1074.4575303639992	2	9	0	Pus1	210
7706936	292.21948852970155	877.459059861274	2	9	0	Pus1	210
7706937	395.3880725086102	982.1347806573691	2	9	0	Mis12	210
7706938	164.39937803762646	1133.9502105537226	2	9	0	Mis12	210
7706939	334.43968343805096	1242.9232345830064	2	9	0	Mis12	210
7706940	337.97713811484516	983.6063523516223	2	9	0	Zbtb10	210
7706941	254.60755623108975	1067.706039157728	2	9	0	Txnip	210
7706942	130.86660025586463	933.6716722987529	2	9	0	Txnip	210
7706943	246.587738130697	1185.7168898323564	2	9	0	Txnip	210
7706944	414.61689132990807	1112.9868711346116	2	9	0	Txnip	210
7706945	315.8466064102357	1173.7270868525272	2	9	0	Txnip	210
7706946	308.1170235675003	1044.9621365052474	2	9	0	Txnip	210
7706947	365.10810107244794	1136.2310391652427	2	9	0	Txnip	210
7706948	289.19428583525104	1019.9630940147745	2	9	0	Txnip	210
7706949	386.139643500567	981.9177980763865	2	9	0	Txnip	210
7706950	296.5996699253328	1143.220713340328	2	9	0	Txnip	210
7706951	334.13172466235005	971.708862626738	2	9	0	Txnip	210
7706952	409.11111704287964	1146.489424620354	2	9	0	Txnip	210
7706953	125.10446423126659	1004.6780575716866	2	9	0	Txnip	210
7706954	320.8928396513065	894.9486388078333	2	9	0	Txnip	210
7706955	228.0916135711086	1148.9598979911211	2	9	0	Txnip	210
7706956	405.144866578828	936.9667431232222	2	9	0	Txnip	210
7706957	351.37418717315387	1028.717842047728	2	9	0	Txnip	210
7706958	273.12450946508693	976.9492903252466	2	9	0	Txnip	210
7706959	350.0983226912966	1185.7338595075416	2	9	0	Txnip	210
7706960	341.8685162520769	1057.2190643328393	2	9	0	Txnip	210
7706961	256.5754589039668	1264.9768669086334	2	9	0	Txnip	210
7706962	323.1240185304462	1011.7112418577665	2	9	0	Txnip	210
7706963	164.3557829632322	1021.6864606733757	2	9	0	Txnip	210
7706964	261.8478593866036	1132.213793765215	2	9	0	Txnip	210
7706965	268.8419207173913	1172.9691601690265	2	9	0	Txnip	210
7706966	147.8725448415615	909.4219218703207	2	9	0	Txnip	210
7706967	284.1015840218503	1123.7165597159037	2	9	0	Txnip	210
7706968	145.85771183970434	997.9308681676096	2	9	0	Txnip	210
7706969	222.10675370058527	1053.1989233665645	2	9	0	Txnip	210
7706970	313.138215793909	918.6998793651969	2	9	0	Txnip	210
7706971	338.3866653146866	945.4570059267461	2	9	0	Txnip	210
7706972	262.61889735218483	1004.2006077580013	2	9	0	Txnip	210
7706973	390.3662820602828	1101.9817694955368	2	9	0	Txnip	210
7706974	219.70739678124403	1259.9603092189618	2	9	0	Txnip	210
7706975	322.8407972668824	1214.2323651229	2	9	0	Txnip	210
7706976	142.01592400406884	985.534541544459	2	9	0	Txnip	210
7706977	255.4656801485422	1172.046719489448	2	9	0	Txnip	210
7706978	378.8869569047033	967.7158745845005	2	9	0	Txnip	210
7706979	246.87059661887938	1170.9825595783893	2	9	0	Txnip	210
7706980	397.2095171483443	1064.2909819849065	2	9	0	Txnip	210
7706981	419.29916974100587	920.4792273075496	2	9	0	Pcdh15	210
7706982	145.9450696380693	920.7872557979981	2	9	0	Zbtb49	210
7706983	178.67458545516925	1003.9276069405441	2	9	0	Fgfr2	210
7706984	228.44072703949996	1164.4142825918848	2	9	0	Fgfr2	210
7706985	411.6485190826174	873.6571713544055	2	9	0	Fgfr2	210
7706986	370.4411168579094	1227.8949093409474	2	9	0	Fgfr2	210
7706987	165.68795017702624	1114.9237663434233	2	9	0	Fgfr2	210
7706988	252.44346622766184	1198.9096830158853	2	9	0	Fgfr2	210
7706989	321.6019445811264	1278.951516739147	2	9	0	Fgfr2	210
7706990	231.98538437322523	921.8597304641326	2	9	0	Osbpl7	210
7706991	288.61678834251995	926.7197681427126	2	9	0	Slc25a15	210
7706992	347.2518490109522	1258.6874769289554	2	9	0	Kcnk4	210
7706993	413.5281854656201	897.0920383560612	2	9	0	Setdb2	210
7706994	339.9592168124758	1289.6485980793486	2	9	0	Setdb2	210
7706995	210.32282911359354	1073.9608821710956	2	9	0	Setdb2	210
7706996	284.1071507463362	879.5537807415358	2	9	0	Cpxm1	210
7706997	368.1266100325059	858.6738664935627	2	9	0	Prss35	210
7706998	234.7046246812729	1111.1769126698819	2	9	0	Fam129b	210
7706999	149.90158071166127	978.8935996635873	2	9	0	Fam129b	210
7707000	348.2066099881996	882.0750471073359	2	9	0	Fam129b	210
7707001	231.22326756267267	1228.9701065217973	2	9	0	Fam129b	210
7707002	163.92377969483496	1080.1777399630462	2	9	0	Fam129b	210
7707003	313.9515901823143	924.0961519848327	2	9	0	Fam129b	210
7707004	241.67252444930398	906.8520274382392	2	9	0	Fam129b	210
7707005	284.7305036231877	1157.6850934341996	2	9	0	Fam129b	210
7707006	318.68775999635545	832.8122461991426	2	9	0	Fam129b	210
7707007	263.67792006526406	891.8428788033709	2	9	0	Fam129b	210
7707008	322.69415160223815	862.5721554729512	2	9	0	Fam129b	210
7707009	172.65373741398588	942.6267175502888	2	9	0	Fam129b	210
7707010	285.6931597887086	934.8546668656825	2	9	0	Fam129b	210
7707011	318.0234091919649	1318.9460017411704	2	9	0	Wdr89	210
7707012	235.0457118650235	956.5627325908574	2	9	0	Wdr89	210
7707013	126.13512554208215	995.4982697713839	2	9	0	Wdr89	210
7707014	195.5848336585161	1151.0056317149324	2	9	0	Khnyn	210
7707015	231.27317502505792	872.7237788019785	2	9	0	Khnyn	210
7707016	272.3590057365371	1227.4942193632276	2	9	0	Khnyn	210
7707017	258.3077200257527	1011.7292594997836	2	9	0	Khnyn	210
7707018	347.832837422005	1260.0624336862234	2	9	0	Khnyn	210
7707019	234.69772448888614	1239.6010869638117	2	9	0	Trmt44	210
7707020	340.13816333705046	851.8703139638653	2	9	0	Trmt44	210
7707021	353.79014152529476	930.2695669203209	2	9	0	Arid3b	210
7707022	358.1110061375646	923.6260293591939	2	9	0	Arid3b	210
7707023	399.2989605793308	934.7540916737088	2	9	0	Slc25a35	210
7707024	393.0841190753644	921.7864544281755	2	9	0	Slc25a35	210
7707025	276.13636651660954	832.516047217108	2	9	0	Mark4	210
7707026	194.58103862914734	913.8593490873071	2	9	0	Mark4	210
7707027	204.0263425511269	862.8290872678418	2	9	0	Klhl36	210
7707028	211.0192553642047	1181.9241312434172	2	9	0	Itih3	210
7707029	404.94495406998834	953.1227972300459	2	9	0	Atp13a4	210
7707030	154.24864195596436	1023.4350591684116	2	9	0	Mki67	210
7707031	267.3067597369204	1200.1912511866533	2	9	0	Mki67	210
7707032	303.22233696267006	946.4167085938345	2	9	0	Mki67	210
7707033	393.978986501938	1033.3935848963401	2	9	0	Mki67	210
7707034	363.495489261521	1115.391515952301	2	9	0	Mki67	210
7707035	286.5341605736213	1303.3877934458235	2	9	0	Mki67	210
7707036	315.2937351445038	840.6794582521634	2	9	0	Mki67	210
7707037	257.47089107782904	914.1773152724811	2	9	0	Mki67	210
7707038	340.76937896110417	1244.1338345746271	2	9	0	Mki67	210
7707039	379.96142643506386	922.1558811929566	2	9	0	Mki67	210
7707040	304.23898117280646	1045.6576211501747	2	9	0	Mki67	210
7707041	339.318639980845	1001.9793161661345	2	9	0	Mki67	210
7707042	229.25679050722434	1110.9145189756805	2	9	0	Mki67	210
7707043	165.4679539535448	848.4488087594262	2	9	0	Mki67	210
7707044	294.26882407513546	1216.3941737927712	2	9	0	Mki67	210
7707045	187.48359096013073	952.4358196155592	2	9	0	Mki67	210
7707046	224.18930464178501	1023.4169517158889	2	9	0	Mki67	210
7707047	201.52159895037505	1184.4127790032132	2	9	0	Mki67	210
7707048	391.2491391235348	1151.383492586242	2	9	0	Mki67	210
7707049	212.514019852221	1145.414392747242	2	9	0	Mki67	210
7707050	188.24476645321764	1018.4297517302865	2	9	0	Mki67	210
7707051	320.2992040879238	876.3387363934079	2	9	0	Mki67	210
7707052	277.7763789944482	1252.3938275580208	2	9	0	Mki67	210
7707053	363.492443582114	1097.393119795019	2	9	0	Mki67	210
7707054	348.23809132348197	1063.1486234931965	2	9	0	Mki67	210
7707055	344.2191992647955	949.9093697301132	2	9	0	Mki67	210
7707056	204.2473687725827	1042.1748600782905	2	9	0	Mki67	210
7707057	405.4934822608402	1012.3788910993904	2	9	0	Mki67	210
7707058	335.5042446911966	1152.3929568880144	2	9	0	Mki67	210
7707059	240.505246498316	1108.6628547072278	2	9	0	Mki67	210
7707060	346.2782196935731	1298.8780308462426	2	9	0	Mki67	210
7707061	396.73255298841934	1055.8911474451754	2	9	0	Mki67	210
7707062	262.47721374242326	954.1729051554952	2	9	0	Mki67	210
7707063	290.50180660612455	1114.6538598724132	2	9	0	Mki67	210
7707064	211.97926497064103	939.1827097978612	2	9	0	Mki67	210
7707065	400.4894852031282	1099.3866810270467	2	9	0	Mki67	210
7707066	277.269323589011	1210.397584882006	2	9	0	Mki67	210
7707067	321.2574175287092	1163.144281774986	2	9	0	Mki67	210
7707068	266.00162156765947	1019.3228361148778	2	9	0	Mki67	210
7707069	267.958010418216	843.6818395580563	2	9	0	Mki67	210
7707070	411.8361330812999	1063.7351890369507	2	9	0	Mki67	210
7707071	357.2314001962601	1028.4002651610099	2	9	0	Mki67	210
7707072	352.5155565375868	1228.1332627082002	2	9	0	Mki67	210
7707073	384.7406262429238	1097.8893993781076	2	9	0	Mki67	210
7707074	383.7373233708744	1077.3914848057132	2	9	0	Mki67	210
7707075	190.48044717801554	935.4368267426694	2	9	0	Mki67	210
7707076	367.27468644632637	1067.4982762586503	2	9	0	Mki67	210
7707077	352.2199863750104	957.9073995290382	2	9	0	Mki67	210
7707078	359.27065450558706	1261.879031723499	2	9	0	Mki67	210
7707079	321.2159803721198	917.9162089607232	2	9	0	Mki67	210
7707080	173.2462721932273	1019.4322006940859	2	9	0	Mki67	210
7707081	319.7276916259758	986.1602299856484	2	9	0	Mki67	210
7707082	226.01185514792587	1139.41266894517	2	9	0	Mki67	210
7707083	134.25140628135784	1029.1878627179476	2	9	0	Mki67	210
7707084	192.98166768191777	943.4356141966416	2	9	0	Mki67	210
7707085	157.00057842908365	1036.1833731102925	2	9	0	Mki67	210
7707086	224.2749072794533	1074.5340301375084	2	9	0	Mki67	210
7707087	324.20774253343	871.1697920547289	2	9	0	Mki67	210
7707088	387.5014726163163	1163.3831781325107	2	9	0	Mki67	210
7707089	352.21861481548905	950.1580152437232	2	9	0	Mki67	210
7707090	357.74552923844084	1112.1427196128952	2	9	0	Mki67	210
7707091	262.76900310917574	1201.400916983345	2	9	0	Mki67	210
7707092	344.2384219225529	1062.8993373822714	2	9	0	Mki67	210
7707093	282.2236290854384	866.5173396547008	2	9	0	Mki67	210
7707094	399.03551105069556	1034.5725701756169	2	9	0	Myh7b	210
7707095	381.3991134837033	956.5281347397519	2	9	0	Myh7b	210
7707096	419.7916842527922	919.7187259221691	2	9	0	Spag5	210
7707097	307.0907637220622	1053.2453973374093	2	9	0	Spag5	210
7707098	342.8273232836133	936.6840637162261	2	9	0	Spag5	210
7707099	389.30622029203624	924.4560029042609	2	9	0	Spag5	210
7707100	402.0706853476894	860.2448709950622	2	9	0	Spag5	210
7707101	406.0564517768498	1053.3939547480452	2	9	0	Elfn1	210
7707102	177.35302207211467	1048.2016521373348	2	9	0	Ruvbl2	210
7707103	219.09182373482656	841.4660979461585	2	9	0	Ruvbl2	210
7707104	281.1006212973344	1198.1863033650584	2	9	0	Ruvbl2	210
7707105	309.33753501843336	911.956934231267	2	9	0	Ruvbl2	210
7707106	301.10423495879536	1328.4256466988033	2	9	0	Ruvbl2	210
7707107	422.3339347862044	1042.6925005477597	2	9	0	Ruvbl2	210
7707108	91.10846599953221	1020.2072537278177	2	9	0	Ruvbl2	210
7707109	416.32972508633674	918.2024365866034	2	9	0	Ruvbl2	210
7707110	251.10676534745298	1295.1800476860763	2	9	0	Ruvbl2	210
7707111	340.34063813969885	1053.694805335503	2	9	0	Ruvbl2	210
7707112	346.097797206306	1254.9293964049955	2	9	0	Ruvbl2	210
7707113	154.59591160588832	818.7199124058726	2	9	0	Ruvbl2	210
7707114	295.3401012673704	946.4549820351625	2	9	0	Ruvbl2	210
7707115	289.3375316973364	871.9607658576401	2	9	0	Ruvbl2	210
7707116	303.10051286871897	1243.6818205543586	2	9	0	Ruvbl2	210
7707117	355.33220746364844	864.9587687956014	2	9	0	Ruvbl2	210
7707118	201.09984579337902	1018.9530393331089	2	9	0	Ruvbl2	210
7707119	189.99789082940165	1074.2464863040673	2	9	0	Susd1	210
7707120	293.99692528863903	1113.0580115410273	2	9	0	Tacr2	210
7707121	338.36138936697597	1237.3253920039172	2	9	0	Uaca	210
7707122	228.2905304029012	989.9940357546486	2	9	0	Uaca	210
7707123	126.98502684406868	845.4512828067924	2	9	0	Uaca	210
7707124	247.32185117892124	1196.070293176349	2	9	0	Uaca	210
7707125	222.56930840147498	1253.094744289145	2	9	0	Uaca	210
7707126	204.04450597252352	1102.2897899689806	2	9	0	Uaca	210
7707127	117.69229904142044	987.1044167850141	2	9	0	Uaca	210
7707128	237.83046890731953	1299.1104178915689	2	9	0	Uaca	210
7707129	168.02197329995883	1028.015679501719	2	9	0	Uaca	210
7707130	146.49913320408794	901.2202291989249	2	9	0	Uaca	210
7707131	265.0960300491416	1344.1242883484028	2	9	0	Uaca	210
7707132	216.04475535176974	1066.7748349369422	2	9	0	Uaca	210
7707133	392.3748092330948	1178.0463809718647	2	9	0	Uaca	210
7707134	316.10303757284044	1239.0783988126077	2	9	0	Uaca	210
7707135	223.5804737736328	1084.314794159858	2	9	0	Uaca	210
7707136	289.41521807364313	1171.53950983828	2	9	0	Prdm16	210
7707137	215.90151764229321	979.2739545046691	2	9	0	Prdm16	210
7707138	370.51038167836873	853.7344392963649	2	9	0	Prdm16	210
7707139	411.18227600269915	1158.6241987289227	2	9	0	Mroh8	210
7707140	309.9574887408442	983.8986931612809	2	9	0	Mroh8	210
7707141	200.54098278751746	886.8772305030104	2	9	0	Adamts14	210
7707142	226.0223983204055	950.6192339993536	2	9	0	Adamts14	210
7707143	323.3072158206444	976.7021718233685	2	9	0	Adamts14	210
7707144	174.23970183130714	913.5243653513463	2	9	0	Adamts14	210
7707145	173.03712348127752	932.8615226498463	2	9	0	Adamts14	210
7707146	221.27162678990646	958.6165159024964	2	9	0	Adamts14	210
7707147	342.98060802733346	1070.719057786159	2	9	0	Runx1	210
7707148	249.2170083945823	1212.707465728696	2	9	0	Runx1	210
7707149	293.21822672114047	1078.4841592978496	2	9	0	Runx1	210
7707150	359.9810309647575	1235.3501930998634	2	9	0	Ern1	210
7707151	156.95146690932972	1053.8558689261683	2	9	0	Ern1	210
7707152	317.97845949847436	1270.8961485808204	2	9	0	Ern1	210
7707153	419.1193550050562	934.3859158343226	2	9	0	Qrfp	210
7707154	307.78304834987557	1191.8075955345687	2	9	0	Qrfp	210
7707155	258.85964963303576	1026.583294696172	2	9	0	Cdk1	210
7707156	378.71293996211796	1163.3853674890393	2	9	0	Cdk1	210
7707157	293.93058976970906	1166.658040921481	2	9	0	Cdk1	210
7707158	320.22295980191876	1293.4508727221737	2	9	0	Cdk1	210
7707159	178.73710465095223	962.2344574624871	2	9	0	Cdk1	210
7707160	226.82942703974788	870.5597393073679	2	9	0	Cdk1	210
7707161	246.18681060948717	1264.958458082363	2	9	0	Cdk1	210
7707162	303.1070581041444	861.5368320690168	2	9	0	Cdk1	210
7707163	144.82538394518585	980.623379963022	2	9	0	Cdk1	210
7707164	397.883319045347	820.2468523842588	2	9	0	Cdk1	210
7707165	375.1766929604136	1025.5824512701229	2	9	0	Cdk1	210
7707166	234.89758856092521	1127.1578030455294	2	9	0	Cdk1	210
7707167	201.11194057080382	1038.3817280085987	2	9	0	Cdk1	210
7707168	360.18011894440247	1062.8511106227252	2	9	0	Cdk1	210
7707169	187.6438213451297	1184.691966677188	2	9	0	Cdk1	210
7707170	240.35420670345542	948.336767261403	2	9	0	Cdk1	210
7707171	294.71998796890466	1320.7178037420747	2	9	0	Cdk1	210
7707172	186.84022146572465	974.6103916844174	2	9	0	Cdk1	210
7707173	404.1636536887952	930.5382265102392	2	9	0	Cdk1	210
7707174	273.8393318884475	837.2849205141333	2	9	0	Cdk1	210
7707175	258.8086289725066	1087.9555335157995	2	9	0	Cdk1	210
7707176	272.60596986524337	904.3113679445462	2	9	0	Cdk1	210
7707177	153.79262446803676	837.5653986104651	2	9	0	Cdk1	210
7707178	123.81745798205185	981.6290950961751	2	9	0	Cdk1	210
7707179	264.8603328724439	1019.9117474311219	2	9	0	Cdk1	210
7707180	356.32131864204194	938.8425221750571	2	9	0	Msh4	210
7707181	398.09332389246583	1025.0788785231496	2	9	0	Msh4	210
7707182	387.38952866381067	1182.6406414663031	2	9	0	Kcnh6	210
7707183	402.2759666642204	1169.7484341656937	2	9	0	Gnb3	210
7707184	265.7094888870268	1244.5551646354327	2	9	0	Isl1	210
7707185	229.7449168942299	1240.3042590539624	2	9	0	Cdh26	210
7707186	299.98111540638246	1036.0462679598777	2	9	0	Cdh26	210
7707187	123.48466561506558	1015.7202388697988	2	9	0	A4galt	210
7707188	391.8344682499814	997.7947173747862	2	9	0	A4galt	210
7707189	398.15755480309645	898.6434542420361	2	9	0	Chaf1b	210
7707190	415.92535866750126	1046.9023287833938	2	9	0	Chaf1b	210
7707191	195.15271578287002	988.9228492623647	2	9	0	Chaf1b	210
7707192	213.2704062248956	1001.965170599943	2	9	0	Wnt3a	210
7707193	142.1149880918557	900.6082917448732	2	9	0	Cdca3	210
7707194	318.9720522929833	1079.896462292484	2	9	0	Cdca3	210
7707195	243.40418371908757	889.333794312088	2	9	0	Cdca3	210
7707196	397.97477478978226	930.0699314519279	2	9	0	Cdca3	210
7707197	180.873421873732	920.9149659903019	2	9	0	Cdca3	210
7707198	189.12590554058826	857.831411013622	2	9	0	Cdca3	210
7707199	412.7386882242211	1072.3341312857672	2	9	0	Chat	210
7707200	377.2274550953656	925.6296173329587	2	9	0	Tekt3	210
7707201	370.86198921550493	962.1129926519706	2	9	0	Nmur2	210
7707202	409.6538693356283	1151.4448494806963	2	9	0	Hoxb9	210
7707203	348.9018962600303	1260.2898522828884	2	9	0	Trim58	210
7707204	331.8024420966398	1100.6964490810233	2	9	0	Iqgap3	210
7707205	141.03112572375807	928.1679640977267	2	9	0	Iqgap3	210
7707206	408.3753448978194	897.7386217625932	2	9	0	Iqgap3	210
7707207	306.05543171869175	854.4122301529044	2	9	0	Iqgap3	210
7707208	257.53980063069764	1206.708886077909	2	9	0	Iqgap3	210
7707209	418.5656518137094	1049.4415262139469	2	9	0	Iqgap3	210
7707210	166.53308185926	988.6769906530843	2	9	0	Iqgap3	210
7707211	223.03628433726215	1163.7022993360329	2	9	0	Iqgap3	210
7707212	374.06443301926475	862.6650827507805	2	9	0	Iqgap3	210
7707213	275.291790111426	1221.4611901790142	2	9	0	Iqgap3	210
7707214	407.31321303160865	1084.4460201547292	2	9	0	Iqgap3	210
7707215	189.03502656361746	1035.9337663588838	2	9	0	Iqgap3	210
7707216	175.2871971083719	865.4103847559007	2	9	0	Iqgap3	210
7707217	251.29742558142044	876.4138055768102	2	9	0	Iqgap3	210
7707218	358.80873125506866	1003.4338262223082	2	9	0	Iqgap3	210
7707219	378.5585219942966	1114.1992607400505	2	9	0	Iqgap3	210
7707220	414.0656293518761	1031.9390211683276	2	9	0	Iqgap3	210
7707221	387.1762837221077	1122.674659814568	2	9	0	Hoxd12	210
7707222	320.81912410254205	1278.3256991870476	2	9	0	Hoxd12	210
7707223	199.14159335327466	921.9091190677708	2	9	0	Hoxd12	210
7707224	314.9016810051993	841.1673252440855	2	9	0	Hoxd12	210
7707225	363.11841864817006	1220.4313965040665	2	9	0	Hoxd12	210
7707226	390.38808316169025	1012.6786513028876	2	9	0	Hoxd12	210
7707227	389.9925184566054	1137.6544921441764	2	9	0	Hoxd1	210
7707228	171.32254169199416	1046.5912378400997	2	9	0	Aqp1	210
7707229	324.0041372645055	1234.8369507016528	2	9	0	Aqp1	210
7707230	340.9949122292145	906.4243904547019	2	9	0	Dnm1l	210
7707231	326.99431225981164	913.4267154356627	2	9	0	Dnm1l	210
7707232	214.19426155547285	1193.011562523815	2	9	0	Nars	210
7707233	385.48639303143193	865.3718986810886	2	9	0	Nars	210
7707234	193.98563708643437	1037.039951671538	2	9	0	Nars	210
7707235	153.11325702881638	928.1699634710758	2	9	0	Nars	210
7707236	257.51416741426374	862.0920633116714	2	9	0	Nars	210
7707237	411.6786481838514	1083.0821137417686	2	9	0	Nars	210
7707238	337.1650470526105	1206.2883792160137	2	9	0	Nars	210
7707239	231.27544066489352	838.590753202528	2	9	0	Nars	210
7707240	294.1734402117038	1209.5273425575224	2	9	0	Nars	210
7707241	212.4512656738438	1165.5170619732194	2	9	0	Nars	210
7707242	231.00771952342126	1264.6497808103097	2	9	0	Srpk2	210
7707243	271.08363448636385	828.4219132941804	2	9	0	Srpk2	210
7707244	291.494951479118	1353.37944300983	2	9	0	Srpk2	210
7707245	172.51852993898802	957.2188458277225	2	9	0	Srpk2	210
7707246	355.72897232251574	1130.9285907456429	2	9	0	Srpk2	210
7707247	277.4974268311409	1267.3987690485196	2	9	0	Srpk2	210
7707248	382.36179268201965	1182.606714565632	2	9	0	Klhl2	210
7707249	385.3523673588147	854.557291837727	2	9	0	Klhl2	210
7707250	271.0982642786346	1286.625686308242	2	9	0	Klhl2	210
7707251	364.65608257221174	874.6346903979811	2	9	0	Cdc42se2	210
7707252	118.72605088685052	971.9160724091141	2	9	0	Cdc42se2	210
7707253	413.01817876203336	960.6535508568052	2	9	0	Cdc42se2	210
7707254	362.8731449489199	1229.4792928010736	2	9	0	Epn2	210
7707255	248.92008699591213	847.9459696958049	2	9	0	Epn2	210
7707256	256.43323401197074	1253.4705897130698	2	9	0	Epn2	210
7707257	267.91291582017936	923.6531383903824	2	9	0	Epn2	210
7707258	299.6511496082165	1032.4152337759601	2	9	0	Abcf1	210
7707259	284.5357772030957	1339.7964371908602	2	9	0	Abcf1	210
7707260	97.01759063044878	925.3748699797193	2	9	0	Abcf1	210
7707261	247.4679098829834	910.6894190671144	2	9	0	Abcf1	210
7707262	399.83135664919365	1140.53539201496	2	9	0	Abcf1	210
7707263	209.2301281914556	960.1225090489534	2	9	0	Nsmf	210
7707264	297.55441414019947	1309.1534446447797	2	9	0	Nsmf	210
7707265	286.5591387935828	1293.1582273918693	2	9	0	Nsmf	210
7707266	231.83877099098086	847.5603059760291	2	9	0	Fam13c	210
7707267	283.8408227362738	1055.5749831237265	2	9	0	Fam13c	210
7707268	402.8638715442027	1006.5128174470022	2	9	0	Fam13c	210
7707269	309.9413212775182	1330.1807727916505	2	9	0	Fam13c	210
7707270	107.53390551234702	942.5823458415729	2	9	0	Fam13c	210
7707271	226.8656484776991	1189.7377348028754	2	9	0	Ssr1	210
7707272	284.0602446843906	983.8762363457472	2	9	0	Rtcb	210
7707273	166.58652262230453	1073.6242189425507	2	9	0	Rtcb	210
7707274	337.83278367686097	1296.57425626778	2	9	0	Rtcb	210
7707275	327.598242018194	838.2187510311696	2	9	0	Rtcb	210
7707276	222.3059453712384	846.6527293815242	2	9	0	Rtcb	210
7707277	389.54149469451085	952.870642259845	2	9	0	Rtcb	210
7707278	337.48248109556584	876.9431309506416	2	9	0	Rtcb	210
7707279	203.83126274860865	1076.6201671572946	2	9	0	Rtcb	210
7707280	149.57898331347653	971.891210501371	2	9	0	Rtcb	210
7707281	279.29980903253477	870.1437268897986	2	9	0	Rtcb	210
7707282	245.83330792244337	1161.6033841968333	2	9	0	Rtcb	210
7707283	326.7918664397616	861.8901845204114	2	9	0	Rtcb	210
7707284	207.52548996654977	1033.2717257088232	2	9	0	Rtcb	210
7707285	237.5528529397757	837.6524546770478	2	9	0	Rtcb	210
7707286	229.07961118858725	1012.6239844279783	2	9	0	Klf13	210
7707287	415.3726067365108	1105.887537403422	2	9	0	Klf13	210
7707288	393.1185495098703	1123.8921384991304	2	9	0	Klf13	210
7707289	389.36152383924787	945.8541618128324	2	9	0	Klf13	210
7707290	254.5952612462192	1306.4357867934295	2	9	0	Klf13	210
7707291	404.3675089034054	1025.6207509117678	2	9	0	Klf13	210
7707292	349.98046862692183	966.610653537027	2	9	0	Srsf1	210
7707293	276.74217446261264	1119.5212086089036	2	9	0	Srsf1	210
7707294	308.19811107192106	1289.6903787361546	2	9	0	Srsf1	210
7707295	367.445501446642	1123.7841035088377	2	9	0	Srsf1	210
7707296	363.6783558114731	1239.4749894836814	2	9	0	Srsf1	210
7707297	423.434162900724	1021.5950617651785	2	9	0	Srsf1	210
7707298	156.3189460520996	1024.049567693206	2	9	0	Srsf1	210
7707299	294.7716563816947	886.6418979327157	2	9	0	Srsf1	210
7707300	236.85306851811742	1283.8015227063693	2	9	0	Srsf1	210
7707301	208.78292647407892	1081.0294688823967	2	9	0	Srsf1	210
7707302	267.98365729476114	1197.730352253835	2	9	0	Srsf1	210
7707303	407.7163910723634	875.6661632330856	2	9	0	Srsf1	210
7707304	345.95281143697514	1146.519004678166	2	9	0	Srsf1	210
7707305	226.80898936627835	868.6397333130099	2	9	0	Srsf1	210
7707306	359.48271987678146	923.6339745778107	2	9	0	Srsf1	210
7707307	385.939045754339	1107.045702988782	2	9	0	Srsf1	210
7707308	281.779395366156	879.3933168067942	2	9	0	Srsf1	210
7707309	327.7043239404604	1192.4927732725673	2	9	0	Srsf1	210
7707310	326.9323339836997	1266.7504070985694	2	9	0	Fgfr1op2	210
7707311	213.70197328306898	1027.7189750728285	2	9	0	Fgfr1op2	210
7707312	159.96096676651536	913.4537869896255	2	9	0	Fgfr1op2	210
7707313	134.7438279290532	926.6010113610731	2	9	0	Slk	210
7707314	400.1093937060011	942.8930205500908	2	9	0	Slk	210
7707315	357.58141390511463	1202.2566727630208	2	9	0	Slk	210
7707316	190.66485212370515	1197.7273637709654	2	9	0	Slk	210
7707317	323.40558250416814	899.8996772485503	2	9	0	Slk	210
7707318	299.60278350788883	1241.4764468696267	2	9	0	Slk	210
7707319	267.98723889322684	1188.4306804544765	2	9	0	Eea1	210
7707320	337.711624535377	1166.6849355110605	2	9	0	Eea1	210
7707321	359.19347039076496	957.7583107611033	2	9	0	Eea1	210
7707322	317.7056147802632	904.5292685323061	2	9	0	Eea1	210
7707323	249.98665067548566	1047.4818006856951	2	9	0	Eea1	210
7707324	250.9810816002398	942.5191538254526	2	9	0	Eea1	210
7707325	355.94594037663035	985.7486123964898	2	9	0	Eea1	210
7707326	305.9634533495055	979.7532320119942	2	9	0	Eea1	210
7707327	295.97341988829334	1108.7077764804226	2	9	0	Eea1	210
7707328	396.0413342594604	1082.634358662844	2	9	0	Atp1b2	210
7707329	335.34370238673364	847.6498481812077	2	9	0	Atp1b2	210
7707330	221.09798600468844	893.3725204748705	2	9	0	Atp1b2	210
7707331	354.08057178484773	904.3967657572355	2	9	0	Atp1b2	210
7707332	272.49047532397884	828.1182325676203	2	9	0	Prkag2	210
7707333	309.22329600646776	1242.8466165001262	2	9	0	Glud1	210
7707334	211.12570804651767	862.6430463252872	2	9	0	Glud1	210
7707335	259.2069148024193	1172.3637994168016	2	9	0	Glud1	210
7707336	402.86886182061625	874.5905986020289	2	9	0	Glud1	210
7707337	120.40287795350818	945.6633139988654	2	9	0	Glud1	210
7707338	224.64629749402422	941.3852839625167	2	9	0	Glud1	210
7707339	400.6937379575615	1150.826740316073	2	9	0	Glud1	210
7707340	208.20738892943695	1164.3781471799334	2	9	0	Glud1	210
7707341	354.1044092292129	918.823260658904	2	9	0	Glud1	210
7707342	191.1997498525897	1132.634313314435	2	9	0	Glud1	210
7707343	167.4145448504746	997.6477838579713	2	9	0	Glud1	210
7707344	201.6366133089585	901.1436527544515	2	9	0	Glud1	210
7707345	298.24758759805	1330.3449812610088	2	9	0	Glud1	210
7707346	170.89772173598453	936.4000779636885	2	9	0	Glud1	210
7707347	119.41453423904034	988.6612451035378	2	9	0	Glud1	210
7707348	235.15357366718104	970.1309014416839	2	9	0	Glud1	210
7707349	275.3927802477262	938.3717410919505	2	9	0	Glud1	210
7707350	376.13159056353754	916.0956101453977	2	9	0	Glud1	210
7707351	174.114526707688	1130.6962473461963	2	9	0	Glud1	210
7707352	284.72218521030163	1233.6038061412532	2	9	0	Glud1	210
7707353	114.65755307769403	961.664010321387	2	9	0	Glud1	210
7707354	222.2051428613654	1158.8745360295406	2	9	0	Glud1	210
7707355	191.1678485969847	1014.6404930195931	2	9	0	Glud1	210
7707356	265.95764305891237	1176.1118606741913	2	9	0	Glud1	210
7707357	385.17751544185154	988.0020864752719	2	9	0	Neurl4	210
7707358	349.91974410825094	1224.7434460336513	2	9	0	Neurl4	210
7707359	341.16179923565	1012.3667101380875	2	9	0	Neurl4	210
7707360	396.42823123073924	965.50339062994	2	9	0	Neurl4	210
7707361	164.87796128738648	817.2607759121563	2	9	0	Ecsit	210
7707362	246.62248892760573	889.5033080763055	2	9	0	Ecsit	210
7707363	211.03678638137842	883.6021138829661	2	9	0	Extl3	210
7707364	402.91930274110825	1006.6241703843422	2	9	0	Extl3	210
7707365	368.7499092333578	841.9915191878954	2	9	0	Extl3	210
7707366	160.25964734905216	1012.5348260768549	2	9	0	Extl3	210
7707367	319.9869677812924	876.5242456157491	2	9	0	Mbtps1	210
7707368	268.01034689243806	1238.6743780371032	2	9	0	Mbtps1	210
7707369	153.0354648501678	951.757378308331	2	9	0	Mbtps1	210
7707370	407.9659699058989	1019.2324260862657	2	9	0	Mbtps1	210
7707371	226.01809531782686	1075.470940823765	2	9	0	Mbtps1	210
7707372	253.00903613676417	1013.4876042239482	2	9	0	Mbtps1	210
7707373	390.96778971714656	903.5149664878707	2	9	0	Mbtps1	210
7707374	412.32804889412864	1077.0968197599148	2	9	0	Mbtps1	210
7707375	155.5356940889424	984.2481462307901	2	9	0	Mbtps1	210
7707376	322.99468623913515	1226.6763868029568	2	9	0	Mbtps1	210
7707377	122.54387549969935	954.5073985304334	2	9	0	Mbtps1	210
7707378	314.3975152144763	1301.2226433625024	2	9	0	Spry2	210
7707379	366.64409823109315	966.8541488086406	2	9	0	Spry2	210
7707380	225.4402381270662	1134.7824223047633	2	9	0	Spry2	210
7707381	302.16427374196934	1060.315128615494	2	9	0	Spry2	210
7707382	274.1709640746294	1139.5329012120587	2	9	0	Spry2	210
7707383	289.16839287892657	1078.3075230555592	2	9	0	Spry2	210
7707384	176.73128195508173	1046.43259653892	2	9	0	Mrpl10	210
7707385	328.49530121116015	919.6417587101122	2	9	0	Mrpl10	210
7707386	295.2806321351696	1283.9639958766081	2	9	0	Mrpl10	210
7707387	362.24295661092333	842.8733903898471	2	9	0	Mrpl10	210
7707388	288.56525054847407	1006.6681156343338	2	9	0	Mrpl10	210
7707389	292.78742728474083	873.3152033062436	2	9	0	Ccnd1	210
7707390	239.78926352661898	1254.3071373016412	2	9	0	Ccnd1	210
7707391	319.5375560739076	1285.3065076800474	2	9	0	Ccnd1	210
7707392	333.4480538959273	1293.093360569646	2	9	0	Mylip	210
7707393	264.221493665475	1088.1347948873954	2	9	0	Mylip	210
7707394	208.97918634961928	1191.3602026066415	2	9	0	Mylip	210
7707395	380.9456171879998	1104.3861307118198	2	9	0	Mylip	210
7707396	137.2525006071087	1003.3978637426046	2	9	0	Mylip	210
7707397	245.47285987863472	1153.3699375322822	2	9	0	Mylip	210
7707398	306.96322596775894	1065.391493975535	2	9	0	Mylip	210
7707399	271.9656948407586	1188.3634608440848	2	9	0	Mylip	210
7707400	308.8452290647418	1275.7459525498512	2	9	0	Flrt1	210
7707401	271.65006647706923	1229.571031931196	2	9	0	Anks3	210
7707402	230.71626391068247	927.1073715981536	2	9	0	Anks3	210
7707403	226.4300348085367	1113.329075676391	2	9	0	Anks3	210
7707404	234.46323567317862	939.8561085322483	2	9	0	Anks3	210
7707405	393.1270461198994	1019.7188200131613	2	9	0	Shank3	210
7707406	381.67573541447615	1188.68994811435	2	9	0	Shank3	210
7707407	284.4595248325281	899.9863810019871	2	9	0	Shank3	210
7707408	263.424259924239	851.8277605233143	2	9	0	Pxdn	210
7707409	345.67298696226237	1075.8179908389347	2	9	0	Pxdn	210
7707410	246.42875730246905	1257.5614797836176	2	9	0	Pxdn	210
7707411	147.43081951446732	1045.5707836868678	2	9	0	Pxdn	210
7707412	279.67519030475484	1021.0707404627333	2	9	0	Pxdn	210
7707413	235.67605468260064	916.0754173774059	2	9	0	Pxdn	210
7707414	404.9949987051776	1108.858271072563	2	9	0	Pxdn	210
7707415	155.6798097148237	961.0741688835694	2	9	0	Pxdn	210
7707416	356.1704827118739	852.326806386236	2	9	0	Pxdn	210
7707417	268.674366556818	879.3266001527869	2	9	0	Pxdn	210
7707418	218.67682889816808	938.574721930709	2	9	0	Pxdn	210
7707419	302.6750440958224	1109.8169844630338	2	9	0	Pxdn	210
7707420	240.9259695826043	940.3243613099389	2	9	0	Pxdn	210
7707421	200.42700639742242	872.0774217879082	2	9	0	Pxdn	210
7707422	325.1722429384853	905.8249932449758	2	9	0	Pxdn	210
7707423	234.42820608893942	1165.315124053738	2	9	0	Pxdn	210
7707424	240.42619887465273	950.8240129714959	2	9	0	Pxdn	210
7707425	393.4210584848827	1091.3167338935928	2	9	0	Pxdn	210
7707426	339.4223614430034	988.0714527252808	2	9	0	Pxdn	210
7707427	191.6787856184687	1020.8216028102853	2	9	0	Pxdn	210
7707428	252.92656241446662	1062.3192743913298	2	9	0	Pxdn	210
7707429	265.9280677375783	1290.0598861622434	2	9	0	Pxdn	210
7707430	137.68120905676798	1046.0709800871873	2	9	0	Pxdn	210
7707431	337.92345918703813	1103.0669276727438	2	9	0	Pxdn	210
7707432	328.9228386293707	992.3214575360835	2	9	0	Pxdn	210
7707433	147.43076373895778	1053.320468341086	2	9	0	Pxdn	210
7707434	258.31590330751436	838.7304268934267	2	9	0	Pxdn	210
7707435	323.1722672615952	887.5756592012128	2	9	0	Pxdn	210
7707436	223.67672120642663	937.0747131477268	2	9	0	Pxdn	210
7707437	126.6791706115595	981.2202081515527	2	9	0	Mettl16	210
7707438	404.43988888447564	981.0023830916032	2	9	0	Mettl16	210
7707439	245.94980985587267	844.7287754992868	2	9	0	Mettl16	210
7707440	404.2051241200401	849.4976540223323	2	9	0	Mettl16	210
7707441	275.69094330945643	932.2354023495949	2	9	0	Mettl16	210
7707442	383.4207602091029	1139.7563553801197	2	9	0	Mettl16	210
7707443	196.93948512184454	916.4757854761415	2	9	0	Mettl16	210
7707444	152.99766379835123	955.0637742793069	2	9	0	Mettl16	210
7707445	376.4557354446819	840.7439511426348	2	9	0	Mettl16	210
7707446	405.3297850557289	1139.9227020221851	2	9	0	Acbd3	210
7707447	143.36789716960655	1047.2003888226477	2	9	0	Acbd3	210
7707448	166.4424559209115	894.0514352261563	2	9	0	Acbd3	210
7707449	319.83282942626033	914.7134223683408	2	9	0	Acbd3	210
7707450	415.06360807443576	949.0584259547645	2	9	0	Acbd3	210
7707451	100.12135090162721	972.7145476171667	2	9	0	Acbd3	210
7707452	352.0787580326998	937.4581725224717	2	9	0	Acbd3	210
7707453	242.10620080971796	1137.681000997599	2	9	0	Acbd3	210
7707454	385.3326389808966	1130.4251090775574	2	9	0	Acbd3	210
7707455	309.8346618149142	917.4634700813024	2	9	0	Acbd3	210
7707456	291.91805992173244	1007.6874024473291	2	9	0	Tsc22d2	210
7707457	270.1843855471126	1275.6520150521626	2	9	0	Tsc22d2	210
7707458	160.37742992746686	1000.6919566934712	2	9	0	Tsc22d2	210
7707459	357.43814537895514	1011.6853541866232	2	9	0	Tsc22d2	210
7707460	369.68856428580165	943.1636479247192	2	9	0	Tsc22d2	210
7707461	412.709349135207	1094.2076313688558	2	9	0	Tsc22d2	210
7707462	229.9051440080213	1126.7268774179001	2	9	0	Tsc22d2	210
7707463	169.87675414742571	927.9192099715287	2	9	0	Tsc22d2	210
7707464	370.1948234572993	1066.9515565863157	2	9	0	Tsc22d2	210
7707465	321.94012596891025	1266.7650446597033	2	9	0	Tsc22d2	210
7707466	315.9305973392977	1110.7176426490842	2	9	0	Tsc22d2	210
7707467	272.6647233329772	1061.9549842466784	2	9	0	Tsc22d2	210
7707468	297.8564701147463	1027.63762402551	2	9	0	Tsc22d2	210
7707469	270.16195971282735	1020.9425659320289	2	9	0	Tsc22d2	210
7707470	388.37393479449037	1156.7433591881409	2	9	0	Tsc22d2	210
7707471	316.67476142624935	990.4306917801965	2	9	0	Tsc22d2	210
7707472	222.65623153248535	1190.7467809663217	2	9	0	Tsc22d2	210
7707473	257.4089169709565	1037.4483395466252	2	9	0	Tsc22d2	210
7707474	339.93194790223527	993.43043940505	2	9	0	Tsc22d2	210
7707475	290.9186097079345	1024.9427129375194	2	9	0	Tsc22d2	210
7707476	370.9448141552661	1059.6992872639157	2	9	0	Tsc22d2	210
7707477	276.91331596888335	1005.4372896315278	2	9	0	Tsc22d2	210
7707478	297.41936320202063	1002.9357083202646	2	9	0	Tsc22d2	210
7707479	271.6740256399014	1252.0130563934472	2	9	0	Tsc22d2	210
7707480	319.4317277279585	1114.2184397832739	2	9	0	Tsc22d2	210
7707481	359.93882653789393	1008.184043537589	2	9	0	Tsc22d2	210
7707482	413.4514270771466	938.178257651983	2	9	0	Tmem248	210
7707483	308.251600239394	927.1703376857188	2	9	0	Tmem248	210
7707484	304.4742708435741	1164.3103296680238	2	9	0	Tmem248	210
7707485	249.46406384652252	912.9899103458943	2	9	0	Tmem248	210
7707486	337.4954616125637	1281.7447358377783	2	9	0	Hook1	210
7707487	307.3991286896636	912.9956616335805	2	9	0	Phc1	210
7707488	283.8881884606709	882.2439316576344	2	9	0	Phc1	210
7707489	299.74137056244587	855.2374360118126	2	9	0	Noc4l	210
7707490	124.76412278224154	989.4782304856321	2	9	0	Noc4l	210
7707491	359.7375385831557	943.4761734328513	2	9	0	Noc4l	210
7707492	198.75878336238497	896.4114727386896	2	9	0	Noc4l	210
7707493	117.01177239224418	880.4900351025132	2	9	0	Noc4l	210
7707494	109.76492579810045	960.481590983854	2	9	0	Noc4l	210
7707495	172.00688264685155	914.4847502984285	2	9	0	Noc4l	210
7707496	193.0500610726358	913.5172359639515	2	9	0	Noc4l	210
7707497	241.82434343208212	926.1551236119859	2	9	0	Ppfia1	210
7707498	318.3389345774095	1119.127879502014	2	9	0	Ppfia1	210
7707499	183.57179866207855	853.9185478888276	2	9	0	Ppfia1	210
7707500	415.8329719921657	1149.1140994446532	2	9	0	Ppfia1	210
7707501	365.55892108338526	894.144074188837	2	9	0	Ppfia1	210
7707502	138.67048747327337	1078.4113741400251	2	9	0	Pdcd7	210
7707503	308.87803686967527	1069.4266719705317	2	9	0	Pdcd7	210
7707504	293.6298120485132	1098.1682406609616	2	9	0	Pdcd7	210
7707505	292.1439503319882	917.4637779581591	2	9	0	Pdcd7	210
7707506	349.6286105635605	929.4651905492775	2	9	0	Pdcd7	210
7707507	153.8489898905788	830.7599997683267	2	9	0	Inpp5b	210
7707508	293.88003864808115	1220.7343720335198	2	9	0	Inpp5b	210
7707509	144.11507958782332	1002.7552584833619	2	9	0	Inpp5b	210
7707510	330.3460337307008	861.9929414276382	2	9	0	Inpp5b	210
7707511	203.36703507515224	1045.748462809253	2	9	0	Inpp5b	210
7707512	126.86659861591949	1012.756584605536	2	9	0	Inpp5b	210
7707513	164.34820308473851	826.0093014321608	2	9	0	Inpp5b	210
7707514	209.4162563364017	828.8114146284852	2	9	0	Ppp1r15b	210
7707515	396.6910044355459	1083.4286710979668	2	9	0	Ppp1r15b	210
7707516	188.9822694669314	1175.9635786988283	2	9	0	Ppp1r15b	210
7707517	348.4636399956694	901.7805056710183	2	9	0	Ppp1r15b	210
7707518	192.84821672283383	940.9579827798349	2	9	0	Ppp1r15b	210
7707519	312.4516228135605	1158.577320677334	2	9	0	Ppp1r15b	210
7707520	210.73377510146165	1065.7381827425615	2	9	0	Ppp1r15b	210
7707521	265.22307115548836	1048.4948340090864	2	9	0	Ppp1r15b	210
7707522	408.8107815640235	936.5065890172523	2	9	0	Ppp1r15b	210
7707523	409.1448242288529	988.8362250709843	2	9	0	Ppp1r15b	210
7707524	300.46558222046997	1049.4965653622776	2	9	0	Ppp1r15b	210
7707525	390.1930065416992	1114.4877750662356	2	9	0	Ppp1r15b	210
7707526	223.4794061770517	1143.5700077207684	2	9	0	Ppp1r15b	210
7707527	257.20361711075526	1001.4576574017883	2	9	0	Ppp1r15b	210
7707528	225.9186011259984	1209.0143816145007	2	9	0	Gna13	210
7707529	182.1739162029225	1128.2785338717304	2	9	0	Gna13	210
7707530	376.6372547860842	904.060799879777	2	9	0	Gna13	210
7707531	293.9085271690773	1254.005536479752	2	9	0	Gna13	210
7707532	305.65211669384786	1048.538845083732	2	9	0	Gna13	210
7707533	271.65613992285495	980.550679177067	2	9	0	Gna13	210
7707534	285.91167875046744	1333.492765924847	2	9	0	Gna13	210
7707535	372.39412285405547	1179.0160248322745	2	9	0	Gna13	210
7707536	364.9515294481321	990.1611985175006	2	9	0	Gna13	210
7707537	301.9066439569333	1224.5101645256918	2	9	0	Gna13	210
7707538	398.8870336454007	1053.5358576518956	2	9	0	Gna13	210
7707539	322.26797891592906	1200.2226184709807	2	9	0	Gna13	210
7707540	306.6561432835265	1240.007628225689	2	9	0	Gna13	210
7707541	132.056962791364	903.55571542098	2	9	0	Prps2	210
7707542	236.03494218598883	1251.325604613607	2	9	0	Guf1	210
7707543	372.70873773799764	1197.9164575752957	2	9	0	Uqcc1	210
7707544	154.0683361074268	1088.3984908202974	2	9	0	Uqcc1	210
7707545	210.84425774755084	1181.960579183342	2	9	0	Uqcc1	210
7707546	189.88485137711987	1194.1671978678642	2	9	0	Atg2a	210
7707547	191.3274669667528	962.6733803581744	2	9	0	Atg2a	210
7707548	350.1413299935192	1238.8760467616241	2	9	0	Atg2a	210
7707549	217.34035599088054	1017.6653441419655	2	9	0	Atg2a	210
7707550	130.83524753266295	987.4377078990325	2	9	0	Atg2a	210
7707551	244.09493353826207	1224.4616372069072	2	9	0	Asb6	210
7707552	396.09075107414264	1171.753460708907	2	9	0	Asb6	210
7707553	314.06124983419534	1333.7165143539332	2	9	0	Asb6	210
7707554	275.59471119304476	840.8483836568756	2	9	0	Pelp1	210
7707555	164.61871736729654	919.6000394278552	2	9	0	Pelp1	210
7707556	302.5105030572069	894.4866383675136	2	9	0	Pelp1	210
7707557	401.68452727254896	993.5656579999904	2	9	0	Igf2r	210
7707558	202.96303315752942	1032.795052617125	2	9	0	Igf2r	210
7707559	232.97190061497392	851.3260012352473	2	9	0	Igf2r	210
7707560	345.1935758293734	992.8118120944453	2	9	0	Igf2r	210
7707561	281.71143245199016	888.3237288086216	2	9	0	Igf2r	210
7707562	264.9446325806351	1150.2811853076169	2	9	0	Igf2r	210
7707563	388.44549597367603	874.0838793958493	2	9	0	Igf2r	210
7707564	243.95521322914863	1055.7942470508447	2	9	0	Igf2r	210
7707565	367.4338657539254	1077.0501175518025	2	9	0	Igf2r	210
7707566	294.4443444727737	1092.0423565330914	2	9	0	Igf2r	210
7707567	322.4432180201374	1047.0515613835373	2	9	0	Igf2r	210
7707568	335.4487352121466	844.0563578340374	2	9	0	Igf2r	210
7707569	339.69541912425217	976.8140445853091	2	9	0	Igf2r	210
7707570	211.39945092278182	1247.314074360534	2	9	0	Prkaa1	210
7707571	365.54293168272216	989.7048356554546	2	9	0	Prkaa1	210
7707572	242.8880403196011	1161.3598477038606	2	9	0	Prkaa1	210
7707573	168.6871422166102	956.9604543157138	2	9	0	Prkaa1	210
7707574	280.6255666480276	1035.676475494397	2	9	0	Prkaa1	210
7707575	418.5616681440264	912.4970184280567	2	9	0	Prkaa1	210
7707576	419.5591741875983	948.4786488599102	2	9	0	Prkaa1	210
7707577	200.9112976402115	1129.3739126297305	2	9	0	Prkaa1	210
7707578	314.79957232694863	1003.9810750607555	2	9	0	Zfhx4	210
7707579	155.36332534236502	936.5034509383237	2	9	0	Zfhx4	210
7707580	397.7681108047265	972.9950750630019	2	9	0	Zfhx4	210
7707581	357.0635766114705	1058.328988425755	2	9	0	Zfhx4	210
7707582	129.12363184126377	915.5108124740489	2	9	0	Zfhx4	210
7707583	190.10191513407574	840.2916633034345	2	9	0	Zfhx4	210
7707584	309.3009460795182	1039.7169904896355	2	9	0	Zfhx4	210
7707585	300.93131496229626	976.1708083670052	2	9	0	Zfhx4	210
7707586	373.07824387765294	945.0557203807925	2	9	0	Zfhx4	210
7707587	369.27958771636474	961.2488916247171	2	9	0	Zfhx4	210
7707588	326.67904914792365	1187.0536674879604	2	9	0	Wwp2	210
7707589	208.19487332678176	1229.5339615474004	2	9	0	Wwp2	210
7707590	156.2899567106141	1001.3207489998105	2	9	0	Ippk	210
7707591	357.8648156039062	1052.5959343241818	2	9	0	Ippk	210
7707592	111.71509066649924	953.6738196252286	2	9	0	Mier2	210
7707593	404.48788054343214	1078.3718752580355	2	9	0	Mier2	210
7707594	388.0022951592541	1157.6251151419979	2	9	0	Mier2	210
7707595	339.9209024856274	1207.337986292654	2	9	0	Olfm3	210
7707596	404.2720402752833	1085.762326519289	2	9	0	Nup107	210
7707597	248.5521816406207	1165.5005771642384	2	9	0	Nup107	210
7707598	140.57019681330837	1067.0204191328166	2	9	0	Nup107	210
7707599	311.53633056482283	930.0423881246043	2	9	0	Nup107	210
7707600	130.56956311930145	929.2958660585772	2	9	0	Nup107	210
7707601	117.3225358950045	967.5392708437428	2	9	0	Nup107	210
7707602	159.56453494163281	952.7908556102648	2	9	0	Nup107	210
7707603	154.81730436179575	1047.2737939940612	2	9	0	Nup107	210
7707604	362.5955472798387	1140.080450678869	2	9	0	Prdm15	210
7707605	223.74674714444285	961.0129536565192	2	9	0	Prdm15	210
7707606	239.152978752229	1211.1563804481689	2	9	0	Prdm15	210
7707607	418.0845651947378	926.2557550976255	2	9	0	Dnm2	210
7707608	286.838960907067	1312.42965938525	2	9	0	Dnm2	210
7707609	153.88201443627412	928.9921938526198	2	9	0	Dnm2	210
7707610	266.1164127187988	836.7643896740274	2	9	0	Dnm2	210
7707611	323.6011966981252	935.7493403200157	2	9	0	Dnm2	210
7707612	195.37867481655485	844.5094365889333	2	9	0	Dnm2	210
7707613	363.09803332006953	854.765957456261	2	9	0	Dnm2	210
7707614	184.87233235955745	1010.4790406067305	2	9	0	Dnm2	210
7707615	302.0867221589696	1304.1818571510798	2	9	0	Dnm2	210
7707616	162.88045953297706	927.7429177644908	2	9	0	Dnm2	210
7707617	247.82209202801076	1260.5824925237996	2	9	0	Nacc1	210
7707618	122.19132842358125	1007.733320172782	2	9	0	Nacc1	210
7707619	398.9086992227117	1012.6742207006494	2	9	0	Nacc1	210
7707620	191.7057868130834	1115.9555124331491	2	9	0	Nacc1	210
7707621	137.6783367496952	954.9864868923078	2	9	0	Nacc1	210
7707622	413.9167965154898	1059.6653294667192	2	9	0	Nacc1	210
7707623	370.6414190536652	914.4422463178335	2	9	0	Nacc1	210
7707624	293.2298506559094	1288.163076085213	2	9	0	Nacc1	210
7707625	289.13404039630916	832.4694205652651	2	9	0	Nacc1	210
7707626	268.45121129213817	1168.4376051796185	2	9	0	Nacc1	210
7707627	325.9705394348998	1263.659196389066	2	9	0	Nacc1	210
7707628	233.7058221781659	1140.6936002816194	2	9	0	Nacc1	210
7707629	110.43211646267878	956.7421267839459	2	9	0	Nacc1	210
7707630	100.54820373519298	968.591843014351	2	9	0	Poc5	210
7707631	381.87667991496926	844.2462610914827	2	9	0	Poc5	210
7707632	179.09327983308316	1061.1111297970529	2	9	0	Poc5	210
7707633	371.4006039053907	1213.781871744114	2	9	0	Poc5	210
7707634	282.38914405061297	1110.6099823978948	2	9	0	Poc5	210
7707635	350.54575113405633	876.0295784230178	2	9	0	Pik3r3	210
7707636	226.00894804454052	902.5510579188689	2	9	0	Pik3r3	210
7707637	287.40196593872145	852.1512636400638	2	9	0	Pik3r3	210
7707638	235.46905824513937	900.5808354023608	2	9	0	Vkorc1l1	210
7707639	360.7330829613747	1066.5744438510785	2	9	0	Vkorc1l1	210
7707640	327.7477160496984	1276.5802951510925	2	9	0	Vkorc1l1	210
7707641	281.4855012185261	1117.5810925067342	2	9	0	Vkorc1l1	210
7707642	174.2198304377543	924.0856048105506	2	9	0	Vkorc1l1	210
7707643	208.05288228854488	960.5449028914508	2	9	0	Vkorc1l1	210
7707644	339.9709129901381	902.5732698969077	2	9	0	Vkorc1l1	210
7707645	294.286269024596	968.780482323462	2	9	0	Toe1	210
7707646	218.42103869476273	938.6544994481219	2	9	0	Napepld	210
7707647	395.9144474731523	1083.0178022361742	2	9	0	Napepld	210
7707648	249.6121559331756	1206.0846600504121	2	9	0	Lpar1	210
7707649	221.4133880439447	1098.266845676199	2	9	0	Lpar1	210
7707650	298.42116319262493	900.7865250372049	2	9	0	Lpar1	210
7707651	411.9040240034368	1032.5348785277668	2	9	0	Lpar1	210
7707652	243.92889968197255	847.5369874728223	2	9	0	Lpar1	210
7707653	319.92374702549336	841.5425958995821	2	9	0	Lpar1	210
7707654	200.42275723708823	896.4532012583498	2	9	0	Smpd2	210
7707655	255.55114253715453	1189.5731490704418	2	9	0	Smpd2	210
7707656	266.90584970031483	941.6296303395555	2	9	0	Pfkfb3	210
7707657	200.74745367576392	1198.9763585447206	2	9	0	Cln5	210
7707658	395.9844396435307	1082.4615284726103	2	9	0	Cln5	210
7707659	331.3352367482153	1245.5268664269233	2	9	0	Usb1	210
7707660	242.56902265077878	1298.7938700787724	2	9	0	Usb1	210
7707661	320.6388536816079	873.7134939948481	2	9	0	Zfp516	210
7707662	271.5162181763593	829.4185216993841	2	9	0	Irf9	210
7707663	180.6051153245015	1065.8375388082375	2	9	0	Tango6	210
7707664	225.1351742868327	864.6868268703658	2	9	0	Tango6	210
7707665	307.7233971878509	1055.9180068106111	2	9	0	Gab1	210
7707666	315.2912333096142	1048.8913093732517	2	9	0	Tprn	210
7707667	379.16692044851413	876.975906462634	2	9	0	Mb21d1	210
7707668	219.56915988824903	1189.818817976705	2	9	0	Calml3	210
7707669	302.83102538309043	1021.3383951615228	2	9	0	Calml3	210
7707670	377.30900155028377	1190.334436218046	2	9	0	Calml3	210
7707671	375.02321805581863	847.923507452967	2	9	0	Car10	210
7707672	362.77981163063237	1140.612355471315	2	9	0	Nadsyn1	210
7707673	169.56576154951162	971.8205032542368	2	9	0	Dclre1b	210
7707674	245.34666381651436	1248.0862502780633	2	9	0	Dclre1b	210
7707675	353.79626631766337	1260.080081750055	2	9	0	Mansc1	210
7707676	350.9176855307226	1025.7077108252079	2	9	0	Fam20a	210
7707677	396.0220437188297	1151.0209750734969	2	9	0	Slco2b1	210
7707678	195.62732731048249	895.5538087357156	2	9	0	Casp7	210
7707679	395.4717748101575	1003.1334755801173	2	9	0	Gpr183	210
7707680	402.8655459697125	866.5306701265739	2	9	0	Gpr183	210
7707681	274.06647395329117	1177.6167804995043	2	9	0	Dusp16	210
7707682	340.3371718880239	1179.1135860747884	2	9	0	Dusp16	210
7707683	379.5850664158253	894.5215393587198	2	9	0	Dusp16	210
7707684	374.66853317751355	970.1814879603601	2	9	0	Ifrd2	210
7707685	155.51069356528754	882.6467135958454	2	9	0	Ifrd2	210
7707686	298.768255742332	1300.5419734297716	2	9	0	Clspn	210
7707687	126.2966300613034	958.6226164879067	2	9	0	Clspn	210
7707688	233.5285493815805	1155.3260315219889	2	9	0	Clspn	210
7707689	308.5151266482273	1268.0489219613378	2	9	0	Clspn	210
7707690	397.15656400383017	969.9131630842985	2	9	0	Ltbp1	210
7707691	354.71645916938166	1210.1595646271371	2	9	0	Ltbp1	210
7707692	351.1679369366294	1006.6718309026518	2	9	0	Ltbp1	210
7707693	338.38774371902775	876.6822853626511	2	9	0	Ltbp1	210
7707694	223.1529316294092	912.4578320644484	2	9	0	Ltbp1	210
7707695	336.4469935678464	1124.418671584728	2	9	0	Ltbp1	210
7707696	253.7278752045549	1234.6823234529747	2	9	0	Ltbp1	210
7707697	262.65012545399975	910.448531576959	2	9	0	Ltbp1	210
7707698	412.66798365789623	1021.1565794328426	2	9	0	Ltbp1	210
7707699	192.46349682508537	1160.2011718502154	2	9	0	Ltbp1	210
7707700	229.70707017398843	1141.443339049399	2	9	0	Ltbp1	210
7707701	368.87790497871134	842.6769388814404	2	9	0	Ltbp1	210
7707702	349.9370158471691	1087.528462741964	2	9	0	Ltbp1	210
7707703	323.02778262974084	1077.7277447728413	2	9	0	Ltbp1	210
7707704	361.4376038287621	1091.664653162703	2	9	0	Ltbp1	210
7707705	220.39550438792855	881.710146313584	2	9	0	Ltbp1	210
7707706	377.40010382500515	938.1696131355966	2	9	0	Ltbp1	210
7707707	231.89412472930047	877.957624924731	2	9	0	Ltbp1	210
7707708	231.40168256314982	910.2060080340004	2	9	0	Ltbp1	210
7707709	241.9003965938193	872.2017854251623	2	9	0	Ltbp1	210
7707710	177.59154944818133	1056.5528004357539	2	9	0	Ltbp1	210
7707711	237.84038416874716	1279.2942566095032	2	9	0	Itpripl2	210
7707712	297.1556243329364	1024.6414568529867	2	9	0	Itpripl2	210
7707713	321.8263863201853	1088.6787217692697	2	9	0	Itpripl2	210
7707714	229.50086728326616	979.902701146258	2	9	0	Itpripl2	210
7707715	348.29499984940526	934.8476044824699	2	9	0	Itpripl2	210
7707716	332.87906399772424	1256.0059088654418	2	9	0	Itpripl2	210
7707717	324.0686198721588	1058.1635039156736	2	9	0	Itpripl2	210
7707718	245.85605684805918	1320.8118812292948	2	9	0	Itpripl2	210
7707719	329.56258610655766	1027.6472727398059	2	9	0	Itpripl2	210
7707720	325.75398095954665	1304.8954889907002	2	9	0	Zfp385a	210
7707721	171.0072995602408	878.1462260190203	2	9	0	Zfp385a	210
7707722	139.52260412898138	1056.352825332362	2	9	0	Zfp385a	210
7707723	265.7568525996184	1174.8657284568615	2	9	0	Zfp385a	210
7707724	261.9854108286537	902.6360943030677	2	9	0	Zfp385a	210
7707725	149.76442170245141	920.8864087575272	2	9	0	Zfp385a	210
7707726	368.707498023682	876.138282732843	2	9	0	Zfp385a	210
7707727	150.77128887344497	1090.3436909763502	2	9	0	Zfp385a	210
7707728	395.67210175090236	1150.5424696821626	2	9	0	Lbp	210
7707729	380.68744941656394	967.6627003458792	2	9	0	Plcb3	210
7707730	219.19050274906408	940.9331102484523	2	9	0	Plcb3	210
7707731	157.9145233844142	928.8734808100809	2	9	0	Irak4	210
7707732	302.5386221826083	1025.8992022692241	2	9	0	Irak4	210
7707733	263.7565035401687	959.8275521306136	2	9	0	Fanca	210
7707734	234.52570953835965	1264.2426952037206	2	9	0	Fanca	210
7707735	397.15252582343584	1091.2634666011556	2	9	0	Fanca	210
7707736	336.2467982344163	1260.9899132606083	2	9	0	Fanca	210
7707737	129.7946043796013	969.0800557342999	2	9	0	Fanca	210
7707738	256.7565706701098	903.0939247348995	2	9	0	Fanca	210
7707739	282.51120137476033	1238.248330522797	2	9	0	Fanca	210
7707740	411.1220055337863	969.4243119488691	2	9	0	Trim65	210
7707741	290.48952138223166	1016.7510822296175	2	9	0	Trim65	210
7707742	364.9127219083962	1233.425263100124	2	9	0	Zbtb7b	210
7707743	189.83874958539897	833.8667314829039	2	9	0	Zbtb7b	210
7707744	130.08222817968638	992.86325238896	2	9	0	Zbtb7b	210
7707745	282.9067321379226	1258.6742796414608	2	9	0	Tmprss5	210
7707746	313.2331500509265	907.8258634383216	2	9	0	Emilin1	210
7707747	345.4353873785612	1002.5526688421389	2	9	0	Emilin1	210
7707748	193.21923229984617	1063.2227611317667	2	9	0	Emilin1	210
7707749	208.7588177661182	960.4555198994016	2	9	0	Emilin1	210
7707750	387.1288706425621	1111.2777645714916	2	9	0	Emilin1	210
7707751	389.3866584739529	979.7530235258295	2	9	0	Vstm4	210
7707752	318.7556302852848	1226.446812934178	2	9	0	Vwc2	210
7707753	150.0649611572835	1075.389596203287	2	9	0	Ggta1	210
7707754	238.56807384872252	909.1817203163312	2	9	0	Ggta1	210
7707755	294.5088174513499	1314.361589318991	2	9	0	Ggta1	210
7707756	291.5406232594603	1053.9105897250058	2	9	0	Ggta1	210
7707757	331.0195723592029	1167.1438885755804	2	9	0	Ggta1	210
7707758	156.84697705943404	797.1932250516904	2	9	0	Ggta1	210
7707759	356.2927382993682	933.6912553199166	2	9	0	Ggta1	210
7707760	176.31731143253293	1014.4043090970879	2	9	0	Ggta1	210
7707761	325.55501830863636	880.4476982247372	2	9	0	Ggta1	210
7707762	272.06822443062515	855.1959700390579	2	9	0	Ggta1	210
7707763	304.79294598238613	1013.4199477835591	2	9	0	Ggta1	210
7707764	194.56416993319925	1011.1570915821217	2	9	0	Ggta1	210
7707765	346.5566559643252	909.997464880471	2	9	0	Clcn1	210
7707766	324.3920700581254	1235.8607862751944	2	9	0	Bfsp2	210
7707767	324.65314512212814	931.4337031269142	2	9	0	Pnpla1	210
7707768	373.7955516034568	947.3399326611371	2	9	0	Grhl2	210
7707769	404.0736799692997	1017.9952278322427	2	9	0	Grhl2	210
7707770	239.1605583170973	1052.7898889044288	2	9	0	Gjb2	210
7707771	107.37179663095957	942.8598736559394	2	9	0	Fndc8	210
7707772	148.98774773776833	926.8037876581253	2	9	0	Pax3	210
7707773	115.80628399679935	990.8533655742931	2	9	0	Ftcd	210
7707774	238.76279730192635	1220.058817766388	2	9	0	Ptgdr	210
7707775	395.9448056717131	947.7805675338656	2	9	0	Ptgdr	210
7707776	658.5079840471806	1033.7827973161116	2	9	1	1700025g04rik	211
7707777	441.1287142436931	1213.28361674662	2	9	1	4933401b06rik	211
7707778	446.5163710624586	1177.4552566021496	2	9	1	5830417i10rik	211
7707779	609.6964100554329	975.1806068399188	2	9	1	5830417i10rik	211
7707780	468.2456203250131	1108.206128824389	2	9	1	5830417i10rik	211
7707781	595.7447821587941	1148.1769344413578	2	9	1	9330102e08rik	211
7707782	585.1737247878054	1177.6220929468423	2	9	1	9430018g01rik	211
7707783	665.6867279552569	1010.3673910251708	2	9	1	9430083a17rik	211
7707784	515.5119422265307	1247.1276994739274	2	9	1	9430083a17rik	211
7707785	639.8767492286161	991.954404076146	2	9	1	9430083a17rik	211
7707786	546.3098970671017	1042.9092360532306	2	9	1	Aatf	211
7707787	402.6385709414907	1228.6011800413933	2	9	1	Aatf	211
7707788	403.2869286018874	1390.812878304744	2	9	1	Aatf	211
7707789	527.0104909015917	1254.2851126069374	2	9	1	Aatf	211
7707790	459.4074482694653	1141.8965267987264	2	9	1	Aatf	211
7707791	632.905078482319	1028.7449567036747	2	9	1	Aatf	211
7707792	635.3903214416792	1065.4864936933016	2	9	1	Aatf	211
7707793	591.8390200332607	1016.7129174746287	2	9	1	Aatf	211
7707794	544.6021295824437	1224.907841806917	2	9	1	Aatf	211
7707795	612.2632675383056	1033.5676006262763	2	9	1	Abca17	211
7707796	625.0741722385753	1000.1368401830069	2	9	1	Abca4	211
7707797	534.9355917689428	1244.9016086731144	2	9	1	Abca4	211
7707798	622.2585494384857	1019.8166920877906	2	9	1	Abca8a	211
7707799	368.06594330740126	1291.7173894504351	2	9	1	Abcb7	211
7707800	471.17619786003013	1250.4446100757646	2	9	1	Abcc1	211
7707801	524.1612371635842	1122.4840431602101	2	9	1	Abcc1	211
7707802	509.91434956946466	1247.6959501202189	2	9	1	Abcc1	211
7707803	464.53089947512836	1185.7451759757596	2	9	1	Abcc1	211
7707804	394.1427524464158	1322.2447221768953	2	9	1	Abcc4	211
7707805	559.3814146852502	1200.5377308256423	2	9	1	Abcc4	211
7707806	577.595467262184	1044.3603561991988	2	9	1	Abcc4	211
7707807	413.38121445957535	1383.223722777499	2	9	1	Abcc4	211
7707808	683.55779230561	1009.1277666506317	2	9	1	Abcg1	211
7707809	442.23405874006755	1243.6050786429423	2	9	1	Abhd2	211
7707810	449.2399371794144	1209.3657958145855	2	9	1	Abhd2	211
7707811	518.7606493242946	1010.369034851717	2	9	1	Abl1	211
7707812	398.3566200722516	1418.8056892666048	2	9	1	Abl1	211
7707813	517.443523716893	1183.1113918807832	2	9	1	Abl1	211
7707814	659.7507936281801	1020.9231891323693	2	9	1	Abl1	211
7707815	492.94729940960747	1175.8523806962626	2	9	1	Abl1	211
7707816	610.5046340885276	1016.4043666228529	2	9	1	Abl1	211
7707817	454.4767786042521	1103.8401013008963	2	9	1	Abl1	211
7707818	546.2611085572862	1006.3798724140943	2	9	1	Abl1	211
7707819	550.1786710152626	1217.8728695875975	2	9	1	Abl1	211
7707820	510.4449196842992	1180.608739060782	2	9	1	Abl1	211
7707821	640.1963545460569	1066.6246665761598	2	9	1	Abl2	211
7707822	490.41243019843137	1027.6603987785993	2	9	1	Acacb	211
7707823	513.7793644026086	1260.6504166579277	2	9	1	Acacb	211
7707824	621.2725598677508	1025.605452371393	2	9	1	Acad10	211
7707825	434.1925468472501	1338.7399332609946	2	9	1	Acad11	211
7707826	526.5551729550298	1029.092895048323	2	9	1	Acad11	211
7707827	639.7652350443	1049.8075853578932	2	9	1	Acad9	211
7707828	339.89958379427657	1346.7846397363817	2	9	1	Acad9	211
7707829	403.36445620729273	1427.2281584269801	2	9	1	Acat1	211
7707830	597.9160174862609	1013.8806800625089	2	9	1	Acat1	211
7707831	636.1292371921943	1125.111933106873	2	9	1	Acat1	211
7707832	529.9203903491384	1228.1264482042773	2	9	1	Acbd5	211
7707833	560.145526420562	1133.283103212581	2	9	1	Acbd5	211
7707834	350.96488614929	1303.2465675553824	2	9	1	Ace	211
7707835	612.0522907685896	1077.328771533499	2	9	1	Ace	211
7707836	403.207738331947	1346.870828219219	2	9	1	Ace	211
7707837	492.4673986738644	1208.4852616372505	2	9	1	Ackr3	211
7707838	482.21878326193536	1251.361844978966	2	9	1	Acp5	211
7707839	590.3466209518898	1020.729475942679	2	9	1	Acp5	211
7707840	551.520167975134	1113.5668467579071	2	9	1	Acsbg1	211
7707841	533.9567583793671	1245.3111244006786	2	9	1	Acsbg1	211
7707842	446.03246515090177	1323.4333069694007	2	9	1	Acsbg2	211
7707843	660.6089765486275	1007.793909131879	2	9	1	Acsbg2	211
7707844	341.77735178079195	1378.892049098306	2	9	1	Acsbg2	211
7707845	401.185885351308	1200.990174807821	2	9	1	Acsf2	211
7707846	390.1764627430977	1249.231862855227	2	9	1	Acsf2	211
7707847	374.1563184784487	1346.7162698179045	2	9	1	Acsf2	211
7707848	591.1047200878627	1158.5542322942497	2	9	1	Acsl5	211
7707849	413.11678790527026	1428.0289296052467	2	9	1	Acsl5	211
7707850	521.4238067384152	1009.1710198329307	2	9	1	Acsl5	211
7707851	611.8544363937135	1039.0646993963173	2	9	1	Acsl5	211
7707852	398.4408025087751	1304.1271136771868	2	9	1	Acsl5	211
7707853	655.6557368351528	1055.818747122156	2	9	1	Acsl5	211
7707854	512.171321542447	1244.0841541587602	2	9	1	Acsm2	211
7707855	413.6149195207545	1242.1623441635277	2	9	1	Acsm5	211
7707856	393.49708452203504	1278.2699859691245	2	9	1	Actl9	211
7707857	573.7364678018209	1003.4044663803895	2	9	1	Actl9	211
7707858	647.4680748796458	1036.3575948195985	2	9	1	Actn3	211
7707859	635.4631138120064	1004.1128103869439	2	9	1	Actr10	211
7707860	336.9866532291732	1371.0357286927456	2	9	1	Actr10	211
7707861	418.7189514715636	1206.92435310506	2	9	1	Adam17	211
7707862	424.22240739402025	1178.9284684041695	2	9	1	Adam17	211
7707863	497.70058344635714	1101.887579349069	2	9	1	Adam19	211
7707864	643.3586086495202	994.5299367110346	2	9	1	Adam19	211
7707865	452.81467407398287	1109.937417556849	2	9	1	Adam19	211
7707866	496.30754362411653	1121.2067197999868	2	9	1	Adam19	211
7707867	378.27919158052214	1248.1590844141117	2	9	1	Adam1b	211
7707868	503.0491508678569	1138.3217698472256	2	9	1	Adam2	211
7707869	601.5432838991346	994.6540788847344	2	9	1	Adam2	211
7707870	500.56641010721955	1046.234683924008	2	9	1	Adam9	211
7707871	439.7952128933596	1274.163572510084	2	9	1	Adam9	211
7707872	533.5333055420336	1194.200384919941	2	9	1	Adam9	211
7707873	521.5658557252598	1015.2464418320506	2	9	1	Adam9	211
7707874	569.0944611801092	1200.1353439883958	2	9	1	Adam9	211
7707875	504.579920407949	957.2592168263512	2	9	1	Adam9	211
7707876	585.0250491666676	1159.4679790843331	2	9	1	Adam9	211
7707877	494.05426833613535	1130.2110510503803	2	9	1	Adam9	211
7707878	593.5609011138696	981.2507329757476	2	9	1	Adam9	211
7707879	446.68031872951957	1157.2427832760152	2	9	1	Adam9	211
7707880	358.8123529739928	1301.8928407166613	2	9	1	Adam9	211
7707881	552.0278645366151	1195.9528693191	2	9	1	Adam9	211
7707882	477.0359106107912	1269.4209823478898	2	9	1	Adam9	211
7707883	488.0534201689462	1145.2060436046413	2	9	1	Adam9	211
7707884	454.54712649510185	1239.1753671876336	2	9	1	Adam9	211
7707885	509.55364390544395	1108.9692779632928	2	9	1	Adam9	211
7707886	507.9716446530405	1246.7844660760513	2	9	1	Adamts13	211
7707887	639.272853991949	996.0418037105445	2	9	1	Adamts13	211
7707888	559.3861656699985	1100.9211894568302	2	9	1	Adamts2	211
7707889	618.9292425726296	1049.8615680634073	2	9	1	Adamts2	211
7707890	519.3653021588408	1206.8947266604446	2	9	1	Adamts2	211
7707891	493.9086345819291	1051.661822457109	2	9	1	Adamts2	211
7707892	530.6522652692834	1054.9207876164458	2	9	1	Adamts2	211
7707893	495.6389314417845	1166.5014276671582	2	9	1	Adamts2	211
7707894	488.40517396581305	1050.9918909688663	2	9	1	Adamts2	211
7707895	662.146038266455	1000.3725077074115	2	9	1	Adamtsl2	211
7707896	527.8361229081139	988.8678293245131	2	9	1	Adamtsl2	211
7707897	577.049537361607	976.104758930548	2	9	1	Adap1	211
7707898	442.41675754988114	1300.827472161836	2	9	1	Adarb1	211
7707899	341.49976827224253	1317.4710662866116	2	9	1	Adarb1	211
7707900	474.48442142534054	1232.7877554145532	2	9	1	Adarb1	211
7707901	388.36505896237617	1270.9719721458573	2	9	1	Adck5	211
7707902	449.3349971790269	1188.3011346501144	2	9	1	Adck5	211
7707903	577.3285730890143	1005.5881100772502	2	9	1	Adck5	211
7707904	460.00164786644274	1150.4338487537314	2	9	1	Adcy1	211
7707905	554.367278812523	1198.9500727544294	2	9	1	Adcy2	211
7707906	640.0058794233378	991.0360871365459	2	9	1	Adcy9	211
7707907	506.68002843853327	1021.0209750681033	2	9	1	Add3	211
7707908	519.1386057699408	1166.7458763622155	2	9	1	Add3	211
7707909	396.11544532565404	1344.4285530024363	2	9	1	Add3	211
7707910	630.1769604889632	979.1850877154471	2	9	1	Adh7	211
7707911	406.99389180228286	1341.3177055760716	2	9	1	Adipor1	211
7707912	682.3414584530698	1020.2473648481487	2	9	1	Adipor1	211
7707913	621.0706913620083	1089.9577556174063	2	9	1	Adipor1	211
7707914	475.5045250052192	1078.3183532792898	2	9	1	Adipor1	211
7707915	417.95769070904726	1417.0595455581638	2	9	1	Adipor1	211
7707916	386.25165553768534	1331.8098127095218	2	9	1	Adipor1	211
7707917	416.8048134402458	1161.9320384409623	2	9	1	Adipor1	211
7707918	326.7544977199341	1348.5301928182234	2	9	1	Adipor1	211
7707919	507.13337985978166	1007.1488213836977	2	9	1	Adipor1	211
7707920	660.3628447522511	981.4941684709878	2	9	1	Adipor1	211
7707921	479.87495717482346	1023.4055435771393	2	9	1	Adipor1	211
7707922	585.8899768641957	1010.5547364326637	2	9	1	Adipor2	211
7707923	559.1425282748763	1032.0512771221129	2	9	1	Adipor2	211
7707924	428.5931737810797	1332.0866383181383	2	9	1	Adss	211
7707925	605.093792446245	1125.1992822957789	2	9	1	Adss	211
7707926	476.1967862349893	1031.8874588187575	2	9	1	Adss	211
7707927	338.0294406459763	1410.7748922744292	2	9	1	Adss	211
7707928	444.8486530463062	1181.517929572496	2	9	1	Adss	211
7707929	634.1497330483	1087.8535940273616	2	9	1	Adss	211
7707930	454.21006161094544	1094.1189889971247	2	9	1	Adss	211
7707931	400.25408626348025	1364.0345520210951	2	9	1	Adss	211
7707932	350.77661431628417	1426.7683524876456	2	9	1	Adss	211
7707933	433.24051899544753	1337.0403283814394	2	9	1	Adss	211
7707934	443.37277160766945	1196.1337713554824	2	9	1	Afg3l2	211
7707935	408.7835045427961	1377.264430818576	2	9	1	Afg3l2	211
7707936	380.3138051855189	1325.7773823109176	2	9	1	Afg3l2	211
7707937	457.3160772298253	1220.600051361269	2	9	1	Afg3l2	211
7707938	554.4812177650113	1246.7956011373044	2	9	1	Agap1	211
7707939	663.4322801454109	995.3529033190254	2	9	1	Agap1	211
7707940	547.3393164213021	1023.226214839166	2	9	1	Agap2	211
7707941	433.19390632608327	1239.301146872809	2	9	1	Agap2	211
7707942	504.3814672705851	1005.5814574977157	2	9	1	Agfg2	211
7707943	456.6314355712533	1109.0372130869107	2	9	1	Agfg2	211
7707944	567.7353614681911	1010.0221115573753	2	9	1	Aggf1	211
7707945	319.6820552077623	1410.664866613849	2	9	1	Aggf1	211
7707946	615.9556824118076	1119.7679174978941	2	9	1	Aggf1	211
7707947	648.8270665974042	1006.1259728171027	2	9	1	Agl	211
7707948	498.1888225379541	1003.8468580241342	2	9	1	Agl	211
7707949	673.1750432545224	1005.6530898292258	2	9	1	Ago1	211
7707950	467.1513536674136	1079.5669679573982	2	9	1	Ago1	211
7707951	382.7729628388249	1401.522654545993	2	9	1	Ago1	211
7707952	616.0217559233242	1099.5540713458229	2	9	1	Ago1	211
7707953	446.28671556554457	1362.7996119329878	2	9	1	Ago1	211
7707954	492.8252768834908	1264.5716796516842	2	9	1	Ago1	211
7707955	542.9197410613897	1028.5993772254621	2	9	1	Ago1	211
7707956	522.4695521945391	1159.8931926390994	2	9	1	Ago2	211
7707957	596.8275980414946	1098.0811882398284	2	9	1	Ago2	211
7707958	372.37052115369346	1316.044279292848	2	9	1	Ago2	211
7707959	501.34549748451735	1130.576454241962	2	9	1	Ago2	211
7707960	609.707685237389	1145.6318896016942	2	9	1	Agpat3	211
7707961	433.68561505631374	1285.0837299852476	2	9	1	Agpat3	211
7707962	407.19280535025973	1374.3177517068473	2	9	1	Agpat3	211
7707963	471.1483110371265	1254.5699108316608	2	9	1	Agpat4	211
7707964	547.6689859494861	1027.404597205457	2	9	1	Agpat4	211
7707965	590.6799283990431	1043.9391521517243	2	9	1	Agpat4	211
7707966	416.73243058668237	1271.3153510567392	2	9	1	Agps	211
7707967	641.9199637515713	1069.9624415359315	2	9	1	Agps	211
7707968	351.5932425190998	1325.834345365944	2	9	1	Agps	211
7707969	351.7163168976258	1331.7842474922397	2	9	1	Agrn	211
7707970	562.6784315350471	1099.939847828144	2	9	1	Agrn	211
7707971	425.69926801594534	1263.5832114385103	2	9	1	Agrn	211
7707972	467.44090376218185	1222.8616568496511	2	9	1	Agrn	211
7707973	514.3546805931292	1002.3659654794965	2	9	1	Ahcyl2	211
7707974	375.89020621433195	1280.8220709153616	2	9	1	Ahcyl2	211
7707975	440.3720143950459	1108.1001684052264	2	9	1	Ahcyl2	211
7707976	641.3368904586225	1119.8402289535034	2	9	1	Ahcyl2	211
7707977	589.8400168735026	965.6195475725348	2	9	1	Ahcyl2	211
7707978	559.0360494416066	1013.2881350130417	2	9	1	Ahr	211
7707979	427.6414635024349	1203.9286916017752	2	9	1	Aicda	211
7707980	346.7650867076525	1398.3820957815503	2	9	1	Aicda	211
7707981	446.3872862217279	1190.9697570668716	2	9	1	Aif1l	211
7707982	533.1091956271192	1107.2008783598278	2	9	1	Aif1l	211
7707983	404.64495798785265	1210.2300221720784	2	9	1	Aif1l	211
7707984	378.35912695048205	1321.4599091340185	2	9	1	Aifm3	211
7707985	526.2658118944945	1221.115121691225	2	9	1	Aifm3	211
7707986	670.2904612757178	1025.437509472144	2	9	1	Aip	211
7707987	366.51265250187816	1281.653592690255	2	9	1	Aip	211
7707988	416.0105708917929	1299.6591220984765	2	9	1	Aip	211
7707989	600.5379450523819	1047.9297461004721	2	9	1	Aip	211
7707990	438.51131405468846	1128.0932058001347	2	9	1	Aire	211
7707991	638.2080865825413	1006.8784152616356	2	9	1	Aire	211
7707992	358.0146943944351	1320.5243635314596	2	9	1	Aire	211
7707993	519.0341890520939	1033.6908931430582	2	9	1	Ak4	211
7707994	483.0734949899496	1119.1945299850024	2	9	1	Ak4	211
7707995	622.6460120272781	1094.6356824984107	2	9	1	Ak4	211
7707996	346.9828988077273	1350.1722449887357	2	9	1	Ak5	211
7707997	462.48423133579263	1097.7474361934924	2	9	1	Ak5	211
7707998	646.6987996859094	1017.7885865600426	2	9	1	Ak5	211
7707999	404.47858157987565	1265.6996606832267	2	9	1	Ak5	211
7708000	530.93423051384	1231.7109525362685	2	9	1	Ak5	211
7708001	490.9715610471878	1147.738565335962	2	9	1	Ak5	211
7708002	430.6282747577	1206.6480058452098	2	9	1	Akap1	211
7708003	642.8374191559001	1020.0370702319866	2	9	1	Akap1	211
7708004	482.13313114613	1198.8955957581356	2	9	1	Akap1	211
7708005	595.4837576616927	1030.9973323169995	2	9	1	Aldh2	211
7708006	415.46585420720527	1354.314546620343	2	9	1	Aldh2	211
7708007	650.6836314717103	1013.1141290219933	2	9	1	Aldh2	211
7708008	502.98295952518004	1260.9567959295832	2	9	1	Aldh2	211
7708009	660.0654128898203	998.4981097162574	2	9	1	Aldh2	211
7708010	592.4000273411295	1152.9406174786818	2	9	1	Aldh3a1	211
7708011	377.2139302898577	1338.710595731626	2	9	1	Aldh3a1	211
7708012	617.1333494396832	1047.3693444775345	2	9	1	Aldh7a1	211
7708013	493.681164979424	1196.9441708464965	2	9	1	Alg11	211
7708014	525.0491212739086	1130.6043978352427	2	9	1	Alg11	211
7708015	651.2117291350423	1027.307149163904	2	9	1	Alms1	211
7708016	492.4754499886978	1222.5568302084275	2	9	1	Alms1	211
7708017	530.5912253635992	1249.5947477343618	2	9	1	Alpk1	211
7708018	573.9173836475965	1009.6091885496154	2	9	1	Alpk1	211
7708019	394.6212421028452	1290.4609244746318	2	9	1	Alpk1	211
7708020	341.4172120606488	1364.8412604179975	2	9	1	Als2	211
7708021	411.8006888257529	1327.252223948271	2	9	1	Als2cl	211
7708022	547.8654624108132	1011.2614816473888	2	9	1	Als2cl	211
7708023	625.5072709167144	1161.7117235060696	2	9	1	Alx3	211
7708024	420.0751626537796	1353.8416700350401	2	9	1	Alx3	211
7708025	541.932882002918	1046.8235581537624	2	9	1	Alx4	211
7708026	590.832374757601	1040.3996317206136	2	9	1	Ambra1	211
7708027	414.63207948539997	1398.039902426815	2	9	1	Ambra1	211
7708028	589.5408414333134	1229.858546585695	2	9	1	Ambra1	211
7708029	527.568330941539	1207.3724789782652	2	9	1	Ambra1	211
7708030	546.4245582248411	973.329431966612	2	9	1	Amer1	211
7708031	596.0958415110207	1055.9548373135156	2	9	1	Amer1	211
7708032	407.39832413722615	1242.7989011842624	2	9	1	Amer1	211
7708033	579.9214954725568	985.0829628660848	2	9	1	Amer1	211
7708034	403.17447957068583	1266.1699205303294	2	9	1	Amfr	211
7708035	432.43528373916473	1153.173325463219	2	9	1	Amfr	211
7708036	479.44204091305846	1081.4279521077237	2	9	1	Amfr	211
7708037	518.6445746065905	1256.363256071953	2	9	1	Amfr	211
7708038	568.9311346355624	1190.1862348583595	2	9	1	Amfr	211
7708039	623.1096027204396	1040.2841682026792	2	9	1	Amhr2	211
7708040	472.9632932183065	1172.4297533473439	2	9	1	Amot	211
7708041	420.4609591777313	1142.9274464299988	2	9	1	Amot	211
7708042	676.7255481750709	991.4783554511997	2	9	1	Amotl2	211
7708043	520.4996236092643	1230.933807388899	2	9	1	Amotl2	211
7708044	574.7470508295569	1080.9732296067787	2	9	1	Amotl2	211
7708045	400.0982981804188	1244.2724729169033	2	9	1	Amotl2	211
7708046	569.7413387176448	1199.9399282385266	2	9	1	Amotl2	211
7708047	445.76360212177656	1180.4415590842107	2	9	1	Amotl2	211
7708048	518.7508170354531	1172.444044733772	2	9	1	Amotl2	211
7708049	512.5026047792094	1120.203204363473	2	9	1	Amotl2	211
7708050	495.7548428806371	1173.1935927172503	2	9	1	Amotl2	211
7708051	555.6959673192337	1210.1351107943772	2	9	1	Amotl2	211
7708052	396.2634217986842	1404.6343592974417	2	9	1	Ampd3	211
7708053	497.2295423149259	1195.1261086989941	2	9	1	Angptl4	211
7708054	556.2295307365254	1160.8778659734626	2	9	1	Angptl4	211
7708055	574.858356957453	986.1840155534885	2	9	1	Ankk1	211
7708056	351.0048802427834	1416.9429436125292	2	9	1	Ankk1	211
7708057	494.34185562332965	1214.9936718398874	2	9	1	Ankk1	211
7708058	550.2870620851912	1243.4074567884097	2	9	1	Ankmy2	211
7708059	591.0301133672413	1191.905301876105	2	9	1	Ankmy2	211
7708060	667.5106227425008	1030.9039649092908	2	9	1	Ankmy2	211
7708061	588.5618182260483	1156.6282907433208	2	9	1	Ankrd13d	211
7708062	425.82390918705755	1172.674570376962	2	9	1	Ankrd13d	211
7708063	407.67188348346747	1391.67074161132	2	9	1	Ankrd16	211
7708064	584.2529702270986	1154.5836300919236	2	9	1	Ankrd16	211
7708065	333.1732611387962	1332.5579471514013	2	9	1	Ankrd24	211
7708066	512.9038345495829	1129.5806083159887	2	9	1	Ankrd28	211
7708067	536.9714286841711	1142.4723686438624	2	9	1	Ankrd50	211
7708068	490.95847244392644	1232.2059717484135	2	9	1	Ankrd50	211
7708069	476.4047183459254	1210.0534748392686	2	9	1	Ankrd52	211
7708070	546.9609016923243	1030.9603424580519	2	9	1	Anks4b	211
7708071	647.9430233586373	1039.668589937198	2	9	1	Anln	211
7708072	328.94652517462833	1362.8972232118347	2	9	1	Anln	211
7708073	506.2358769494934	1138.92071424336	2	9	1	Anln	211
7708074	655.0138460077012	982.6910501355202	2	9	1	Anln	211
7708075	413.03237033636776	1357.7761248014403	2	9	1	Ano10	211
7708076	557.9938621911294	1035.30816752231	2	9	1	Ano10	211
7708077	511.83493456042606	1233.916219076555	2	9	1	Ano6	211
7708078	556.8220982211151	1126.6791678077254	2	9	1	Ano6	211
7708079	342.8052181605608	1328.332740685061	2	9	1	Ano6	211
7708080	474.9187193604076	1155.3711263006433	2	9	1	Ano6	211
7708081	361.85899702866845	1274.4189392941516	2	9	1	Ano6	211
7708082	497.0774277035516	1065.4416736362812	2	9	1	Ano6	211
7708083	474.08836638645016	1198.4236344710393	2	9	1	Ano6	211
7708084	482.3381422262957	1217.170486163389	2	9	1	Ano6	211
7708085	478.5874791584243	1193.9239066573216	2	9	1	Ano6	211
7708086	585.8957838254389	1161.7901794840868	2	9	1	Antxr1	211
7708087	381.6391676350514	1271.836030537727	2	9	1	Antxr1	211
7708088	601.0293839614702	1000.1818540881795	2	9	1	Antxr1	211
7708089	445.14786566288467	1279.0765140736758	2	9	1	Antxr1	211
7708090	478.6292229000305	1138.3044504200725	2	9	1	Antxr1	211
7708091	542.6883621433409	1000.522307573764	2	9	1	Antxr1	211
7708092	616.7482015377649	1077.6942256869693	2	9	1	Anxa4	211
7708093	401.9522232135152	1316.6477241946225	2	9	1	Anxa4	211
7708094	610.0143189559573	1120.078877212631	2	9	1	Anxa4	211
7708095	573.2904091925518	1029.4764986745238	2	9	1	Anxa6	211
7708096	439.52291362687146	1234.6371549074913	2	9	1	Anxa6	211
7708097	379.2075574674725	1393.5963725125857	2	9	1	Anxa6	211
7708098	658.2705353799674	1042.5017554494575	2	9	1	Anxa6	211
7708099	693.7837716345417	981.5245409504789	2	9	1	Anxa6	211
7708100	540.2314237769785	1229.1789495491996	2	9	1	Anxa6	211
7708101	418.9540958595635	1381.6115943969883	2	9	1	Anxa6	211
7708102	626.9278957137545	1047.8313024692277	2	9	1	Anxa6	211
7708103	386.58289745462054	1392.797449216933	2	9	1	Anxa6	211
7708104	599.0870291022952	1142.4697311717462	2	9	1	Aox1	211
7708105	360.001796968385	1354.9791096772617	2	9	1	Ap1b1	211
7708106	610.2958289962794	1106.0243097257435	2	9	1	Ap1b1	211
7708107	358.25613501476886	1330.7288039968494	2	9	1	Ap1b1	211
7708108	391.36247277458165	1347.5369830039926	2	9	1	Ap2a1	211
7708109	493.74389990432246	962.910289734971	2	9	1	Ap2a1	211
7708110	534.0171367751079	1146.5827938396344	2	9	1	Ap2a1	211
7708111	404.58628254182514	1245.3227118305736	2	9	1	Ap2a1	211
7708112	430.34980619971054	1357.27514260978	2	9	1	Ap2a1	211
7708113	488.8055383382447	1249.553550320627	2	9	1	Ap2a1	211
7708114	351.13034734021323	1360.540550565056	2	9	1	Ap2a1	211
7708115	605.8420138040799	1092.5698065647284	2	9	1	Ap2a2	211
7708116	341.09812848807303	1369.5506335419218	2	9	1	Ap2a2	211
7708117	399.84612074064154	1336.553519588894	2	9	1	Ap2a2	211
7708118	688.2504304411609	982.5596931315368	2	9	1	Ap2a2	211
7708119	365.34753568831945	1345.8023256780925	2	9	1	Ap2a2	211
7708120	327.09847809652075	1381.799723663358	2	9	1	Ap2a2	211
7708121	303.45122009576835	1399.5177037255926	2	9	1	Ap2a2	211
7708122	421.9380217279889	1262.5429573392319	2	9	1	Ap2a2	211
7708123	557.8438932745885	1134.6052086851882	2	9	1	Ap3b2	211
7708124	379.86585564361434	1282.8121334189407	2	9	1	Ap3b2	211
7708125	460.5174290514329	1269.9974522688044	2	9	1	Ap3d1	211
7708126	629.7642426533415	1014.5774798949406	2	9	1	Ap3d1	211
7708127	466.2731603223903	1218.0099384512735	2	9	1	Ap3d1	211
7708128	521.5219678444654	1135.0359306481726	2	9	1	Ap3d1	211
7708129	344.5364092380254	1321.9701547347227	2	9	1	Ap3d1	211
7708130	569.5128303572743	1123.0450935321473	2	9	1	Ap3d1	211
7708131	371.78790824079266	1267.2364641948013	2	9	1	Ap3d1	211
7708132	585.7776331703976	985.078122512827	2	9	1	Ap3d1	211
7708133	410.4819916349392	1241.6550800586792	2	9	1	Ap3d1	211
7708134	550.5087258121864	1185.0286378333471	2	9	1	Ap3d1	211
7708135	633.2608661832527	1031.074029045529	2	9	1	Ap3d1	211
7708136	360.5361957375053	1296.977914762163	2	9	1	Ap3d1	211
7708137	421.47260640957506	1259.652393344489	2	9	1	Ap3d1	211
7708138	373.53569283935803	1277.4841185672387	2	9	1	Ap3d1	211
7708139	577.8905148699655	995.8816357517088	2	9	1	Ap5b1	211
7708140	611.0564098345326	1081.1152707320462	2	9	1	Ap5b1	211
7708141	537.193196214877	999.0545087585227	2	9	1	Ap5b1	211
7708142	610.6466097542252	1123.2503868648002	2	9	1	Aplp2	211
7708143	387.7292854831658	1231.2383232498469	2	9	1	Aplp2	211
7708144	531.4456535333424	1123.030818316714	2	9	1	Aplp2	211
7708145	450.70956258797634	1248.4881727075317	2	9	1	Aplp2	211
7708146	459.96768141257365	1105.530507038816	2	9	1	Aplp2	211
7708147	562.4459370816562	1000.569077981384	2	9	1	Aplp2	211
7708148	608.6775969961633	1064.5539615305538	2	9	1	Aplp2	211
7708149	528.4423810486376	1177.0148381184838	2	9	1	Aplp2	211
7708150	556.691064330801	1087.7930474179625	2	9	1	Aplp2	211
7708151	599.4250021832786	1133.0331526894176	2	9	1	Aplp2	211
7708152	536.7674354550771	1165.6508248673642	2	9	1	Aplp2	211
7708153	602.9242221597458	1128.534794222185	2	9	1	Aplp2	211
7708154	447.5376514336957	1152.5657410921208	2	9	1	Apmap	211
7708155	616.5362110588306	1004.6593849971431	2	9	1	Apmap	211
7708156	405.4462723463329	1209.9947260017927	2	9	1	Apod	211
7708157	453.3696946653176	1147.2975410212975	2	9	1	Apold1	211
7708158	563.3905671422872	1103.1282065028763	2	9	1	Appbp2	211
7708159	371.42247917395895	1291.4596292586766	2	9	1	Appbp2	211
7708160	570.4141972724237	1126.6824456491167	2	9	1	Appbp2	211
7708161	461.145050600874	1294.0413226265405	2	9	1	Appl2	211
7708162	614.3076954346753	1057.4144794176236	2	9	1	Aqp3	211
7708163	530.7561628852519	1237.581688608897	2	9	1	Aqp3	211
7708164	537.9367239404983	1020.5335298586873	2	9	1	Aqp4	211
7708165	345.44305994911184	1312.5339595304324	2	9	1	Aqp4	211
7708166	482.723341653593	1233.640660744788	2	9	1	Aqp7	211
7708167	541.9683435057035	1245.1480506175976	2	9	1	Aqp7	211
7708168	647.6776889392436	1019.0824222577965	2	9	1	Ar	211
7708169	606.7166681436989	1140.301950819352	2	9	1	Arap1	211
7708170	411.4451183002853	1256.2878922160924	2	9	1	Arap1	211
7708171	511.07097811220746	1005.933839867282	2	9	1	Arap2	211
7708172	587.5248884460588	961.0473530641716	2	9	1	Arap2	211
7708173	560.9382112924607	978.1195011395919	2	9	1	Arfgap1	211
7708174	422.5504470374318	1320.13377668324	2	9	1	Arfgap1	211
7708175	403.5467776661296	1302.640658049118	2	9	1	Arfgap1	211
7708176	464.08784313158935	1192.4523234894723	2	9	1	Arhgap1	211
7708177	347.78683523105565	1388.397951775744	2	9	1	Arhgap1	211
7708178	583.3979229251196	966.7603538333287	2	9	1	Arhgap1	211
7708179	477.4757708162881	1065.1489274616476	2	9	1	Arhgap1	211
7708180	707.13415881683	974.5486339452359	2	9	1	Arhgap1	211
7708181	604.846123112183	1125.002758571134	2	9	1	Arhgap1	211
7708182	510.0462275719819	1219.0434194843283	2	9	1	Arhgap1	211
7708183	560.8308344338681	1120.123033607131	2	9	1	Arhgap23	211
7708184	630.6140853051816	969.4068850816715	2	9	1	Arhgap23	211
7708185	474.5675444332526	1202.591511572044	2	9	1	Arhgap23	211
7708186	464.58201484497846	1152.0939939073126	2	9	1	Arhgap23	211
7708187	641.96293704505	1003.2678638209404	2	9	1	Arhgap23	211
7708188	534.956520011584	1157.46441068351	2	9	1	Arhgap29	211
7708189	389.98348626920193	1324.8925467766162	2	9	1	Arhgap29	211
7708190	637.5035382615731	981.9309498531312	2	9	1	Arhgap31	211
7708191	545.688559051441	1134.6072316281886	2	9	1	Arhgap31	211
7708192	353.9476288714337	1424.6346566132447	2	9	1	Arhgap33	211
7708193	658.9821928483053	1032.2942296339406	2	9	1	Arhgap36	211
7708194	549.8614986670254	1021.8485890510327	2	9	1	Arhgap42	211
7708195	619.6061003481723	1058.8626133611199	2	9	1	Arhgap42	211
7708196	454.3463251061828	1090.8321260160085	2	9	1	Arhgap42	211
7708197	495.48801926562226	1035.2052697342497	2	9	1	Arhgef10l	211
7708198	615.8866521054529	1004.9116296049116	2	9	1	Arhgef16	211
7708199	624.6789077854437	1034.7821688695253	2	9	1	Arhgef19	211
7708200	388.3300991146233	1270.212655200491	2	9	1	Arhgef19	211
7708201	317.37570709051874	1377.9131023111881	2	9	1	Arid3a	211
7708202	468.68871962354063	1182.9395126960324	2	9	1	Arid3a	211
7708203	387.960252260494	1252.7271699876887	2	9	1	Arid5a	211
7708204	508.9661450707492	1170.1131966235607	2	9	1	Arid5b	211
7708205	590.6066925765159	1051.6601762234275	2	9	1	Arid5b	211
7708206	554.47339833791	1145.3775176728554	2	9	1	Arid5b	211
7708207	430.93425759666025	1261.7931804283128	2	9	1	Arid5b	211
7708208	499.6916323155982	1154.2564731520383	2	9	1	Arih1	211
7708209	683.4392414685049	1026.809131930503	2	9	1	Arih1	211
7708210	359.917234423403	1388.6973098053631	2	9	1	Arih1	211
7708211	558.7164661668432	977.0426775421063	2	9	1	Arih1	211
7708212	348.9527655530826	1354.4586617609948	2	9	1	Arih1	211
7708213	582.6739011614584	1185.0177796688267	2	9	1	Arih1	211
7708214	475.56290251950645	1227.5706629514034	2	9	1	Arih2	211
7708215	627.2184874807778	976.6124170405889	2	9	1	Arih2	211
7708216	529.5772336018305	991.6041647866848	2	9	1	Arih2	211
7708217	595.9943607843574	997.5053551171004	2	9	1	Arih2	211
7708218	503.4964645065693	1230.867968906433	2	9	1	Arl13b	211
7708219	481.23946638380164	1242.6023460444324	2	9	1	Arl13b	211
7708220	382.5570341836786	1303.2398359810475	2	9	1	Arl2bp	211
7708221	548.4423721581873	1231.38186112911	2	9	1	Arl2bp	211
7708222	510.01460064368445	1006.3635284541509	2	9	1	Arl2bp	211
7708223	455.70881991087197	1109.1039540676522	2	9	1	Arl2bp	211
7708224	471.6879913952489	1222.3660968133531	2	9	1	Arl2bp	211
7708225	345.65853541095294	1321.3498874080747	2	9	1	Arl2bp	211
7708226	435.038449662986	1195.862580764035	2	9	1	Arl4d	211
7708227	643.6455105990399	1050.622275741394	2	9	1	Arl5b	211
7708228	583.7260843773246	1043.008076274648	2	9	1	Arl5c	211
7708229	449.54813959955965	1236.8819324715357	2	9	1	Arl5c	211
7708230	595.7081226837668	1017.7227691101681	2	9	1	Arl5c	211
7708231	432.97541622521544	1310.025694569685	2	9	1	Arl5c	211
7708232	324.80706212509097	1341.2271126612816	2	9	1	Arl8b	211
7708233	452.50037565446485	1155.959459078213	2	9	1	Arl8b	211
7708234	540.7433224427425	1155.1873265144768	2	9	1	Arl8b	211
7708235	372.5391517833067	1284.9695011132005	2	9	1	Arl8b	211
7708236	390.8004889536193	1336.2110423277093	2	9	1	Arl8b	211
7708237	640.0226173304819	1044.4225646451582	2	9	1	Arl8b	211
7708238	350.3079674376636	1361.2164902353124	2	9	1	Armc7	211
7708239	623.2055570225206	1033.5373844839198	2	9	1	Armc9	211
7708240	560.5417980969553	1029.2650336606928	2	9	1	Armcx2	211
7708241	421.9569496615332	1422.189616359548	2	9	1	Armcx2	211
7708242	381.5374507760692	1291.0740742090222	2	9	1	Armcx2	211
7708243	377.720718283685	1400.1514430749726	2	9	1	Armcx2	211
7708244	552.3644272888873	1078.873153538099	2	9	1	Armcx6	211
7708245	606.5639798151974	977.535542976048	2	9	1	Arnt	211
7708246	419.43566244205886	1410.2316957255132	2	9	1	Arnt	211
7708247	621.054622649104	984.5389984372476	2	9	1	Arnt	211
7708248	540.8137900403871	990.4575209954936	2	9	1	Arnt	211
7708249	423.2587182452189	1264.3280630380173	2	9	1	Arnt	211
7708250	611.5693305916794	1000.167681705284	2	9	1	Arnt2	211
7708251	620.9415066203535	1144.099682054621	2	9	1	Arntl	211
7708252	410.05194864653237	1172.737604856799	2	9	1	Arntl	211
7708253	304.7011713708442	1414.753982613113	2	9	1	Arrdc1	211
7708254	516.2382363491287	1241.6984307140617	2	9	1	Arrdc3	211
7708255	492.9923548845639	1135.7930019847267	2	9	1	Arrdc3	211
7708256	556.5871733948429	1135.4387109490108	2	9	1	Arrdc3	211
7708257	445.7041034732948	1231.0241350151573	2	9	1	Arrdc3	211
7708258	389.43609339907147	1275.50150406368	2	9	1	Arrdc3	211
7708259	506.22750496658693	1172.7985497338975	2	9	1	Arrdc3	211
7708260	416.17153809151375	1415.767687331118	2	9	1	Arsi	211
7708261	510.1418855677814	1027.6948050726794	2	9	1	Arsk	211
7708262	518.6120958953669	1156.0558087763386	2	9	1	Asb3	211
7708263	413.51830558763186	1268.800582286172	2	9	1	Asb7	211
7708264	698.1349425951644	997.9258946558031	2	9	1	Asb7	211
7708265	530.2040571024419	1252.0403369160645	2	9	1	Asb7	211
7708266	378.73134357683364	1354.284878251848	2	9	1	Asb7	211
7708267	505.31177207018624	1245.7333522384727	2	9	1	Asb7	211
7708268	387.7210608660647	1312.502943574513	2	9	1	Ascc2	211
7708269	583.6960700513305	984.3441892948807	2	9	1	Ascc2	211
7708270	604.9288211458866	1170.3013555723078	2	9	1	Ascc2	211
7708271	413.8405498898782	1275.9376069348023	2	9	1	Ascl2	211
7708272	592.022140648576	991.0049506108134	2	9	1	Asf1b	211
7708273	473.3372139634577	1278.3962473932165	2	9	1	Asic1	211
7708274	498.15050867219026	1263.6623357111744	2	9	1	Asl	211
7708275	454.1607091641699	1313.6769032543382	2	9	1	Asl	211
7708276	530.1099325027934	1099.1437526157179	2	9	1	Asl	211
7708277	300.604710315698	1415.5537344625436	2	9	1	Asns	211
7708278	457.70451341314003	1104.8130985759778	2	9	1	Asns	211
7708279	413.0311613061748	1284.2904278509045	2	9	1	Asns	211
7708280	411.25387544847985	1210.0573032020975	2	9	1	Asns	211
7708281	595.8280640271724	1136.1958566555218	2	9	1	Asns	211
7708282	537.3888384772257	974.5618340556189	2	9	1	Asns	211
7708283	631.6297280413934	1005.5199442771718	2	9	1	Asns	211
7708284	364.818136279525	1355.292925796646	2	9	1	Asns	211
7708285	596.7882178800704	1008.5540374244946	2	9	1	Asns	211
7708286	537.1906128030432	1113.5316298906746	2	9	1	Asns	211
7708287	419.8312943167461	1423.0077292245078	2	9	1	Asns	211
7708288	395.3024630453619	1331.0370374905076	2	9	1	Asns	211
7708289	431.26199062452145	1243.2927355671313	2	9	1	Asns	211
7708290	352.0666721028063	1344.0500977304246	2	9	1	Asns	211
7708291	567.5760255365645	1034.5172844451179	2	9	1	Asns	211
7708292	486.71846926002036	1158.540687806627	2	9	1	Asns	211
7708293	482.41238534033346	1005.5755330514786	2	9	1	Asns	211
7708294	642.8945977827243	1052.2554939230195	2	9	1	Asns	211
7708295	340.0506619345431	1391.875279644073	2	9	1	Asns	211
7708296	453.71995423046036	1143.5560527501757	2	9	1	Asns	211
7708297	540.4023251506552	1012.5524196754486	2	9	1	Asns	211
7708298	664.6290719144258	1023.2537778780243	2	9	1	Asns	211
7708299	541.9936882385575	1259.2478794148258	2	9	1	Asns	211
7708300	458.2030257763173	1100.5638686554894	2	9	1	Asns	211
7708301	323.6041537107206	1427.542554571337	2	9	1	Asns	211
7708302	551.4148944400749	1053.0395388909849	2	9	1	Asns	211
7708303	444.78816256901735	1321.5205328924453	2	9	1	Asns	211
7708304	637.3675973686703	976.2742273411607	2	9	1	Asns	211
7708305	445.02826725139255	1295.2761169589057	2	9	1	Asns	211
7708306	453.5033664071292	1233.536601262797	2	9	1	Asns	211
7708307	629.1418673939019	1036.5142061298895	2	9	1	Asns	211
7708308	451.2070106355907	1107.3149903636518	2	9	1	Asns	211
7708309	475.7612435793162	1267.7708061130584	2	9	1	Asns	211
7708310	664.122773103062	1006.0078977161891	2	9	1	Asns	211
7708311	572.4001753997006	1025.5376720505851	2	9	1	Asns	211
7708312	607.6283548135119	988.0327039609602	2	9	1	Asns	211
7708313	353.0617584611852	1330.8027883988648	2	9	1	Asns	211
7708314	348.06754609996494	1344.0516364398877	2	9	1	Asns	211
7708315	514.9456221047217	1114.2895906491879	2	9	1	Asns	211
7708316	676.6161266058491	995.7553992479682	2	9	1	Asns	211
7708317	599.1327880064899	994.5345420774631	2	9	1	Asns	211
7708318	306.8579686223116	1428.2985698580892	2	9	1	Asns	211
7708319	400.7979940748038	1322.2867344200142	2	9	1	Asns	211
7708320	486.25677454739173	1261.7683095488926	2	9	1	Asns	211
7708321	665.8650133284663	986.2613466135347	2	9	1	Asns	211
7708322	653.8942790873953	1021.4918744925089	2	9	1	Asns	211
7708323	431.28106571432716	1294.7815718118875	2	9	1	Asns	211
7708324	661.7683641996435	986.2048638409738	2	9	1	Asns	211
7708325	486.4686545173047	1271.8610607946484	2	9	1	Asprv1	211
7708326	358.7231339096841	1331.8396514019003	2	9	1	Astl	211
7708327	597.1072099538479	1068.56448203662	2	9	1	Astl	211
7708328	464.10532341016227	1092.2019185046038	2	9	1	Astl	211
7708329	410.1362785450409	1409.0266840231423	2	9	1	Astn1	211
7708330	390.29428105810433	1245.0523876279879	2	9	1	Atad3a	211
7708331	567.2396749069285	979.6965205102476	2	9	1	Atf6	211
7708332	563.4388172195379	1115.440720915015	2	9	1	Atf6	211
7708333	555.19777433018	1092.43841286272	2	9	1	Atf6	211
7708334	606.0734803917607	1043.4216714332206	2	9	1	Atg16l2	211
7708335	630.0889985385535	1020.6069138124753	2	9	1	Atg16l2	211
7708336	471.1893349550069	1077.5793438434473	2	9	1	Atg4c	211
7708337	583.739874640449	1209.0007594668998	2	9	1	Atg4c	211
7708338	381.43578155416867	1240.0541147263361	2	9	1	Atg4c	211
7708339	542.1091827176722	1110.1494992987768	2	9	1	Atg9a	211
7708340	516.0785722877995	1224.890934091791	2	9	1	Atg9a	211
7708341	559.3168110062039	1061.5541574679828	2	9	1	Atic	211
7708342	350.0919328720477	1411.329930794219	2	9	1	Atic	211
7708343	398.58282261487136	1290.5729386107814	2	9	1	Atic	211
7708344	451.07356298670595	1168.5657152161405	2	9	1	Atic	211
7708345	469.3245482634987	1260.8371580116936	2	9	1	Atic	211
7708346	535.333185433867	1259.0606684302852	2	9	1	Atic	211
7708347	548.8125672560526	1014.8038584861956	2	9	1	Atic	211
7708348	457.8374094833656	1328.5687042905884	2	9	1	Atic	211
7708349	322.09312088016634	1431.0827850061341	2	9	1	Atic	211
7708350	384.3423756479099	1407.5769555697127	2	9	1	Atic	211
7708351	315.09049193170506	1403.3326523773103	2	9	1	Atic	211
7708352	644.3171723942199	1042.2964162917694	2	9	1	Atic	211
7708353	533.0785450564349	1205.5596160032637	2	9	1	Atic	211
7708354	431.83522381408125	1310.0705368299894	2	9	1	Atic	211
7708355	417.3288805611569	1239.5703261353574	2	9	1	Atic	211
7708356	387.8381521683787	1355.5753108163972	2	9	1	Atic	211
7708357	586.2460132657878	1026.123118972899	2	9	1	Atic	211
7708358	352.84011945822454	1389.3290773474503	2	9	1	Atic	211
7708359	382.9912444156842	1369.5199216188837	2	9	1	Atic	211
7708360	433.8369644310935	1331.3210954792576	2	9	1	Atic	211
7708361	312.3415203387121	1414.8332814908526	2	9	1	Atic	211
7708362	427.5845959103406	1303.5708757999203	2	9	1	Atic	211
7708363	376.34238745108007	1408.0776431731624	2	9	1	Atic	211
7708364	612.248284176545	1054.2598927404247	2	9	1	Atl3	211
7708365	507.03701078642166	1274.6942027755754	2	9	1	Atl3	211
7708366	535.7752961082963	1160.7287562630968	2	9	1	Atl3	211
7708367	320.4501241589599	1384.6719432454117	2	9	1	Atl3	211
7708368	540.7727811999309	1119.2416868815055	2	9	1	Atl3	211
7708369	400.3197211624158	1249.9546746452438	2	9	1	Atl3	211
7708370	575.0097887464865	1031.7678415865412	2	9	1	Atl3	211
7708371	569.2642345038992	1145.4826535349277	2	9	1	Atl3	211
7708372	466.0490043077364	1254.2014833165226	2	9	1	Atl3	211
7708373	396.5711988516367	1262.4507387727576	2	9	1	Atl3	211
7708374	390.7651958043949	1292.0886026639473	2	9	1	Atm	211
7708375	446.26913765577865	1281.1770886300324	2	9	1	Atoh1	211
7708376	362.8558276548693	1392.7915504885939	2	9	1	Atoh1	211
7708377	618.025337938947	999.4497790959812	2	9	1	Atp10b	211
7708378	516.2103706989597	1234.9070141636514	2	9	1	Atp11a	211
7708379	322.2475482215339	1354.1620740514784	2	9	1	Atp4a	211
7708380	627.041586701603	1030.6525530574506	2	9	1	Atp4a	211
7708381	456.5195239406366	1250.135926150489	2	9	1	Atp6v1b1	211
7708382	466.3447752805891	1072.9868077215756	2	9	1	Atp6v1b1	211
7708383	625.23566343428	986.7788249545209	2	9	1	Atp8b5	211
7708384	440.9165530495068	1164.5097919537482	2	9	1	Atp9b	211
7708385	344.58387976982317	1363.8395709994875	2	9	1	Atp9b	211
7708386	609.6634495866359	1054.1165187121076	2	9	1	Atpaf2	211
7708387	426.6800738020727	1246.0555507000497	2	9	1	Atpaf2	211
7708388	488.66301661966395	1023.1075358385584	2	9	1	Atpaf2	211
7708389	602.9034993969639	1101.4987521986423	2	9	1	Aurkb	211
7708390	443.4087578188987	1346.434816947657	2	9	1	Aurkb	211
7708391	456.6913536650466	1153.1697939144667	2	9	1	Auts2	211
7708392	408.88627856147025	1311.3462532115334	2	9	1	Avpr1b	211
7708393	506.3909209062622	1041.3461335872069	2	9	1	Axl	211
7708394	458.16128101278565	1308.260611676498	2	9	1	Axl	211
7708395	530.0425663670115	1218.1131344318244	2	9	1	Axl	211
7708396	569.1200801905754	1001.107715663629	2	9	1	Axl	211
7708397	383.18496356877114	1273.0234067221404	2	9	1	Axl	211
7708398	490.1480598917874	1148.3117681712413	2	9	1	Axl	211
7708399	553.1294514619043	1246.2789506877948	2	9	1	Axl	211
7708400	717.8211816549834	962.1179235631005	2	9	1	Axl	211
7708401	603.8600952520892	1088.3291147949312	2	9	1	Axl	211
7708402	412.09080628245056	1223.0816085526565	2	9	1	Axl	211
7708403	522.1361583514802	1057.8403075364156	2	9	1	Axl	211
7708404	458.9104087151793	1279.2699656776178	2	9	1	Axl	211
7708405	523.884414133792	994.6107677178248	2	9	1	Axl	211
7708406	578.1203522034125	1185.7979161778849	2	9	1	Axl	211
7708407	579.366186463522	978.3651912091048	2	9	1	Axl	211
7708408	543.1316229570045	1179.5506161890844	2	9	1	Axl	211
7708409	482.14893953515775	1053.342627467371	2	9	1	Axl	211
7708410	610.8938004818743	1116.2939636515368	2	9	1	Axl	211
7708411	458.40785139154053	1123.5703524497483	2	9	1	Axl	211
7708412	504.6160193159846	1272.9125556042538	2	9	1	Axl	211
7708413	348.9467187092005	1316.7596712850177	2	9	1	Axl	211
7708414	437.914996384669	1152.8110969084805	2	9	1	Axl	211
7708415	419.9225888094917	1246.0312501733852	2	9	1	Axl	211
7708416	587.114279996975	1009.854659075334	2	9	1	Axl	211
7708417	551.8757264682595	1022.101360428546	2	9	1	Axl	211
7708418	513.3917380682528	1208.791705164304	2	9	1	Axl	211
7708419	473.50265326955315	1107.7088945693458	2	9	1	Axl	211
7708420	543.6317994007125	1202.7931683663421	2	9	1	Axl	211
7708421	511.64301295093685	1257.0260362504414	2	9	1	Axl	211
7708422	507.40451976402727	1229.0962375492866	2	9	1	Axl	211
7708423	528.6372206093259	1238.0320783269115	2	9	1	Axl	211
7708424	509.3920754861058	1159.057899818789	2	9	1	Axl	211
7708425	591.3405175012305	991.2177023089879	2	9	1	Axl	211
7708426	460.156774899792	1090.0811031537485	2	9	1	Axl	211
7708427	494.14718780193607	1167.805245252363	2	9	1	Axl	211
7708428	447.08116844601614	1209.1198200053022	2	9	1	Axl	211
7708429	522.6398277478713	1270.5214866134186	2	9	1	Axl	211
7708430	573.8687058657857	1016.3530794544199	2	9	1	Axl	211
7708431	598.3615706054348	1063.3373674847712	2	9	1	Axl	211
7708432	487.9007612447232	1256.526704287721	2	9	1	Axl	211
7708433	605.8575913218353	973.1163794054153	2	9	1	Axl	211
7708434	655.3125101558343	1057.184888479972	2	9	1	Axl	211
7708435	524.2464748105846	985.351632785704	2	9	1	Axl	211
7708436	469.65279646926814	1039.8471994001125	2	9	1	Axl	211
7708437	433.1668110148211	1158.5593823881422	2	9	1	Axl	211
7708438	569.6194449581005	989.1116443213417	2	9	1	Axl	211
7708439	561.8753912581681	1187.5477293837084	2	9	1	Axl	211
7708440	556.6242480660917	1011.1049112972038	2	9	1	Axl	211
7708441	555.6280733102902	1215.2890575102267	2	9	1	Axl	211
7708442	575.1175130200131	973.8665142661187	2	9	1	Axl	211
7708443	464.1556980022762	1105.0761102477109	2	9	1	Axl	211
7708444	478.15214696384896	1163.5570027463752	2	9	1	Axl	211
7708445	512.641050211956	1166.3054684641736	2	9	1	Axl	211
7708446	389.43310207389	1283.019964058555	2	9	1	Axl	211
7708447	499.16630185965323	1138.6979168083835	2	9	1	Axl	211
7708448	582.8955022422641	1029.329263319274	2	9	1	Axl	211
7708449	603.7455578690341	1068.4770513180608	2	9	1	Axl	211
7708450	485.8974549982506	1036.5978709813	2	9	1	Axl	211
7708451	382.1851510889629	1261.5269966121411	2	9	1	Axl	211
7708452	605.1081871108685	998.1081722189724	2	9	1	Axl	211
7708453	554.3748899734046	1016.6032229666362	2	9	1	Axl	211
7708454	609.6084039176519	1092.3278558157515	2	9	1	Axl	211
7708455	452.1598250509244	1119.3218272703232	2	9	1	Axl	211
7708456	377.0076491424972	1256.5125707236596	2	9	1	B3galnt1	211
7708457	602.9247910361058	1121.0779488510625	2	9	1	B3galnt1	211
7708458	494.96730712447135	1238.5538230266188	2	9	1	B3galnt1	211
7708459	458.96946112428043	1149.3332328780755	2	9	1	B3galnt1	211
7708460	464.41981773189383	1174.7142784104342	2	9	1	B3galnt2	211
7708461	541.4073111988162	1244.9707598515804	2	9	1	B3galnt2	211
7708462	520.2482657817237	1276.3141932004512	2	9	1	B3galt2	211
7708463	496.76021951605213	1163.215444663728	2	9	1	B3gat1	211
7708464	392.4703605029963	1358.5373044719254	2	9	1	B3gat1	211
7708465	608.8371591324571	1021.6826511136222	2	9	1	B4galnt3	211
7708466	483.88214843678253	1086.7257079345065	2	9	1	B4galt2	211
7708467	406.96161751423216	1352.5004160118792	2	9	1	B4galt2	211
7708468	349.0164172803202	1282.5339228311473	2	9	1	B4galt2	211
7708469	372.45848165848844	1345.9134948238107	2	9	1	B4galt2	211
7708470	577.3841351959046	1085.7847440333703	2	9	1	B4galt3	211
7708471	319.0313457863701	1402.557232539397	2	9	1	B4galt3	211
7708472	405.7944761707576	1256.4230675654428	2	9	1	B4galt5	211
7708473	438.3729310005762	1337.9428873012232	2	9	1	B4galt5	211
7708474	432.34039797804223	1265.2022200109298	2	9	1	B4galt7	211
7708475	524.0620677584127	985.2529661546173	2	9	1	B4galt7	211
7708476	521.5727888724699	1256.4505700303912	2	9	1	B4galt7	211
7708477	496.40917473985024	1261.0183236091655	2	9	1	Baalc	211
7708478	676.7813860185059	977.7905682225104	2	9	1	Bambi	211
7708479	625.0556091551543	1155.887752480253	2	9	1	Bap1	211
7708480	525.8436008012136	1270.6967998784241	2	9	1	Bap1	211
7708481	444.06173633915694	1169.611394609708	2	9	1	Bap1	211
7708482	537.0974222523425	1154.5574187016725	2	9	1	Bap1	211
7708483	432.77083909898016	1234.4092780586277	2	9	1	Bard1	211
7708484	505.12106432019465	1278.5417221599282	2	9	1	Bard1	211
7708485	561.1464416145491	1008.6757593195848	2	9	1	Barhl1	211
7708486	346.0147573730806	1374.461463136531	2	9	1	Bbs12	211
7708487	586.2856213051626	1171.157178254112	2	9	1	Bbs12	211
7708488	573.0247412836195	1034.4347890094828	2	9	1	Bbs12	211
7708489	581.787724845287	1229.886045586501	2	9	1	Bcat1	211
7708490	408.526861915553	1392.3489408639578	2	9	1	Bcat1	211
7708491	527.2856072092094	1271.8751260392598	2	9	1	Bcat1	211
7708492	539.1660715214457	1205.5477591736237	2	9	1	Bcat1	211
7708493	625.494018966324	1161.7700870302986	2	9	1	Bckdha	211
7708494	479.318576079697	1141.897364574429	2	9	1	Bcl9	211
7708495	486.9880460477467	1039.1761706865595	2	9	1	Bdkrb1	211
7708496	494.0385828563913	1001.7487745908941	2	9	1	Bend4	211
7708497	622.2775663504239	1020.2174886641221	2	9	1	Bend4	211
7708498	447.7951106127809	1126.266931976128	2	9	1	Bend4	211
7708499	506.9807926650774	1246.9907430101991	2	9	1	Best2	211
7708500	501.39488513638815	1235.9663394428896	2	9	1	Best3	211
7708501	530.4915514193127	983.7932230547598	2	9	1	Bhlhe41	211
7708502	477.6461097374343	1176.1923563511477	2	9	1	Bicd2	211
7708503	547.3892596981651	1225.9400606877657	2	9	1	Bicd2	211
7708504	360.9029387552713	1293.9302157047077	2	9	1	Bicd2	211
7708505	415.6500799879045	1221.9371019757555	2	9	1	Bicd2	211
7708506	370.1671753896905	1290.3175590013382	2	9	1	Bin1	211
7708507	667.8263128051411	1038.3557144943834	2	9	1	Bin1	211
7708508	512.1233959392205	1163.8372729172022	2	9	1	Bin1	211
7708509	434.77884141564283	1320.5412740910413	2	9	1	Bin1	211
7708510	427.15786497785655	1349.299107910519	2	9	1	Bin1	211
7708511	372.4206940401726	1346.5538069931724	2	9	1	Bin1	211
7708512	469.519573432798	1176.0732162786426	2	9	1	Bin3	211
7708513	311.0385343950245	1404.9768506817552	2	9	1	Bin3	211
7708514	534.7464253411713	1190.327927970997	2	9	1	Bin3	211
7708515	498.7654292398521	1138.0896537732162	2	9	1	Bin3	211
7708516	388.7632193490406	1261.142428090077	2	9	1	Bivm	211
7708517	595.5809871919563	1055.514422469157	2	9	1	Bivm	211
7708518	447.5439925799847	1133.5785928667465	2	9	1	Bivm	211
7708519	367.23232483114396	1333.6227453049162	2	9	1	Bivm	211
7708520	510.7452296993199	1263.8074855358202	2	9	1	Bmper	211
7708521	349.0063354119123	1383.0574620959437	2	9	1	Bmper	211
7708522	526.2416339460988	1173.3112537659495	2	9	1	Bmper	211
7708523	641.2371969742076	988.4681688168176	2	9	1	Bms1	211
7708524	495.98784502511177	1017.749088703924	2	9	1	Bms1	211
7708525	437.2570830116486	1121.5150155117115	2	9	1	Bms1	211
7708526	341.0664969612646	1427.5459742971984	2	9	1	Bms1	211
7708527	399.27401031283824	1210.2760717082385	2	9	1	Bms1	211
7708528	351.13281057753574	1306.9479372174258	2	9	1	Bms1	211
7708529	552.0043160676959	1087.4901592915157	2	9	1	Bms1	211
7708530	410.13940147790527	1319.936582122862	2	9	1	Bms1	211
7708531	390.3139968591747	1406.5351322553895	2	9	1	Bms1	211
7708532	412.01997341237245	1188.272641106737	2	9	1	Bms1	211
7708533	366.55882071852625	1385.7893037405304	2	9	1	Bms1	211
7708534	517.4874352515799	1011.4943432587954	2	9	1	Bms1	211
7708535	640.9993487071388	1047.470381971408	2	9	1	Bms1	211
7708536	301.3105378862838	1405.303382326213	2	9	1	Bms1	211
7708537	426.2620382254366	1147.2682073551612	2	9	1	Bms1	211
7708538	367.0532378275034	1342.499911316715	2	9	1	Bms1	211
7708539	352.7420901993516	1421.5106746963131	2	9	1	Bms1	211
7708540	509.3733844018147	1014.5723461163118	2	9	1	Bnip2	211
7708541	521.3229131763576	1194.5537509318651	2	9	1	Bnip2	211
7708542	588.6402288197552	1224.5491006043733	2	9	1	Bnip2	211
7708543	427.1589691109614	1157.9293479461353	2	9	1	Bod1l	211
7708544	307.4547745407531	1404.8621905934012	2	9	1	Bod1l	211
7708545	519.5885835075372	1260.440052245638	2	9	1	Bok	211
7708546	376.46926104069007	1250.8088163405273	2	9	1	Bpgm	211
7708547	605.7124905384316	1049.3373604727158	2	9	1	Bpgm	211
7708548	667.709298884588	1019.8430763519968	2	9	1	Bpgm	211
7708549	402.41755018404183	1233.9460545972986	2	9	1	Bpifb4	211
7708550	602.8230971677002	1122.3339341729923	2	9	1	Bpifb4	211
7708551	494.90260186475325	1218.29012269275	2	9	1	Bpifb4	211
7708552	350.23858403968666	1403.7961730707536	2	9	1	Brd2	211
7708553	539.2625822070033	1178.3356219451828	2	9	1	Brd2	211
7708554	562.1771827679264	1007.8652032322365	2	9	1	Brd2	211
7708555	433.2721583990484	1269.322386830515	2	9	1	Brd2	211
7708556	417.3187300011239	1340.9073693355933	2	9	1	Brd2	211
7708557	491.19126986768265	1048.1999376343028	2	9	1	Brd2	211
7708558	337.9216005233214	1322.5296286611751	2	9	1	Bri3bp	211
7708559	575.5206870762307	1006.8356749887785	2	9	1	Bri3bp	211
7708560	467.4495501730851	1241.5634598186589	2	9	1	Bri3bp	211
7708561	621.4946979220969	1103.3523655389258	2	9	1	Bri3bp	211
7708562	420.43727118330156	1278.3013856261996	2	9	1	Bri3bp	211
7708563	562.10910721233	1125.719831507825	2	9	1	Brpf3	211
7708564	452.2368139211152	1290.980135790108	2	9	1	Brwd3	211
7708565	365.08671467626846	1329.8767529077188	2	9	1	Bsdc1	211
7708566	419.2211639134364	1318.9185391200247	2	9	1	Bsn	211
7708567	595.9335497594742	1045.6987484812628	2	9	1	Btbd17	211
7708568	466.4171291911685	1096.2274694703476	2	9	1	Btd	211
7708569	550.6663006385949	1076.2122172502018	2	9	1	Btd	211
7708570	346.8058455730132	1393.3994492675167	2	9	1	Btd	211
7708571	560.4787423903068	1139.0513199218049	2	9	1	Btd	211
7708572	492.65687623196254	1030.7210988602724	2	9	1	Btd	211
7708573	532.6571294346951	1025.463939542941	2	9	1	Btd	211
7708574	483.88425856647325	1020.264063358268	2	9	1	Btn1a1	211
7708575	416.93414736658366	1144.9287154950312	2	9	1	Bub1	211
7708576	599.1261984393022	991.3855862647072	2	9	1	Bub1b	211
7708577	571.5967026222131	1197.6137251955965	2	9	1	Bub3	211
7708578	428.12956461163446	1377.5045884235221	2	9	1	Bub3	211
7708579	626.8492074693513	1045.6940130903804	2	9	1	Bub3	211
7708580	406.89507656075523	1347.5143364499336	2	9	1	Bub3	211
7708581	682.0501620056792	996.0965820642595	2	9	1	Bub3	211
7708582	643.0961509775162	1021.4585517843499	2	9	1	Bub3	211
7708583	596.7979073588607	1021.1285320567857	2	9	1	C030029h02rik	211
7708584	577.4310753159498	1039.0796757200274	2	9	1	C1qtnf1	211
7708585	520.4170870787153	1099.2444190152212	2	9	1	Cacna1b	211
7708586	511.7632033983727	1146.7976087655936	2	9	1	Cacna1c	211
7708587	579.7570902356673	1064.7856356563334	2	9	1	Cacna1c	211
7708588	424.4037314738664	1322.811719880887	2	9	1	Cacna1e	211
7708589	484.8027214285601	1243.5026763722299	2	9	1	Cacna1g	211
7708590	413.677673272351	1182.779533395024	2	9	1	Cacna1g	211
7708591	471.4543898691642	1106.063624950109	2	9	1	Cacna1g	211
7708592	655.1862635573854	1047.290527711828	2	9	1	Cacng2	211
7708593	691.5110962020269	998.3213289488858	2	9	1	Cacng2	211
7708594	601.331963766016	1058.1008435013493	2	9	1	Cacng3	211
7708595	604.6945389316501	977.64292774042	2	9	1	Cacng3	211
7708596	442.12213213099193	1258.738505657044	2	9	1	Cacng3	211
7708597	331.9358923342124	1364.161606766741	2	9	1	Cactin	211
7708598	555.6229117858257	1140.1783892990977	2	9	1	Cactin	211
7708599	499.6254452043038	1067.6970061071395	2	9	1	Cactin	211
7708600	442.6545775867162	1251.6700897269382	2	9	1	Cactin	211
7708601	411.886237186467	1222.8560957705058	2	9	1	Cactin	211
7708602	497.12098807216614	1021.2056022008287	2	9	1	Cactin	211
7708603	489.896942770649	1032.7164025729194	2	9	1	Calcrl	211
7708604	592.7359975403316	1031.296338188123	2	9	1	Camk1g	211
7708605	315.99464935840456	1377.3181085045949	2	9	1	Camk1g	211
7708606	634.4678259306618	1033.3081778294718	2	9	1	Camk1g	211
7708607	597.706426771946	1050.8932765765235	2	9	1	Camkk1	211
7708608	460.4002307802446	1149.3599068741444	2	9	1	Capn15	211
7708609	461.6984288037544	1131.1333843799282	2	9	1	Capn2	211
7708610	426.17235268289124	1348.3718897031622	2	9	1	Capn2	211
7708611	374.41492962489167	1422.1130032560789	2	9	1	Capn2	211
7708612	336.9609155457857	1381.6694102440265	2	9	1	Capza1	211
7708613	516.4874397515135	1179.2205133872517	2	9	1	Capza1	211
7708614	607.4048216872762	1042.4404027471867	2	9	1	Capza1	211
7708615	532.905910014434	1169.4494182825276	2	9	1	Card14	211
7708616	372.29890804245565	1325.53678738792	2	9	1	Cars	211
7708617	618.7641194155386	1079.6579339099715	2	9	1	Cars	211
7708618	530.5444135017182	1189.0489274930435	2	9	1	Cars	211
7708619	618.7945025818597	1101.076890946147	2	9	1	Cars	211
7708620	633.580412077248	1039.276953180843	2	9	1	Casc4	211
7708621	452.8076383852687	1352.2087565255456	2	9	1	Casc4	211
7708622	454.57732388467264	1219.4765950642138	2	9	1	Casc4	211
7708623	526.1247408598006	1233.8350231621264	2	9	1	Caskin2	211
7708624	347.071005492005	1431.2516414216936	2	9	1	Casp8ap2	211
7708625	553.2311174159345	1257.5271678178578	2	9	1	Casp8ap2	211
7708626	409.5136174128234	1166.8263162924559	2	9	1	Casp8ap2	211
7708627	561.1935072320298	1012.1034318249697	2	9	1	Casp8ap2	211
7708628	594.1897201461198	1058.5841455505245	2	9	1	Casp8ap2	211
7708629	508.1662597746296	1272.28187741084	2	9	1	Casp8ap2	211
7708630	599.2630979858797	983.2235023020838	2	9	1	Cav1	211
7708631	434.8821862706977	1273.0464848472875	2	9	1	Cav1	211
7708632	620.9409537258864	1092.7073173743756	2	9	1	Cav1	211
7708633	669.9698879369688	1023.255654660204	2	9	1	Cav1	211
7708634	474.49729463532395	1064.6261954253182	2	9	1	Cav1	211
7708635	529.3893493843259	1219.1181214901274	2	9	1	Cav1	211
7708636	361.3770091265725	1313.741181227607	2	9	1	Cav1	211
7708637	427.6068616631355	1318.0301937165714	2	9	1	Cav1	211
7708638	439.483119934798	1103.8446324549432	2	9	1	Cav1	211
7708639	598.1353245879783	1161.0088480596346	2	9	1	Cav1	211
7708640	569.5302053543318	968.2095479668197	2	9	1	Cav1	211
7708641	422.4478894955848	1208.2603736836506	2	9	1	Cav1	211
7708642	396.3732625065717	1304.764794879659	2	9	1	Cav1	211
7708643	417.63329903228606	1278.5346213932144	2	9	1	Cav1	211
7708644	526.3634400544051	1263.354525989544	2	9	1	Cav1	211
7708645	560.1890058110163	1123.1624289850618	2	9	1	Cav1	211
7708646	505.5113302162997	1027.654832443122	2	9	1	Cav1	211
7708647	467.4159760724313	1202.3349739428518	2	9	1	Cav1	211
7708648	348.3629770759235	1342.9755839548893	2	9	1	Cav1	211
7708649	446.46298369075475	1249.6165761832729	2	9	1	Cav1	211
7708650	684.4865601482661	989.523375766915	2	9	1	Cav1	211
7708651	512.7775262286356	1247.3191972468474	2	9	1	Cav1	211
7708652	535.5272399402065	988.1836554729988	2	9	1	Cav1	211
7708653	409.16083421494807	1236.7907280316651	2	9	1	Cav1	211
7708654	460.8646750517556	1290.0574610068643	2	9	1	Cav1	211
7708655	602.4593624454762	1070.9519109267148	2	9	1	Cav1	211
7708656	471.1280410966709	1263.3210374207852	2	9	1	Cav1	211
7708657	532.6246161135895	1242.113971051476	2	9	1	Cav1	211
7708658	603.2205596737792	1051.9574648365096	2	9	1	Cav1	211
7708659	615.7654868985272	972.236258252942	2	9	1	Cav1	211
7708660	630.5330778645153	1021.3581737463907	2	9	1	Cav1	211
7708661	489.5081661785472	1040.1419399313977	2	9	1	Cav1	211
7708662	590.520953773256	974.2206215913336	2	9	1	Cav1	211
7708663	387.82233695373606	1234.9229099260692	2	9	1	Cav1	211
7708664	503.38907099989854	1231.0992042089986	2	9	1	Cav1	211
7708665	522.4291415495277	1269.651198825785	2	9	1	Cav1	211
7708666	388.30347445576973	1309.0154803454368	2	9	1	Cav1	211
7708667	420.9223739937335	1212.8041508344131	2	9	1	Cav1	211
7708668	398.73432185840153	1309.9154929118097	2	9	1	Cav1	211
7708669	389.2941457452073	1323.3439144208403	2	9	1	Cav1	211
7708670	437.31923107521425	1307.5814766364786	2	9	1	Cav1	211
7708671	459.1793341266725	1285.7344978608878	2	9	1	Cbfa2t3	211
7708672	573.06274698583	1073.4311306840293	2	9	1	Cblb	211
7708673	439.6129352308801	1294.6421832472893	2	9	1	Cblb	211
7708674	478.3480006454251	1173.3809694499016	2	9	1	Cblb	211
7708675	533.8572898538196	1221.6255294475595	2	9	1	Cblb	211
7708676	392.863909293996	1317.6497960749512	2	9	1	Cblb	211
7708677	499.1020166049001	1195.629125140444	2	9	1	Cblb	211
7708678	426.62821626083445	1408.8994748468829	2	9	1	Cblb	211
7708679	402.0969838967915	1192.3924923623867	2	9	1	Cblb	211
7708680	486.9934114831504	1267.319392143376	2	9	1	Cblb	211
7708681	428.9976370325174	1341.9944027734136	2	9	1	Cblb	211
7708682	366.0162288460847	1320.487017912629	2	9	1	Cc2d1a	211
7708683	404.26605934472275	1328.1504833740698	2	9	1	Cc2d1a	211
7708684	510.89218694300826	1062.2120891534078	2	9	1	Ccar2	211
7708685	496.63228863380664	1232.9491568676383	2	9	1	Ccar2	211
7708686	555.58464784435	1217.1935475505177	2	9	1	Ccdc102a	211
7708687	336.1052613980143	1330.5292646669343	2	9	1	Ccdc102a	211
7708688	481.0252720505519	1064.456463901707	2	9	1	Ccdc102a	211
7708689	403.8902054752549	1414.512824838565	2	9	1	Ccdc102a	211
7708690	523.0340287015343	1079.4431659486713	2	9	1	Ccdc102a	211
7708691	466.08216284464544	1231.9759050052182	2	9	1	Ccdc102a	211
7708692	432.07528978854805	1220.7367152366996	2	9	1	Ccdc102a	211
7708693	410.33797131413746	1262.4977725576898	2	9	1	Ccdc102a	211
7708694	522.8358331047539	1228.70588305594	2	9	1	Ccdc102a	211
7708695	339.13041590863514	1402.2842837289047	2	9	1	Ccdc102a	211
7708696	368.334055795918	1261.5122775169248	2	9	1	Ccdc102a	211
7708697	539.8387161854341	1232.9503806768862	2	9	1	Ccdc102a	211
7708698	490.02054137748144	1048.7020438300556	2	9	1	Ccdc102a	211
7708699	547.3349970542033	1220.4467014860677	2	9	1	Ccdc102a	211
7708700	538.0839127151718	1219.6998656278397	2	9	1	Ccdc102a	211
7708701	375.3381495508842	1271.5105645935791	2	9	1	Ccdc102a	211
7708702	356.4054663996232	1369.9775095598807	2	9	1	Ccdc115	211
7708703	419.0675631702083	1216.222072541534	2	9	1	Ccdc126	211
7708704	458.39125933072614	1196.8615103985267	2	9	1	Ccdc126	211
7708705	523.1573265432881	984.4663407629913	2	9	1	Ccdc126	211
7708706	538.3063183525182	1259.102194122771	2	9	1	Ccdc126	211
7708707	622.4010474286268	1081.6959564176411	2	9	1	Ccdc129	211
7708708	357.6260981644729	1364.7877112808135	2	9	1	Ccdc129	211
7708709	372.13718978077503	1319.3036409982933	2	9	1	Ccdc129	211
7708710	328.04727175182705	1341.8212169396372	2	9	1	Ccdc129	211
7708711	614.1371956052633	1131.423027270345	2	9	1	Ccdc130	211
7708712	441.2197760083861	1111.9214043157294	2	9	1	Ccdc14	211
7708713	386.55483076720066	1358.8382585414583	2	9	1	Ccdc154	211
7708714	346.7412116306321	1321.3192689553734	2	9	1	Ccdc181	211
7708715	562.2144180873223	1234.8170124099036	2	9	1	Ccdc51	211
7708716	589.79429252785	1010.2481508248414	2	9	1	Ccdc65	211
7708717	623.3068963952392	1054.7823639669914	2	9	1	Ccdc85b	211
7708718	375.6382010008845	1257.7609885928428	2	9	1	Ccdc87	211
7708719	528.2859394912126	1127.0852672489248	2	9	1	Ccdc92	211
7708720	410.02346243001244	1297.3209464365298	2	9	1	Ccdc92	211
7708721	463.18186954497224	1074.7803878999903	2	9	1	Ccdc92	211
7708722	404.1844231354259	1386.3520420824686	2	9	1	Ccdc97	211
7708723	550.7167493868384	1171.3755512628013	2	9	1	Ccdc97	211
7708724	677.4967230352041	972.6460135647837	2	9	1	Ccdc97	211
7708725	398.9164465257174	1303.249890076549	2	9	1	Ccdc97	211
7708726	530.1445356088907	1259.247517948894	2	9	1	Cchcr1	211
7708727	441.996386897446	1097.1315660948967	2	9	1	Cchcr1	211
7708728	516.173610148326	1260.9006170309112	2	9	1	Cchcr1	211
7708729	616.7939698949314	1090.1133437589235	2	9	1	Ccng1	211
7708730	310.02407575406255	1384.239321129603	2	9	1	Ccng1	211
7708731	341.3621005185175	1327.458653502919	2	9	1	Ccng1	211
7708732	643.4379365376358	1038.3390064994653	2	9	1	Ccng1	211
7708733	601.0754536141487	971.3795158980258	2	9	1	Ccng1	211
7708734	586.0557259530328	1062.610568101482	2	9	1	Ccng1	211
7708735	454.32677150502224	1110.1983817747614	2	9	1	Ccr4	211
7708736	590.0121193557244	1224.6360206047877	2	9	1	Ccr4	211
7708737	494.6776295260499	1112.0724960734938	2	9	1	Ccser1	211
7708738	373.0815083900887	1337.1275750572597	2	9	1	Ccser1	211
7708739	305.84724518388975	1404.4224515391484	2	9	1	Ccser2	211
7708740	513.0686458478963	1122.1853662708058	2	9	1	Ccser2	211
7708741	354.08963503285855	1316.927059116108	2	9	1	Ccser2	211
7708742	405.05344590435993	1296.4583344509779	2	9	1	Cct8l1	211
7708743	413.31586748725533	1358.441723150628	2	9	1	Cct8l1	211
7708744	341.64998793690273	1306.3442823915573	2	9	1	Cct8l1	211
7708745	607.7928591363155	1091.7638590824906	2	9	1	Cd22	211
7708746	442.9117445283978	1244.1591520135783	2	9	1	Cd300ld	211
7708747	647.41616657026	998.653488516922	2	9	1	Cd5	211
7708748	390.38736902147883	1302.338262734471	2	9	1	Cd6	211
7708749	556.9383514976262	1194.5885906576789	2	9	1	Cd93	211
7708750	461.4191259869843	1179.7135885570724	2	9	1	Cd96	211
7708751	490.4966988229461	1019.6951149608471	2	9	1	Cd99l2	211
7708752	451.93178029568855	1252.6725259063255	2	9	1	Cd99l2	211
7708753	475.2230584470633	1104.6866008587872	2	9	1	Cd99l2	211
7708754	515.1909284516	1209.69278968326	2	9	1	Cd99l2	211
7708755	366.4721410803985	1346.1114376860316	2	9	1	Cdc23	211
7708756	578.5054730959837	1199.180547091828	2	9	1	Cdc23	211
7708757	437.4985120879053	1245.1369884989604	2	9	1	Cdc23	211
7708758	417.008629953973	1283.0844584541092	2	9	1	Cdc23	211
7708759	428.66910931539206	1210.4780055788187	2	9	1	Cdc25c	211
7708760	441.2851259218108	1160.3707605593975	2	9	1	Cdc42ep4	211
7708761	666.6340171000963	990.4929035683099	2	9	1	Cdc42ep4	211
7708762	610.8928230570345	996.4953056244885	2	9	1	Cdc42ep4	211
7708763	488.9916421797805	1066.0388439523958	2	9	1	Cdc42se1	211
7708764	381.2536892019476	1283.0538996853109	2	9	1	Cdc42se1	211
7708765	447.9391346383558	1144.4720232271497	2	9	1	Cdc42se1	211
7708766	594.000871025937	1144.0338582056622	2	9	1	Cdc42se1	211
7708767	638.2421501485392	1003.7758085395869	2	9	1	Cdc42se1	211
7708768	546.9877729928587	986.2818701148293	2	9	1	Cdc42se1	211
7708769	406.9980598891548	1193.549087692772	2	9	1	Cdc42se1	211
7708770	333.7570745235706	1351.809763811926	2	9	1	Cdc42se1	211
7708771	423.4399405114155	1178.2325909166143	2	9	1	Cdc45	211
7708772	648.5269550837927	995.2665221875449	2	9	1	Cdc5l	211
7708773	412.59693822575576	1153.9391188792144	2	9	1	Cdc5l	211
7708774	521.2970820570561	1279.6539341906973	2	9	1	Cdc5l	211
7708775	567.5500918618022	1060.2360636097947	2	9	1	Cdc5l	211
7708776	570.5511791020043	1035.9951154899081	2	9	1	Cdc5l	211
7708777	465.32608327389545	1176.9355763760914	2	9	1	Cdc5l	211
7708778	634.5330895591856	984.519078512172	2	9	1	Cdc5l	211
7708779	322.4098452593092	1353.5947673145438	2	9	1	Cdca2	211
7708780	423.7376767842748	1176.8412614634938	2	9	1	Cdca5	211
7708781	500.8468860681324	1156.1078620252022	2	9	1	Cdca7	211
7708782	535.7934909088925	999.8984501208078	2	9	1	Cdca7	211
7708783	486.777656360296	1275.8916657188884	2	9	1	Cdca7	211
7708784	561.3369999544296	1221.115190709626	2	9	1	Cdca7	211
7708785	414.8188596219135	1370.0927077816837	2	9	1	Cdca7	211
7708786	454.49718092237305	1126.8167091557063	2	9	1	Cdca7	211
7708787	394.8302641233099	1289.5912402350223	2	9	1	Cdca7	211
7708788	527.0964047526625	1156.3614787080583	2	9	1	Cdca7	211
7708789	448.833345738973	1260.8491242070259	2	9	1	Cdca7	211
7708790	456.59678374824466	1205.4967987412342	2	9	1	Cdh11	211
7708791	526.5805471292764	1219.9986341523859	2	9	1	Cdh11	211
7708792	470.0885224544104	1283.7307587501653	2	9	1	Cdh11	211
7708793	546.0921225612086	993.0492013309789	2	9	1	Cdh11	211
7708794	631.0740647530763	987.8062305921338	2	9	1	Cdh11	211
7708795	574.822740679136	1183.7597688308274	2	9	1	Cdh11	211
7708796	466.59818124353274	1154.0087514593533	2	9	1	Cdh11	211
7708797	512.0983083267506	1013.7922656898672	2	9	1	Cdh11	211
7708798	512.5901228904277	1126.767823411401	2	9	1	Cdh11	211
7708799	536.5763785289699	1248.7430392538963	2	9	1	Cdh11	211
7708800	610.5714615355531	1115.92914553118	2	9	1	Cdh16	211
7708801	610.0319236964386	974.6529910638164	2	9	1	Cdh22	211
7708802	457.08814025160154	1186.8100086721288	2	9	1	Cdh3	211
7708803	531.9962260462586	1236.341710076914	2	9	1	Cdh3	211
7708804	454.8245970233714	1221.5796452907607	2	9	1	Cdh3	211
7708805	460.2990540870625	1182.7924301722046	2	9	1	Cdh3	211
7708806	596.2910504368449	1067.228563530859	2	9	1	Cdh6	211
7708807	432.7924531610805	1310.869787362355	2	9	1	Cdh6	211
7708808	529.7973887085668	1138.9425678075	2	9	1	Cdh6	211
7708809	377.82743093030905	1285.1261958098382	2	9	1	Cdh7	211
7708810	457.4881068556928	1302.944130850256	2	9	1	Cdk13	211
7708811	560.4955121821894	1192.1999767615405	2	9	1	Cdk13	211
7708812	570.7439376796194	1219.700762326438	2	9	1	Cdk13	211
7708813	413.4856980582342	1341.4415638332484	2	9	1	Cdk13	211
7708814	450.4991598153106	1127.693145085586	2	9	1	Cdk13	211
7708815	394.93896505066476	1415.324698165829	2	9	1	Cdk16	211
7708816	489.23401056437933	1030.6321316580102	2	9	1	Cdk16	211
7708817	623.9621455008926	1075.146591419793	2	9	1	Cdk16	211
7708818	464.9468653437055	1244.816600244095	2	9	1	Cdk16	211
7708819	406.21696115023383	1213.5992705042809	2	9	1	Cdk16	211
7708820	653.9872790657422	1042.7069946670326	2	9	1	Cdk16	211
7708821	417.1873237976464	1409.5785418577752	2	9	1	Cdk16	211
7708822	393.9400926726271	1408.3253505485561	2	9	1	Cdk16	211
7708823	426.57939415369304	1336.4810240610886	2	9	1	Cdk5rap3	211
7708824	580.2338876267352	1172.6755663884142	2	9	1	Cdk6	211
7708825	518.2363896752945	1278.852454492805	2	9	1	Cdk6	211
7708826	356.0702803895334	1359.3966964609813	2	9	1	Cdkl5	211
7708827	437.7994368859282	1272.9191244794542	2	9	1	Cdkl5	211
7708828	684.8534213414249	969.299574084496	2	9	1	Cdkn1a	211
7708829	473.9406883700973	1039.8388729831925	2	9	1	Cdon	211
7708830	308.36043165847605	1391.237297597826	2	9	1	Cdon	211
7708831	681.3208960263736	1013.7893053317143	2	9	1	Cdr2l	211
7708832	601.4570197987991	1116.0033818411982	2	9	1	Cdyl2	211
7708833	563.1485389798225	973.8598479269378	2	9	1	Cdyl2	211
7708834	497.8174612730386	1142.0982414498872	2	9	1	Cdyl2	211
7708835	508.5911059183634	1091.347911201138	2	9	1	Cdyl2	211
7708836	526.5672110799738	1226.7086706097643	2	9	1	Ceacam16	211
7708837	564.8472851948808	1076.9104527829295	2	9	1	Cebpz	211
7708838	488.9362629830446	1221.7566019469357	2	9	1	Cebpz	211
7708839	604.5287228470108	1024.8390957097015	2	9	1	Cenpf	211
7708840	579.309570959803	985.6848142570633	2	9	1	Cep152	211
7708841	541.6780258710597	1121.2389675052846	2	9	1	Cep152	211
7708842	507.96204323103154	1005.2544379928579	2	9	1	Cep164	211
7708843	506.4898179975046	1286.6762676925366	2	9	1	Cep164	211
7708844	364.53182449873697	1311.1832823527154	2	9	1	Cep164	211
7708845	548.7270584517901	996.784903800743	2	9	1	Cep170b	211
7708846	436.26666510403925	1163.270427157969	2	9	1	Cep170b	211
7708847	481.8799315539716	1214.3446618665555	2	9	1	Cep350	211
7708848	562.0509756297848	1069.6815668453542	2	9	1	Cep350	211
7708849	450.03232930866886	1182.6473702400153	2	9	1	Cep350	211
7708850	526.0318322203252	1160.9167084695632	2	9	1	Cep350	211
7708851	512.8020096981519	1079.4194913458505	2	9	1	Cep350	211
7708852	526.5386418226195	1223.5563174863605	2	9	1	Cep57	211
7708853	393.0666871060618	1379.019970774085	2	9	1	Cep57	211
7708854	373.82152171686863	1312.034499057222	2	9	1	Cep57	211
7708855	400.816254371111	1252.0482103877007	2	9	1	Cep57	211
7708856	592.3495157531095	1056.353400191538	2	9	1	Cep68	211
7708857	632.1601707948802	1043.945362922652	2	9	1	Cep85	211
7708858	350.3516767710104	1331.5948518121609	2	9	1	Cep85	211
7708859	372.67421768865347	1382.148249129601	2	9	1	Cep95	211
7708860	553.7298643786547	1028.9104080619575	2	9	1	Cep95	211
7708861	566.2729650265761	1031.546620165938	2	9	1	Cep95	211
7708862	537.8479814873847	1232.8329505214722	2	9	1	Cept1	211
7708863	448.33022591692156	1226.6947122631655	2	9	1	Cept1	211
7708864	442.37666262184376	1208.352640772358	2	9	1	Cept1	211
7708865	701.4010514304741	977.1767236087966	2	9	1	Cers3	211
7708866	593.1359508238572	1083.6049816760865	2	9	1	Cers5	211
7708867	358.0636271304765	1370.5747885729827	2	9	1	Cers5	211
7708868	567.112892251782	1168.588741159745	2	9	1	Cers5	211
7708869	543.6128093802477	1176.5807769675903	2	9	1	Cers5	211
7708870	626.6613515440164	988.3745611502054	2	9	1	Cers5	211
7708871	493.99558053400966	1251.6135574179034	2	9	1	Chd8	211
7708872	320.3520804910175	1407.4584411906528	2	9	1	Chd8	211
7708873	470.12861214940455	1236.026216747703	2	9	1	Chd8	211
7708874	492.25049566099256	1075.3418474253574	2	9	1	Chek1	211
7708875	524.9319224625233	1215.5528250430852	2	9	1	Chek1	211
7708876	410.54042317085924	1291.0563021244707	2	9	1	Chic1	211
7708877	542.2962911339018	1019.0016606128312	2	9	1	Chic1	211
7708878	526.8464272390735	1011.1303672984656	2	9	1	Chic1	211
7708879	431.8386775775057	1207.1875901251617	2	9	1	Chrm1	211
7708880	367.48836148306674	1367.8734833937242	2	9	1	Chrna5	211
7708881	606.9535300193227	1036.564499669584	2	9	1	Chst10	211
7708882	536.8872676086371	1252.139627567325	2	9	1	Chst3	211
7708883	430.95650636103096	1311.8738035295364	2	9	1	Chst3	211
7708884	483.12181257915455	1027.5666586476457	2	9	1	Chst7	211
7708885	603.9987984847332	1146.428979537694	2	9	1	Chsy1	211
7708886	359.7188946450873	1353.4035673161948	2	9	1	Chsy1	211
7708887	578.026229937518	1034.3606024075623	2	9	1	Chsy1	211
7708888	504.0068855928848	1159.6889207348588	2	9	1	Chsy1	211
7708889	353.119043149662	1348.865635108713	2	9	1	Ciapin1	211
7708890	681.7591245555502	1009.7497943279491	2	9	1	Ciapin1	211
7708891	493.5218418767024	1237.2117548845863	2	9	1	Ciapin1	211
7708892	424.14350252478823	1418.3426184840819	2	9	1	Ciapin1	211
7708893	634.2469568245194	975.7654046122288	2	9	1	Ciapin1	211
7708894	595.0720552548078	997.1597562428448	2	9	1	Ciapin1	211
7708895	450.0874329330102	1281.4375143064551	2	9	1	Cidec	211
7708896	331.0554274463735	1358.9868386663318	2	9	1	Cinp	211
7708897	601.809797496828	1098.5617105758572	2	9	1	Cinp	211
7708898	502.72105450938557	1256.4787893354032	2	9	1	Cinp	211
7708899	382.8168451900275	1239.5102184318905	2	9	1	Cinp	211
7708900	352.04597004736894	1403.4842458224662	2	9	1	Cinp	211
7708901	527.3929754401787	1208.489839180289	2	9	1	Cinp	211
7708902	496.7563575332806	1240.4338387879995	2	9	1	Cinp	211
7708903	581.4158332618277	1040.5227663622675	2	9	1	Cinp	211
7708904	639.5609151815679	1073.6600673327084	2	9	1	Cited2	211
7708905	411.60793672179915	1163.7379262226643	2	9	1	Cited2	211
7708906	526.3538043591425	1172.1952512873445	2	9	1	Cited2	211
7708907	463.1328862191566	1240.9641178386737	2	9	1	Cited2	211
7708908	633.0320779660796	993.9174775278972	2	9	1	Cited2	211
7708909	534.4757740992965	978.9471170631952	2	9	1	Cited2	211
7708910	462.1227155095785	1213.2162334450147	2	9	1	Cited2	211
7708911	549.2838982922133	984.4486566892227	2	9	1	Cited2	211
7708912	527.0271182945459	1117.546583627354	2	9	1	Cited2	211
7708913	616.8279874936175	1116.9156253969113	2	9	1	Cited2	211
7708914	447.4701188223923	1151.7327613107755	2	9	1	Cited2	211
7708915	553.3473803279514	1158.9362038535094	2	9	1	Cited2	211
7708916	541.8406518431411	1138.9417023838264	2	9	1	Cited2	211
7708917	656.3729637658494	993.3086973031883	2	9	1	Cited2	211
7708918	525.832466045158	1113.6990509815903	2	9	1	Cited2	211
7708919	519.7372454014044	989.4247077874325	2	9	1	Ckap2l	211
7708920	479.07375848994064	1058.7298000852209	2	9	1	Ckap2l	211
7708921	579.832536107099	1011.371292701429	2	9	1	Ckap4	211
7708922	369.10857308652453	1259.4667630244726	2	9	1	Ckap4	211
7708923	507.35731953796693	1113.919881120966	2	9	1	Ckap4	211
7708924	605.5454281957204	1118.3333345571418	2	9	1	Ckap4	211
7708925	516.3064358329801	1224.0177879213945	2	9	1	Ckap4	211
7708926	441.3279693089764	1262.733168975964	2	9	1	Ckap4	211
7708927	313.3539944746897	1371.906713754622	2	9	1	Ckap4	211
7708928	484.33951366072176	1143.2932108410864	2	9	1	Ckap4	211
7708929	603.3042683576036	1086.5958170756699	2	9	1	Ckap4	211
7708930	542.8500450115573	1002.3659212800725	2	9	1	Ckap4	211
7708931	457.33421194846835	1210.2588754474364	2	9	1	Ckap4	211
7708932	568.8209222572076	1077.0915045560046	2	9	1	Ckap4	211
7708933	502.8017644119458	1265.9971457412812	2	9	1	Ckap4	211
7708934	524.1000804478148	1033.3484927598843	2	9	1	Ckap4	211
7708935	504.3151925966003	1208.770976294818	2	9	1	Ckap4	211
7708936	446.83198716638316	1237.2451759994933	2	9	1	Ckap4	211
7708937	583.5449400028363	1157.3118041569323	2	9	1	Ckap4	211
7708938	448.04667175263086	1132.2463813855113	2	9	1	Ckap4	211
7708939	551.5876588312266	1037.3535531730417	2	9	1	Ckap4	211
7708940	540.3229960469598	1116.3181351259564	2	9	1	Ckap4	211
7708941	467.35342283995317	1115.3006095586184	2	9	1	Ckap4	211
7708942	364.35679809282396	1274.9590837691528	2	9	1	Ckap4	211
7708943	592.831830455465	992.3823426616195	2	9	1	Ckap4	211
7708944	612.5627062132505	1037.368599477647	2	9	1	Ckap4	211
7708945	568.3246105080287	1062.8470657492733	2	9	1	Ckap4	211
7708946	440.34173189253545	1208.2555247487676	2	9	1	Ckap4	211
7708947	441.5855207545215	1230.9965165831948	2	9	1	Ckap4	211
7708948	402.8935357757034	1231.4120961149515	2	9	1	Clcf1	211
7708949	341.6801036310978	1328.2997871072141	2	9	1	Clcf1	211
7708950	469.136797289837	1115.9577809938737	2	9	1	Clcf1	211
7708951	584.6989947405332	1161.426794781992	2	9	1	Clcf1	211
7708952	565.5911144321166	1230.432847002695	2	9	1	Clcf1	211
7708953	465.64287557950774	1076.22011777862	2	9	1	Clcf1	211
7708954	539.8930455187605	1129.1552954143092	2	9	1	Clcn2	211
7708955	592.1073871770773	1144.81766921257	2	9	1	Clcn6	211
7708956	672.3389070989356	995.0633268995138	2	9	1	Clec16a	211
7708957	321.46994598572434	1360.6569874284899	2	9	1	Clec16a	211
7708958	672.8349864458995	985.0655978758255	2	9	1	Clec16a	211
7708959	669.1723194767329	1024.8450289409789	2	9	1	Clec1a	211
7708960	463.8225695436668	1171.97827984918	2	9	1	Clip1	211
7708961	462.1046558229847	1120.4699764127154	2	9	1	Clip1	211
7708962	523.5576391004001	1264.0954207501927	2	9	1	Clvs1	211
7708963	533.7037174890532	1004.6866815390376	2	9	1	Cmtm3	211
7708964	422.7555741650976	1210.8473702460192	2	9	1	Cmtm3	211
7708965	464.48631073407495	1160.618919488217	2	9	1	Cmtm3	211
7708966	522.7089456693321	1031.6749288833637	2	9	1	Cmtm3	211
7708967	613.6740572383914	1014.5765280452139	2	9	1	Cmtm4	211
7708968	534.9584038623074	1222.1277967203594	2	9	1	Cmtm4	211
7708969	363.7028633683565	1263.4641752233606	2	9	1	Cmtm4	211
7708970	692.4037855547181	1002.3433074553561	2	9	1	Cmtm4	211
7708971	393.94941728660007	1233.477879838285	2	9	1	Cmtm4	211
7708972	504.4234816554357	1202.0052079523398	2	9	1	Cmtm4	211
7708973	396.43453900859544	1318.454222546753	2	9	1	Cmtm4	211
7708974	393.4429559467548	1273.2165238398761	2	9	1	Cmtm4	211
7708975	422.88248747396693	1211.335512921458	2	9	1	Cmtm6	211
7708976	549.096222266685	1147.6465995709532	2	9	1	Cmtm6	211
7708977	345.49738115273357	1332.3615950491844	2	9	1	Cmtm6	211
7708978	467.95921484970336	1102.6951610838553	2	9	1	Cmtr1	211
7708979	615.4501983277888	982.8484581986656	2	9	1	Cmya5	211
7708980	610.0363321373171	1119.585066747721	2	9	1	Cnga3	211
7708981	557.8197131995446	1203.1697630513254	2	9	1	Cnga3	211
7708982	537.9749720225612	999.7585330009023	2	9	1	Cnga4	211
7708983	569.8333915946258	1227.624523630524	2	9	1	Cnksr3	211
7708984	426.7326099263675	1238.7927598570025	2	9	1	Cnnm2	211
7708985	343.0108771778364	1351.0826865758359	2	9	1	Cnnm2	211
7708986	468.94675345915005	1100.7629687980675	2	9	1	Cnot1	211
7708987	551.9126314544209	1041.820509833784	2	9	1	Cnot1	211
7708988	419.1777611705618	1283.6397712065332	2	9	1	Cnot1	211
7708989	612.3491454014902	1143.5254836112063	2	9	1	Cnot1	211
7708990	357.6378701749568	1333.9933674377526	2	9	1	Cnot10	211
7708991	453.46372273147506	1344.8319921539687	2	9	1	Cnot4	211
7708992	402.7274039068816	1383.4428622178812	2	9	1	Cnpy1	211
7708993	386.22184347829506	1417.17613036176	2	9	1	Cnpy1	211
7708994	517.8135088590775	1001.109747728058	2	9	1	Cnpy1	211
7708995	509.5040608566532	1078.6447289798725	2	9	1	Cnpy3	211
7708996	400.48103728469624	1239.0667586691154	2	9	1	Cnpy3	211
7708997	439.4909875435537	1252.565502721826	2	9	1	Cnpy3	211
7708998	548.2402030542817	1076.654203313083	2	9	1	Cnpy3	211
7708999	403.90817683681155	1236.3507263254285	2	9	1	Cnr2	211
7709000	454.3477802842747	1136.496434003515	2	9	1	Cnst	211
7709001	404.824737869897	1312.4435512219436	2	9	1	Cntnap3	211
7709002	421.9998756284267	1181.9716203510889	2	9	1	Cntnap5b	211
7709003	460.0461636157372	1115.8219091340209	2	9	1	Cntrob	211
7709004	441.2036651781945	1388.713270482606	2	9	1	Cntrob	211
7709005	518.1273254134951	1025.6350568746102	2	9	1	Cog4	211
7709006	466.7990899696064	1215.8665989688923	2	9	1	Cog4	211
7709007	359.24590075467194	1342.5741580098465	2	9	1	Cog4	211
7709008	395.78764630615774	1241.587939959511	2	9	1	Cog4	211
7709009	587.9018625054837	967.6628691517783	2	9	1	Cog4	211
7709010	594.6364330379672	1005.6661466966857	2	9	1	Cog4	211
7709011	605.2883768992747	1024.5382063171878	2	9	1	Cog5	211
7709012	407.81060838758657	1318.8717803987581	2	9	1	Cog8	211
7709013	476.3747515381206	1254.454871749441	2	9	1	Coil	211
7709014	546.7580894635227	1145.1324853747035	2	9	1	Coil	211
7709015	590.5630103505108	1233.0619210088335	2	9	1	Coil	211
7709016	561.5841140480596	1098.5774886627323	2	9	1	Col11a1	211
7709017	405.0718506066102	1273.9972097309076	2	9	1	Col11a1	211
7709018	597.5309850991964	1069.8547700443348	2	9	1	Col11a1	211
7709019	624.3071496973478	999.335925744972	2	9	1	Col11a2	211
7709020	558.9876943320921	1177.5819152516974	2	9	1	Col1a1	211
7709021	526.9184267416579	1234.3005976134275	2	9	1	Col1a1	211
7709022	487.3105180293756	1108.491397711623	2	9	1	Col1a1	211
7709023	578.7178826398635	981.3341353837759	2	9	1	Col1a1	211
7709024	579.19377677923	1110.4112878092753	2	9	1	Col1a1	211
7709025	587.2735285182359	1149.3618276061343	2	9	1	Col1a1	211
7709026	491.2924394797817	1020.9725208440412	2	9	1	Col1a1	211
7709027	367.1120771273221	1268.368498306008	2	9	1	Col1a1	211
7709028	453.1232628499919	1266.468319519584	2	9	1	Col1a1	211
7709029	417.1604702171631	1231.1727895083932	2	9	1	Col1a1	211
7709030	529.2637261625885	1152.544785011958	2	9	1	Col1a1	211
7709031	554.4244638096525	1032.369687194255	2	9	1	Col1a1	211
7709032	572.2349696117075	1181.0977158206658	2	9	1	Col1a1	211
7709033	450.2145337808266	1187.706612095347	2	9	1	Col1a1	211
7709034	502.217050951294	1190.2672710794361	2	9	1	Col1a1	211
7709035	479.01447894923126	1147.235850319198	2	9	1	Col1a1	211
7709036	541.4660767593281	979.5407901143788	2	9	1	Col1a1	211
7709037	439.1930548065457	1105.2498610702062	2	9	1	Col1a1	211
7709038	461.41484783096473	1231.4742877515725	2	9	1	Col1a1	211
7709039	473.83380174225766	1087.2233836872895	2	9	1	Col1a1	211
7709040	483.60833295394565	1282.0052845619243	2	9	1	Col1a1	211
7709041	569.9626063704378	1200.0970627582883	2	9	1	Col1a1	211
7709042	517.8255568344736	1098.275716909346	2	9	1	Col1a1	211
7709043	615.0280229231498	1093.111038853925	2	9	1	Col1a1	211
7709044	540.2520800584335	1163.5587130679546	2	9	1	Col1a1	211
7709045	431.2610305387827	1145.9301783254032	2	9	1	Col1a1	211
7709046	495.99309620634205	1167.2576117162428	2	9	1	Col1a1	211
7709047	442.9898968522446	1132.1579573568936	2	9	1	Col1a1	211
7709048	486.62231775710876	1055.2348645520644	2	9	1	Col1a1	211
7709049	431.1736501537745	1221.1879517674515	2	9	1	Col1a1	211
7709050	601.4028514701644	1039.366692312478	2	9	1	Col1a1	211
7709051	461.10106216361817	1071.2069679443302	2	9	1	Col1a1	211
7709052	500.6145503795401	1278.2746255733864	2	9	1	Col1a1	211
7709053	527.4731255246327	1187.2962171979402	2	9	1	Col1a1	211
7709054	590.0498942732726	1071.747311065387	2	9	1	Col1a1	211
7709055	401.6775538201004	1215.153123360576	2	9	1	Col1a1	211
7709056	527.8425696355437	1084.5359583928512	2	9	1	Col1a1	211
7709057	479.96060174596107	1193.7418093852832	2	9	1	Col1a1	211
7709058	461.7296495490579	1175.7186621588194	2	9	1	Col1a1	211
7709059	498.10692600004745	1069.4998405981164	2	9	1	Col1a1	211
7709060	463.60858337592185	1279.9818278752557	2	9	1	Col1a1	211
7709061	420.81378015935695	1314.6857531413411	2	9	1	Col1a1	211
7709062	516.197279874297	1208.5354816129195	2	9	1	Col1a1	211
7709063	501.26925800833806	1145.2614409888445	2	9	1	Col1a1	211
7709064	438.4592812737511	1191.1932891839883	2	9	1	Col1a1	211
7709065	528.6350071915284	1048.0329678123599	2	9	1	Col1a1	211
7709066	491.2844202673966	1131.248261052233	2	9	1	Col1a1	211
7709067	469.1395984270909	1038.7129231858426	2	9	1	Col1a1	211
7709068	555.453878283917	991.3082402645077	2	9	1	Col1a1	211
7709069	599.4697548695779	981.6083825236122	2	9	1	Col1a1	211
7709070	455.79238925730783	1121.2060299531176	2	9	1	Col1a1	211
7709071	491.4182802301849	1231.2590486640647	2	9	1	Col1a1	211
7709072	590.7292905819758	972.5972204163495	2	9	1	Col1a1	211
7709073	481.9811818987447	1176.2422707764451	2	9	1	Col1a1	211
7709074	569.980309176316	1155.9642327003758	2	9	1	Col1a1	211
7709075	526.2767818891815	1141.0399750086995	2	9	1	Col1a1	211
7709076	464.90789754940295	1237.72893636159	2	9	1	Col1a1	211
7709077	533.1885810442946	1217.556176989699	2	9	1	Col1a1	211
7709078	466.36959441723997	1055.7114980421081	2	9	1	Col1a1	211
7709079	436.86375547294745	1273.2000213274366	2	9	1	Col1a1	211
7709080	617.6570258040534	1037.1352859388694	2	9	1	Col1a1	211
7709081	477.8784703578047	1264.2467487365107	2	9	1	Col1a1	211
7709082	546.9055849877348	1247.075201215246	2	9	1	Col1a1	211
7709083	525.8889625556299	1259.5520972951213	2	9	1	Col1a1	211
7709084	468.4623558973941	1191.2280468505965	2	9	1	Col1a1	211
7709085	549.9542248961918	1205.574395224403	2	9	1	Col1a1	211
7709086	566.186490578249	1222.3449878389183	2	9	1	Col1a1	211
7709087	474.786244532514	1128.228798877546	2	9	1	Col1a1	211
7709088	444.25343513237635	1153.6961106715507	2	9	1	Col1a1	211
7709089	587.4394616439016	1006.5970639355913	2	9	1	Col1a1	211
7709090	585.2494609799772	1169.8616773902233	2	9	1	Col1a1	211
7709091	489.1482797393526	1248.258175130565	2	9	1	Col1a1	211
7709092	492.3914704803857	1039.2398808063576	2	9	1	Col1a1	211
7709093	486.01000356728207	1151.7444059713268	2	9	1	Col1a1	211
7709094	577.2392875588736	1177.8531857649014	2	9	1	Col1a1	211
7709095	448.9105319332579	1233.959931530302	2	9	1	Col1a1	211
7709096	600.5808803183035	1101.1223226071775	2	9	1	Col1a1	211
7709097	480.3846809885722	1060.9552479625654	2	9	1	Col1a1	211
7709098	591.0329347396058	1141.6153608070854	2	9	1	Col1a1	211
7709099	521.1465104553743	1037.5232580174143	2	9	1	Col1a1	211
7709100	494.13177332359146	1047.7429399886137	2	9	1	Col1a1	211
7709101	596.9548428940209	994.1067699240502	2	9	1	Col1a1	211
7709102	482.6581349214796	1023.9770051663984	2	9	1	Col1a1	211
7709103	481.69481547721114	1207.4952433341937	2	9	1	Col1a1	211
7709104	603.3989581592712	1080.657320038644	2	9	1	Col1a1	211
7709105	609.6596833888589	1034.125675069018	2	9	1	Col1a1	211
7709106	521.7384881826113	1173.5382151543504	2	9	1	Col1a1	211
7709107	543.6116567060111	1069.5526460436906	2	9	1	Col1a1	211
7709108	498.6551600729952	1027.9961795699114	2	9	1	Col1a1	211
7709109	594.7658219647474	1156.6213115411565	2	9	1	Col1a1	211
7709110	489.02178753848864	1141.9968718981272	2	9	1	Col1a1	211
7709111	390.91013243939983	1229.141984179801	2	9	1	Col1a1	211
7709112	507.91771227777014	1018.0058002236287	2	9	1	Col1a1	211
7709113	538.5742382175085	1101.3000839208175	2	9	1	Col1a1	211
7709114	575.0596093273361	1117.0942658854667	2	9	1	Col1a1	211
7709115	398.0709378014567	1209.5408127393132	2	9	1	Col1a1	211
7709116	543.1598889511265	1243.0704353829287	2	9	1	Col1a1	211
7709117	480.2742435742971	1036.2939245879368	2	9	1	Col1a1	211
7709118	518.6608025134818	1140.8682421084698	2	9	1	Col1a1	211
7709119	545.2494102136947	1166.3147675359048	2	9	1	Col1a1	211
7709120	510.88255435001355	1239.9113380747856	2	9	1	Col1a1	211
7709121	548.4043288116786	1033.304459485248	2	9	1	Col1a1	211
7709122	537.3804902094915	1052.7937433878278	2	9	1	Col1a1	211
7709123	495.03503685508923	1131.0027210906335	2	9	1	Col1a1	211
7709124	409.9214029105906	1221.1632411538076	2	9	1	Col1a1	211
7709125	573.7269613544256	1188.100112042478	2	9	1	Col1a1	211
7709126	456.4045218265446	1239.9693304935267	2	9	1	Col1a1	211
7709127	479.0259078193531	1137.484807129132	2	9	1	Col1a1	211
7709128	550.4573986542084	987.8021132611128	2	9	1	Col1a1	211
7709129	481.00548987198727	1155.2389300878626	2	9	1	Col1a1	211
7709130	551.2196688327067	977.3018393507178	2	9	1	Col1a1	211
7709131	494.90868437826384	1239.7640176665093	2	9	1	Col1a1	211
7709132	484.2919096072557	1166.2067234585263	2	9	1	Col1a1	211
7709133	495.91956219604555	1230.5142154129421	2	9	1	Col1a1	211
7709134	500.1279454521188	1164.3228266005187	2	9	1	Col1a1	211
7709135	532.714377619366	1235.3636339169389	2	9	1	Col1a1	211
7709136	507.2200902484915	1188.0228818776231	2	9	1	Col1a1	211
7709137	507.1512973064486	1144.3299608037198	2	9	1	Col1a1	211
7709138	574.2083007158599	989.0798266129277	2	9	1	Col1a1	211
7709139	463.4023233366609	1076.4541423470603	2	9	1	Col1a1	211
7709140	536.9717747746225	1189.3075546029118	2	9	1	Col1a1	211
7709141	461.0294233931177	1248.2818095517814	2	9	1	Col1a1	211
7709142	520.0376299821818	1131.0317826362602	2	9	1	Col1a1	211
7709143	489.6365784742606	1043.2371072365352	2	9	1	Col1a1	211
7709144	482.86929718649037	1057.480765280843	2	9	1	Col1a1	211
7709145	530.0189053819928	1148.0451705809335	2	9	1	Col1a1	211
7709146	495.91510809687406	1234.264636252506	2	9	1	Col1a1	211
7709147	465.19838272623883	1223.9540018215087	2	9	1	Col1a1	211
7709148	570.2428702750886	1067.3989352881588	2	9	1	Col1a1	211
7709149	574.5549534945396	1202.6402333595627	2	9	1	Col20a1	211
7709150	407.8348316179422	1202.5430852093489	2	9	1	Col5a2	211
7709151	509.88836385770026	1030.5940613545395	2	9	1	Col5a2	211
7709152	469.80494588417355	1271.3097206309333	2	9	1	Col5a2	211
7709153	502.832060426663	1188.3284217189064	2	9	1	Col5a2	211
7709154	602.2473649424135	1095.700185365766	2	9	1	Col5a2	211
7709155	468.57000097866336	1229.8126225213437	2	9	1	Col5a2	211
7709156	487.5965406025173	1151.8260423651689	2	9	1	Col5a2	211
7709157	539.5994317045116	1250.178380288944	2	9	1	Col5a2	211
7709158	549.081711163124	1178.5959330172122	2	9	1	Col5a2	211
7709159	385.22109225808754	1231.2597671002397	2	9	1	Col5a2	211
7709160	560.6106784151837	1095.8569752764538	2	9	1	Col5a2	211
7709161	577.8541608866703	1110.1119399530457	2	9	1	Col5a2	211
7709162	494.85115631734027	1137.3298115917846	2	9	1	Col5a2	211
7709163	472.3744338104662	1077.8266167912354	2	9	1	Col5a2	211
7709164	511.62950317289386	1054.842712584118	2	9	1	Col5a2	211
7709165	619.6038736429155	983.1469500326298	2	9	1	Col5a2	211
7709166	412.34810526689796	1164.5477852880335	2	9	1	Col5a2	211
7709167	450.10193158277065	1145.3129856372107	2	9	1	Col5a2	211
7709168	533.1468052055552	1001.6048090028785	2	9	1	Col5a2	211
7709169	522.5540675559417	1261.579535575597	2	9	1	Col5a2	211
7709170	496.604998939055	1126.3313259981433	2	9	1	Col5a2	211
7709171	474.5659339683109	1245.397009040021	2	9	1	Col5a2	211
7709172	322.88115850830445	1407.1242982470644	2	9	1	Col6a1	211
7709173	603.3269392964132	1044.0691910251148	2	9	1	Col6a1	211
7709174	478.8593389201815	1255.3447431988145	2	9	1	Col6a1	211
7709175	515.345773489574	1169.83674219256	2	9	1	Col6a1	211
7709176	591.0918401058096	1135.573287646306	2	9	1	Col6a1	211
7709177	418.11709565822576	1310.1061921067746	2	9	1	Col6a1	211
7709178	535.8519546727472	1204.0839958704632	2	9	1	Col6a1	211
7709179	593.5663750498244	982.3192550630966	2	9	1	Col6a1	211
7709180	372.35866031431806	1266.3628946551928	2	9	1	Col6a1	211
7709181	501.0869122296032	1118.337906907135	2	9	1	Col6a1	211
7709182	532.5676396587268	998.0799750767712	2	9	1	Col6a1	211
7709183	482.9327192845217	1173.9205012837108	2	9	1	Col6a1	211
7709184	485.35227715106635	1212.0927725751674	2	9	1	Col6a1	211
7709185	414.63673678424635	1428.359434602647	2	9	1	Col6a1	211
7709186	492.8428065495408	1154.5900963378392	2	9	1	Col6a1	211
7709187	406.75170222118953	1227.0216246652283	2	9	1	Col6a1	211
7709188	580.820500630277	1009.3222130855974	2	9	1	Col6a1	211
7709189	458.412255281217	1119.3976108793397	2	9	1	Col6a1	211
7709190	519.3542462236406	1219.087211844629	2	9	1	Col6a1	211
7709191	611.3309181868623	1067.818413767619	2	9	1	Col6a1	211
7709192	488.8351986073799	1109.5897268071321	2	9	1	Col6a1	211
7709193	525.3754569737463	1220.2867320216621	2	9	1	Col6a2	211
7709194	602.191535303899	1135.73160095395	2	9	1	Col6a2	211
7709195	481.8388129925658	1064.4248052163819	2	9	1	Col6a2	211
7709196	405.7964959586893	1208.7986485430342	2	9	1	Col6a2	211
7709197	550.71150608479	1139.2548823016145	2	9	1	Col6a2	211
7709198	590.1309650648442	999.0363390983958	2	9	1	Col6a2	211
7709199	508.7837717023544	1259.7314882899777	2	9	1	Col6a2	211
7709200	627.6598066535825	1088.236630220187	2	9	1	Col6a2	211
7709201	439.8148703565068	1272.7596415795301	2	9	1	Col6a2	211
7709202	476.22176267521246	1144.8857867166319	2	9	1	Col6a2	211
7709203	496.4300570965765	1031.8190625522373	2	9	1	Col6a2	211
7709204	604.1320097631748	1040.7095266505028	2	9	1	Col6a2	211
7709205	544.2476533414622	1210.2325408773236	2	9	1	Col6a2	211
7709206	524.3221006648564	1105.9890343412987	2	9	1	Col6a2	211
7709207	547.4130551323078	1034.5439626430466	2	9	1	Col6a2	211
7709208	391.3116424888392	1229.5482050483004	2	9	1	Col6a2	211
7709209	411.3031910266964	1226.7896131786558	2	9	1	Col6a2	211
7709210	666.3251729683346	975.8417640684723	2	9	1	Col6a2	211
7709211	477.2926942976723	1254.4983838487683	2	9	1	Col6a2	211
7709212	470.23126465354625	1119.7999751740747	2	9	1	Col6a2	211
7709213	507.416761636624	1012.0709420797346	2	9	1	Col6a2	211
7709214	560.8870065435232	990.0534852543623	2	9	1	Col6a2	211
7709215	578.4003953720231	1031.2804554043983	2	9	1	Col6a2	211
7709216	502.42337050438584	1022.319746334387	2	9	1	Col6a2	211
7709217	577.8712759700617	1190.3516273758846	2	9	1	Col6a2	211
7709218	491.5285120256169	1235.4984781487658	2	9	1	Col6a2	211
7709219	504.4351140370878	1048.559348537697	2	9	1	Col6a2	211
7709220	616.3778789977052	1012.5191069056018	2	9	1	Col6a2	211
7709221	567.4342343826874	1094.2630898227542	2	9	1	Col6a2	211
7709222	419.53298942395065	1190.548727947893	2	9	1	Col6a2	211
7709223	583.123226369743	977.7972082558742	2	9	1	Col6a2	211
7709224	566.8911467234285	1002.7960320528875	2	9	1	Col6a2	211
7709225	372.4424155438339	1262.6788243483122	2	9	1	Col6a2	211
7709226	460.2231960633282	1095.3136289542178	2	9	1	Col6a2	211
7709227	471.01430012593164	1189.7745478279473	2	9	1	Col6a2	211
7709228	447.49208744942274	1125.5587924469917	2	9	1	Col6a2	211
7709229	557.2581778820168	1242.2148999932388	2	9	1	Col6a2	211
7709230	527.7195418383981	1138.765850554737	2	9	1	Col6a2	211
7709231	476.2720312709829	1210.26480905987	2	9	1	Col6a2	211
7709232	611.1597141913248	1075.4989678623417	2	9	1	Col6a2	211
7709233	590.6343181669868	1006.7832768958592	2	9	1	Col6a2	211
7709234	499.3820485998196	1217.2998519600374	2	9	1	Col6a2	211
7709235	552.134361484739	977.5620981544489	2	9	1	Col6a2	211
7709236	448.9230930993977	1236.7308175491116	2	9	1	Col6a2	211
7709237	523.1487343722745	1022.2453104803368	2	9	1	Col6a2	211
7709238	604.6355742246441	1019.7719764028304	2	9	1	Col6a2	211
7709239	475.44002928727355	1037.077251815248	2	9	1	Col6a2	211
7709240	458.4651050535048	1077.0709789023429	2	9	1	Col6a2	211
7709241	444.57112832351913	1289.7512454886496	2	9	1	Col6a2	211
7709242	489.2220805127576	1114.7927515590632	2	9	1	Col6a2	211
7709243	473.20653360382335	1070.0664931097695	2	9	1	Col6a2	211
7709244	418.54188950064713	1208.5427494986452	2	9	1	Col6a2	211
7709245	446.56267669863473	1273.5062091324837	2	9	1	Col6a2	211
7709246	527.5045028932972	1087.3989371931773	2	9	1	Col6a2	211
7709247	579.6546054694124	1041.27625376925	2	9	1	Col6a2	211
7709248	543.4923123919507	1198.4870669414108	2	9	1	Col6a2	211
7709249	506.4448367452788	1070.5505124963063	2	9	1	Col6a2	211
7709250	491.4249413325034	1017.3267586822637	2	9	1	Col6a2	211
7709251	592.199598575119	1145.4828374005783	2	9	1	Col6a2	211
7709252	523.516233108008	1233.7338333950024	2	9	1	Col6a2	211
7709253	388.5580580707197	1220.0529307972956	2	9	1	Col6a2	211
7709254	464.21322048974105	1077.3181838071766	2	9	1	Col6a2	211
7709255	473.46888234945277	1096.306978841877	2	9	1	Col6a2	211
7709256	489.5336419258275	1244.7460239976767	2	9	1	Col6a2	211
7709257	485.20189575473654	1069.3110866248633	2	9	1	Col6a2	211
7709258	402.2936762027503	1200.0535800233445	2	9	1	Col6a2	211
7709259	505.2158699972446	1113.7855175444863	2	9	1	Col6a2	211
7709260	412.3004598672515	1221.790931141377	2	9	1	Col6a2	211
7709261	566.6451526891763	1011.543049895962	2	9	1	Col6a2	211
7709262	442.74503919370727	1128.060062115649	2	9	1	Col6a2	211
7709263	603.1444988315073	1068.370020645465	2	9	1	Col6a2	211
7709264	392.55845115126925	1223.7995820892497	2	9	1	Col6a2	211
7709265	471.2328753349491	1124.0480832299309	2	9	1	Col6a2	211
7709266	597.3701220964451	981.7890597586908	2	9	1	Col6a2	211
7709267	577.129650382226	986.5470573265344	2	9	1	Col6a2	211
7709268	496.27373305828905	1229.248455293493	2	9	1	Col6a2	211
7709269	547.1593866349832	1026.546953330881	2	9	1	Col6a2	211
7709270	610.5859560669514	1014.6431419485816	2	9	1	Col6a2	211
7709271	469.20668267396064	1067.3193961363309	2	9	1	Col6a2	211
7709272	406.2723675794917	1197.8967888413101	2	9	1	Col6a2	211
7709273	532.5893544196356	991.4605332161088	2	9	1	Copb2	211
7709274	326.61243361103936	1389.3348902129096	2	9	1	Copb2	211
7709275	668.4716828671163	1033.475563004762	2	9	1	Copb2	211
7709276	370.60814369709163	1296.1139675643592	2	9	1	Copb2	211
7709277	327.35887325975347	1429.0741541450247	2	9	1	Copb2	211
7709278	436.8330093471983	1382.346002895133	2	9	1	Copb2	211
7709279	413.8469403566935	1287.6198361522854	2	9	1	Copb2	211
7709280	582.8259323179198	988.2156295234621	2	9	1	Copb2	211
7709281	633.8117774559137	991.2190514676884	2	9	1	Copb2	211
7709282	593.4977080804885	1027.466408659163	2	9	1	Copb2	211
7709283	429.0900623223027	1321.1121093296902	2	9	1	Copb2	211
7709284	583.8231902509804	1018.4574705982716	2	9	1	Copb2	211
7709285	429.1773644063697	1311.013410718412	2	9	1	Copb2	211
7709286	375.85100605763216	1365.8453705583502	2	9	1	Copb2	211
7709287	583.2605842929586	1165.4642614071672	2	9	1	Copg2	211
7709288	417.39347547382846	1196.179850216363	2	9	1	Copg2	211
7709289	599.2772096468611	1073.233918689155	2	9	1	Copg2	211
7709290	543.7560076253252	1221.6959454165178	2	9	1	Copg2	211
7709291	397.25539132387917	1269.6909597036574	2	9	1	Cops4	211
7709292	651.5154324121165	1009.8007551861663	2	9	1	Cops4	211
7709293	541.2416813642795	1205.9866533440488	2	9	1	Cops4	211
7709294	596.6740320268678	1170.7296703114823	2	9	1	Cops4	211
7709295	346.9834926268529	1407.652076723287	2	9	1	Cops4	211
7709296	619.2743436224983	998.04568860485	2	9	1	Cops4	211
7709297	390.99661087179965	1312.9308612741836	2	9	1	Cops4	211
7709298	369.49027085275014	1358.9167731213038	2	9	1	Cops4	211
7709299	640.0128033224122	1030.2941799051698	2	9	1	Cops4	211
7709300	656.5051469278558	1049.5439910783007	2	9	1	Cops4	211
7709301	623.2647539182074	1036.2890962060724	2	9	1	Cops4	211
7709302	450.58070919207745	1285.7808868598822	2	9	1	Cops4	211
7709303	379.7114195985706	1339.084411857741	2	9	1	Cops7b	211
7709304	394.72321925865475	1226.6111766098516	2	9	1	Cops7b	211
7709305	348.71461986553123	1366.0743429509264	2	9	1	Cops7b	211
7709306	366.21423048521586	1341.5819679617096	2	9	1	Cops7b	211
7709307	464.29822585269056	1085.7281945416398	2	9	1	Coro1c	211
7709308	425.3491213285586	1408.4491799338869	2	9	1	Coro1c	211
7709309	458.57477577317303	1264.2098923303488	2	9	1	Coro1c	211
7709310	380.09825863272954	1368.7099518827492	2	9	1	Coro1c	211
7709311	611.0269898756499	1047.7110374700515	2	9	1	Coro1c	211
7709312	346.40932990015403	1317.7021498842112	2	9	1	Coro1c	211
7709313	386.0883631064215	1304.7160772063685	2	9	1	Coro1c	211
7709314	458.08449705671853	1331.4527071997143	2	9	1	Coro1c	211
7709315	463.8224998767538	1253.210432628627	2	9	1	Coro1c	211
7709316	329.3584522834761	1401.7137581899476	2	9	1	Coro1c	211
7709317	410.84417874635915	1363.7059954789954	2	9	1	Coro1c	211
7709318	685.1214875132796	1017.294856126233	2	9	1	Coro1c	211
7709319	481.29241130534683	1057.7287790699277	2	9	1	Coro1c	211
7709320	431.07642309314156	1254.9647569628144	2	9	1	Coro1c	211
7709321	476.57051812511537	1248.7089472847165	2	9	1	Coro1c	211
7709322	350.09206429890975	1303.2213167697982	2	9	1	Coro1c	211
7709323	567.4298420705564	1032.3472180019112	2	9	1	Coro2a	211
7709324	350.6301529575732	1405.3104875110118	2	9	1	Cox15	211
7709325	532.6963440522494	980.124124731698	2	9	1	Cox15	211
7709326	436.02549276154144	1216.111887738891	2	9	1	Cp	211
7709327	344.2899976532792	1321.750632217304	2	9	1	Cp	211
7709328	581.6327608963061	1176.7767286703631	2	9	1	Cp	211
7709329	448.02908912537913	1144.1108589078283	2	9	1	Cp	211
7709330	368.54284540256856	1249.8215744590643	2	9	1	Cpeb4	211
7709331	585.7348436782231	1225.6452320002877	2	9	1	Cpox	211
7709332	332.8070068755221	1326.613884986059	2	9	1	Cpox	211
7709333	659.7416938731084	1038.3874359730376	2	9	1	Cpox	211
7709334	509.75661090790396	1242.8896483297756	2	9	1	Cpox	211
7709335	623.1053407647647	1064.0678478212403	2	9	1	Cpox	211
7709336	490.73500181040873	1123.8084407165816	2	9	1	Cpped1	211
7709337	323.162644123393	1399.2092496402468	2	9	1	Cpped1	211
7709338	385.93562091135897	1307.744750838235	2	9	1	Cpped1	211
7709339	352.6018321252199	1284.7664182486265	2	9	1	Cpq	211
7709340	484.14250788868	1169.5500805753202	2	9	1	Cpq	211
7709341	395.4795455432097	1278.8509256969314	2	9	1	Cpsf3	211
7709342	527.990228939607	1217.608585371764	2	9	1	Cpsf3	211
7709343	534.9975620634181	1131.1052213667751	2	9	1	Cpsf3	211
7709344	443.991653344905	1150.3488834730192	2	9	1	Cpsf3	211
7709345	571.9934768178442	1203.361422203042	2	9	1	Cpsf3	211
7709346	620.0104882052027	1013.6064625245499	2	9	1	Cpsf3	211
7709347	322.0869802793175	1349.878007998948	2	9	1	Cpsf3	211
7709348	440.5840870755637	1322.8827033136902	2	9	1	Cpsf3	211
7709349	609.2617726914222	990.6046718066448	2	9	1	Cpsf3	211
7709350	391.9804766221002	1264.850099377386	2	9	1	Cpsf3	211
7709351	449.06704601268365	1093.1940049805232	2	9	1	Cpsf4	211
7709352	514.1335093109373	1211.7959184421873	2	9	1	Cpsf4	211
7709353	528.6062921025189	1078.084353621749	2	9	1	Cpsf4	211
7709354	411.5084841304414	1421.657814559673	2	9	1	Cpsf6	211
7709355	393.16281727761003	1371.14528520568	2	9	1	Cpsf6	211
7709356	501.76975742367915	1140.597016685787	2	9	1	Cpsf7	211
7709357	645.5055658249487	1045.8675461289542	2	9	1	Cpsf7	211
7709358	531.2747172134309	976.3707113594196	2	9	1	Cpsf7	211
7709359	525.030885439203	1234.580346140895	2	9	1	Cpsf7	211
7709360	320.7807094337348	1385.0540567232747	2	9	1	Cpsf7	211
7709361	609.5049004101749	1145.8522289903642	2	9	1	Cpsf7	211
7709362	371.7742311491435	1379.0578194344164	2	9	1	Cpsf7	211
7709363	391.7682788028889	1320.9294480844987	2	9	1	Cpt2	211
7709364	326.4236376768081	1359.6598922048329	2	9	1	Cr2	211
7709365	495.6154825230293	1179.0304662185374	2	9	1	Creb3l1	211
7709366	672.8438741727832	1019.0524492624568	2	9	1	Creb3l1	211
7709367	543.6087252044846	1242.5227945959707	2	9	1	Creb3l1	211
7709368	454.8707527842086	1139.0354034976867	2	9	1	Creb3l1	211
7709369	489.83053624444227	1154.8781203714304	2	9	1	Creb3l1	211
7709370	447.85315239391275	1177.7918617670011	2	9	1	Creb3l1	211
7709371	544.9320811374268	990.0626023350047	2	9	1	Creld1	211
7709372	503.829919428998	1140.9675569296492	2	9	1	Crim1	211
7709373	598.8099946142192	1105.1982294837403	2	9	1	Crim1	211
7709374	485.8644218818702	1271.7066264726675	2	9	1	Crim1	211
7709375	462.8835550593644	1074.986657409271	2	9	1	Crim1	211
7709376	578.8304709392839	1178.9445775214106	2	9	1	Crim1	211
7709377	467.0947266750365	1182.7216882506323	2	9	1	Crim1	211
7709378	529.8567189429009	1261.946902084344	2	9	1	Crim1	211
7709379	448.8603857472885	1237.7197579375904	2	9	1	Crim1	211
7709380	543.6472336806622	976.9392305389814	2	9	1	Crkl	211
7709381	404.9763321575979	1418.6118428907153	2	9	1	Crkl	211
7709382	371.9648982390578	1255.1499347325805	2	9	1	Crkl	211
7709383	455.656057136915	1146.765566012099	2	9	1	Crkl	211
7709384	638.8472758709563	1049.980977452932	2	9	1	Crkl	211
7709385	618.3810530154432	971.6820207816221	2	9	1	Crkl	211
7709386	551.2577701396228	1237.9580575244402	2	9	1	Crlf1	211
7709387	476.1587019833347	1144.6966372680185	2	9	1	Crlf3	211
7709388	404.93894699861386	1247.6907004482402	2	9	1	Crlf3	211
7709389	605.1359863143722	1144.6744801403743	2	9	1	Crlf3	211
7709390	584.1561732391943	1240.661182430763	2	9	1	Crlf3	211
7709391	385.21011845582467	1350.4259917360687	2	9	1	Crlf3	211
7709392	423.42673920369543	1195.696722828734	2	9	1	Crlf3	211
7709393	586.5975147373408	978.6906177057481	2	9	1	Crot	211
7709394	497.8721057368291	1140.6205598776507	2	9	1	Crot	211
7709395	420.4423513613449	1392.7627172934006	2	9	1	Crtac1	211
7709396	646.0282511603701	1042.8640846526353	2	9	1	Cs	211
7709397	351.65185107046335	1421.2036086265562	2	9	1	Cs	211
7709398	433.2536817589026	1340.326107002407	2	9	1	Cs	211
7709399	550.0406055708949	973.1062054928575	2	9	1	Cs	211
7709400	391.35282954178734	1283.8646658475882	2	9	1	Cs	211
7709401	526.2713498162145	1149.8454408717046	2	9	1	Cs	211
7709402	664.2816154146233	1006.367853079041	2	9	1	Cs	211
7709403	562.0083143987738	1249.0950775667318	2	9	1	Cs	211
7709404	605.034731595383	1002.6112108139916	2	9	1	Cs	211
7709405	614.0252899786601	1080.8586894290731	2	9	1	Cs	211
7709406	425.9966687824281	1403.8223899868615	2	9	1	Cs	211
7709407	344.00103717190814	1398.3131961772738	2	9	1	Cs	211
7709408	407.7371069978528	1258.5010168200722	2	9	1	Cs	211
7709409	355.39699855059547	1341.8240802997807	2	9	1	Cs	211
7709410	398.4956662984546	1423.5683206544427	2	9	1	Cs	211
7709411	611.2665154578202	1158.3548381323435	2	9	1	Cs	211
7709412	552.5341710114674	1027.8540101025633	2	9	1	Cs	211
7709413	625.0296059842822	1039.111836294141	2	9	1	Cs	211
7709414	521.5386367475429	1001.6016181816639	2	9	1	Cs	211
7709415	645.0292796863761	1029.2522477831715	2	9	1	Cs	211
7709416	636.0421866063373	1014.2491867538298	2	9	1	Cs	211
7709417	355.74983634503764	1404.3142523572196	2	9	1	Cs	211
7709418	542.0390035924337	990.3545140990619	2	9	1	Cs	211
7709419	658.0308287308945	1015.6167178393023	2	9	1	Cs	211
7709420	419.00617412748375	1324.0751919648037	2	9	1	Cs	211
7709421	619.2766351336389	1067.3599050037133	2	9	1	Cs	211
7709422	620.0293633554083	1043.3610804997727	2	9	1	Cs	211
7709423	308.783653824858	1400.3641919827471	2	9	1	Csk	211
7709424	614.9911585607925	1028.0103181761465	2	9	1	Csk	211
7709425	417.59242275763654	1202.7827432141085	2	9	1	Csk	211
7709426	385.7697642644224	1332.3934779241943	2	9	1	Csk	211
7709427	398.4762598919677	1344.9635629442628	2	9	1	Csnk1d	211
7709428	558.4431637635645	1116.4366075666717	2	9	1	Csnk1d	211
7709429	477.37378898207993	1236.376042349208	2	9	1	Csnk1d	211
7709430	393.6248428832091	1389.492821965418	2	9	1	Csnk1d	211
7709431	484.9025360857644	1142.6919714933172	2	9	1	Csnk1d	211
7709432	422.690129732729	1178.4087486305013	2	9	1	Csnk1d	211
7709433	363.42617194080356	1303.7896557384659	2	9	1	Csnk1d	211
7709434	401.4096359119445	1278.8202079123535	2	9	1	Csnk1d	211
7709435	508.0302098627303	1126.0179939713357	2	9	1	Csnk1g3	211
7709436	490.290498982881	1256.7693493243305	2	9	1	Csnk1g3	211
7709437	618.877433464787	1157.9920604383367	2	9	1	Csnk1g3	211
7709438	483.0394152755024	1244.0198963586954	2	9	1	Csnk1g3	211
7709439	336.43899465121217	1368.2518833917115	2	9	1	Cspg4	211
7709440	532.9329585953909	1239.7571089696953	2	9	1	Cspg4	211
7709441	580.1817315260837	1137.7607941485937	2	9	1	Cspg4	211
7709442	328.9389876665424	1428.4997925987373	2	9	1	Cspg4	211
7709443	351.91054058403785	1336.1817682289031	2	9	1	Cspp1	211
7709444	707.8577853571732	978.5649653016396	2	9	1	Csrp1	211
7709445	425.98260744834647	1263.6075804906288	2	9	1	Csrp1	211
7709446	519.8186585049218	1106.7948514804045	2	9	1	Csrp1	211
7709447	599.8489977275759	971.5457199361551	2	9	1	Csrp1	211
7709448	611.4197615354635	1033.120792797032	2	9	1	Cst6	211
7709449	601.4644625490661	965.842428951058	2	9	1	Ctc1	211
7709450	364.3252806422458	1375.009641909537	2	9	1	Ctcf	211
7709451	552.2347686712558	976.5757023317551	2	9	1	Ctcf	211
7709452	640.4281585950499	1125.3630420455274	2	9	1	Ctcf	211
7709453	340.32165654326184	1383.0003061017483	2	9	1	Ctcf	211
7709454	442.5303418207143	1309.7454021327117	2	9	1	Ctdspl2	211
7709455	535.7730419172743	1267.2408049316823	2	9	1	Ctdspl2	211
7709456	408.03826269175914	1394.493773074526	2	9	1	Ctdspl2	211
7709457	404.7879629599672	1341.561728569801	2	9	1	Ctdspl2	211
7709458	494.0622941566492	1170.6550109105817	2	9	1	Ctif	211
7709459	445.8277852846819	1206.6470931665751	2	9	1	Ctif	211
7709460	476.3189964749658	1209.1448100596906	2	9	1	Ctif	211
7709461	484.0639502087955	1147.9120685807143	2	9	1	Ctif	211
7709462	487.8137467628862	1165.9068731475363	2	9	1	Ctif	211
7709463	481.3160549900865	1173.9046367413812	2	9	1	Ctif	211
7709464	336.81984080807257	1317.3430445152767	2	9	1	Ctnna1	211
7709465	666.0236836842719	1022.4214810803736	2	9	1	Ctnna1	211
7709466	466.54992181342527	1227.3687314206488	2	9	1	Ctnna1	211
7709467	535.0364165793898	976.3077527080176	2	9	1	Ctnna1	211
7709468	406.7994012850019	1425.8261084080277	2	9	1	Ctnna1	211
7709469	586.2074065865029	1196.743583335834	2	9	1	Ctnna1	211
7709470	306.82032424603915	1404.0741328535596	2	9	1	Ctnna1	211
7709471	625.5311140544159	1029.4174826983935	2	9	1	Ctnna1	211
7709472	370.8162430441558	1268.8546183234016	2	9	1	Ctnna1	211
7709473	559.5417711300148	1069.4053956421744	2	9	1	Ctnna1	211
7709474	364.8097020141298	1392.0801081070142	2	9	1	Ctnna1	211
7709475	593.0418339592309	964.4281710990726	2	9	1	Ctnna1	211
7709476	369.8103405949622	1366.8353652877581	2	9	1	Ctnna1	211
7709477	634.0282067288092	1052.6634727883952	2	9	1	Ctnna1	211
7709478	486.54490406180145	1248.3657408519587	2	9	1	Ctnna1	211
7709479	427.0544591290894	1281.1057787689167	2	9	1	Ctnna1	211
7709480	501.79099310257567	1260.3645397132007	2	9	1	Ctnna1	211
7709481	518.1168688906129	1081.1455129407523	2	9	1	Ctnna1	211
7709482	695.0190595914335	1005.4266254110386	2	9	1	Ctnna1	211
7709483	664.0258848378537	995.6765221354817	2	9	1	Ctnna1	211
7709484	414.5569618172141	1279.105293749	2	9	1	Ctnna1	211
7709485	353.56223133208493	1388.8301752696573	2	9	1	Ctnna1	211
7709486	367.4124747395071	1289.4227417476566	2	9	1	Ctnna1	211
7709487	353.7319872003218	1286.3277702616876	2	9	1	Ctps	211
7709488	676.5371166932266	1015.7513361902195	2	9	1	Ctps	211
7709489	519.6294792098231	1262.5954233664975	2	9	1	Ctps	211
7709490	500.89533078312786	1043.7307563042095	2	9	1	Ctps	211
7709491	399.8357065952817	1404.5989521003694	2	9	1	Ctps	211
7709492	368.9705372221077	1384.0175760369432	2	9	1	Ctps	211
7709493	498.6421882929998	1287.5796284850408	2	9	1	Ctps	211
7709494	558.6073402228621	1165.656271869342	2	9	1	Ctps	211
7709495	639.5594359167976	1043.9832663461966	2	9	1	Ctps	211
7709496	376.4655601687997	1408.502562394897	2	9	1	Ctps	211
7709497	412.6969988353123	1203.6300083684373	2	9	1	Ctps	211
7709498	453.42093050621907	1240.3581262621237	2	9	1	Ctps	211
7709499	374.7190454941659	1275.334855322119	2	9	1	Ctps	211
7709500	421.78935535195535	1244.8122784079978	2	9	1	Ctsa	211
7709501	598.0557371106129	1124.867259934422	2	9	1	Ctsa	211
7709502	526.8426495934943	1003.6089694273808	2	9	1	Ctsa	211
7709503	440.4333448516542	1102.8707002323015	2	9	1	Ctsa	211
7709504	607.8285894606206	1032.627396339038	2	9	1	Ctsa	211
7709505	483.28341248487527	1248.577749870092	2	9	1	Ctsa	211
7709506	474.3243133538966	1091.5883021004656	2	9	1	Ctsa	211
7709507	414.794545126028	1226.5620040671351	2	9	1	Ctsa	211
7709508	608.8053955003425	1123.120251474531	2	9	1	Ctsa	211
7709509	453.52025237131346	1209.4908285897795	2	9	1	Ctsd	211
7709510	359.52585394523885	1353.4536617393544	2	9	1	Ctsd	211
7709511	487.53255280795514	1001.2853533897029	2	9	1	Ctsd	211
7709512	408.4438581249133	1275.863209015761	2	9	1	Ctsd	211
7709513	448.47637808140513	1241.857096240213	2	9	1	Ctsd	211
7709514	482.75766587498697	1282.7289396673084	2	9	1	Ctsd	211
7709515	586.7574974961748	1058.2831977449591	2	9	1	Ctsd	211
7709516	521.2733106157336	1028.2832248657128	2	9	1	Ctsd	211
7709517	418.7780592138834	1199.2398187282529	2	9	1	Ctsd	211
7709518	545.5044737894107	1182.2547245118417	2	9	1	Ctsd	211
7709519	480.7670040297654	1184.7482549656763	2	9	1	Ctsd	211
7709520	490.77874898202504	1035.0289978178885	2	9	1	Ctsd	211
7709521	630.0718524565508	1044.29146300355	2	9	1	Ctsf	211
7709522	506.77073449617166	1153.415244988351	2	9	1	Ctsf	211
7709523	478.2906745596495	997.3854060868894	2	9	1	Cttnbp2nl	211
7709524	438.0450440364049	1380.7827022815572	2	9	1	Cttnbp2nl	211
7709525	662.991447569223	1021.6317417814921	2	9	1	Cttnbp2nl	211
7709526	596.9324949156376	1188.7760217986486	2	9	1	Cuedc2	211
7709527	461.69001894389874	1336.543717972417	2	9	1	Cuedc2	211
7709528	571.9131288533363	977.7697347422928	2	9	1	Cuedc2	211
7709529	562.5508097590205	1124.141930487132	2	9	1	Cul3	211
7709530	405.49161373659825	1214.1280508198718	2	9	1	Cul3	211
7709531	387.96398702780124	1271.4095056783278	2	9	1	Cul3	211
7709532	536.6009814792042	1215.2430018355547	2	9	1	Cul3	211
7709533	596.7022513179127	1035.3768759291665	2	9	1	Cul4a	211
7709534	424.3590434949034	1341.6162627350536	2	9	1	Cul4a	211
7709535	563.947571884271	1040.119609510984	2	9	1	Cul4a	211
7709536	352.5310619221414	1405.7480735437996	2	9	1	Cul4a	211
7709537	461.1318517774412	1265.3673900538035	2	9	1	Cul4a	211
7709538	626.7074706402634	1026.133284577966	2	9	1	Cul4a	211
7709539	356.97213256804207	1378.7315726745153	2	9	1	Cwc25	211
7709540	409.84010074266257	1325.5973393941929	2	9	1	Cwf19l1	211
7709541	607.5087559724781	1089.1577351442415	2	9	1	Cxcl9	211
7709542	375.5062822993203	1269.07352069379	2	9	1	Cxcl9	211
7709543	418.75260419988473	1251.7003673511545	2	9	1	Cxcr4	211
7709544	531.4949074634704	1234.4559216417772	2	9	1	Cyb5r1	211
7709545	357.87309574381294	1329.4697214815558	2	9	1	Cyb5r1	211
7709546	509.78815364090053	1257.1866219863236	2	9	1	Cyb5r1	211
7709547	454.0366562914758	1106.3488505665905	2	9	1	Cyb5r2	211
7709548	505.3432234889224	1247.908682575142	2	9	1	Cyb5r2	211
7709549	595.0701248664042	1026.36654638788	2	9	1	Cyp1a1	211
7709550	521.386920807398	1009.9235477491751	2	9	1	Cyp24a1	211
7709551	527.6560341367061	1212.4282081991341	2	9	1	Cyp26b1	211
7709552	624.4180035759438	1012.153417072631	2	9	1	Cyp2f2	211
7709553	489.42369587778757	1174.384429856813	2	9	1	Cyp2f2	211
7709554	419.1203822592232	1357.2919643489881	2	9	1	Cyp2u1	211
7709555	581.7564189821494	1227.5928943678043	2	9	1	Cyp4b1	211
7709556	518.3036782589376	1087.204991472332	2	9	1	Cyr61	211
7709557	435.84277404904583	1359.6504427841764	2	9	1	Cyr61	211
7709558	524.3090554272544	1175.9346902992813	2	9	1	Cyr61	211
7709559	499.5606816136865	1124.4481829058063	2	9	1	Cyr61	211
7709560	514.0614645355494	1177.685008406161	2	9	1	Cyr61	211
7709561	438.3429035245881	1371.1477731644648	2	9	1	Cyr61	211
7709562	449.1313027018508	1155.028052302099	2	9	1	Cysltr1	211
7709563	522.7858833836405	1148.5575567515718	2	9	1	Cysltr1	211
7709564	602.9892862132082	972.0033013538451	2	9	1	Cyth2	211
7709565	314.92229993955783	1370.415070054233	2	9	1	Cyth2	211
7709566	472.2420188137572	1286.8006559476648	2	9	1	Cyth3	211
7709567	549.9646261099163	1123.763654980545	2	9	1	Cyth3	211
7709568	430.2234922463301	1226.552895029332	2	9	1	Cyth3	211
7709569	401.16061306013694	1286.4809595093495	2	9	1	Cyth3	211
7709570	397.7349108081238	1294.8182415357796	2	9	1	Cyth3	211
7709571	598.928950623899	1091.0063565048497	2	9	1	Daam1	211
7709572	544.9371196286819	1018.2514903744018	2	9	1	Daam1	211
7709573	619.6820235674985	992.2182262823175	2	9	1	Daam1	211
7709574	485.8855466107864	1223.8374700718607	2	9	1	Dab2	211
7709575	341.85481140370274	1356.7787770097484	2	9	1	Dab2	211
7709576	643.730335154601	1019.1225029746305	2	9	1	Dab2	211
7709577	327.5835298515873	1426.0176628867046	2	9	1	Dab2	211
7709578	621.2058653810526	970.4041298813319	2	9	1	Dab2	211
7709579	407.97954851527874	1237.7905186854925	2	9	1	Dab2ip	211
7709580	480.61361823213565	1248.6678529980434	2	9	1	Dach1	211
7709581	510.5565646084557	1141.950412510292	2	9	1	Dact1	211
7709582	576.8178465965801	1020.6479000756173	2	9	1	Dalrd3	211
7709583	578.8801332429404	1067.8844133577988	2	9	1	Dapk1	211
7709584	371.0708563591018	1245.0849906136345	2	9	1	Dapk2	211
7709585	434.81332193448435	1245.9710459577088	2	9	1	Daxx	211
7709586	593.7747232218538	1176.911446163001	2	9	1	Dbt	211
7709587	563.2809015852858	1002.2512316809912	2	9	1	Dcaf12l2	211
7709588	559.9257364356268	992.8160485770949	2	9	1	Dcaf12l2	211
7709589	484.52637373981645	1145.9680601393904	2	9	1	Dcaf15	211
7709590	534.7724501821306	1241.1957024970225	2	9	1	Dcaf15	211
7709591	409.04383698747574	1398.897634819105	2	9	1	Dcaf5	211
7709592	587.5192913740018	1132.9357817765892	2	9	1	Dcaf5	211
7709593	549.5247955390396	1081.9429165892063	2	9	1	Dcaf5	211
7709594	436.4306382622454	1391.708791948535	2	9	1	Dcaf6	211
7709595	461.6098095586954	1181.7354779606032	2	9	1	Dcaf8	211
7709596	388.8523063186285	1410.8897464473814	2	9	1	Dcaf8	211
7709597	442.75523611002546	1106.0355231348901	2	9	1	Dcaf8	211
7709598	333.6625919303848	1393.1925255822514	2	9	1	Dcaf8	211
7709599	586.2401026982344	1104.3869801782346	2	9	1	Dcaf8	211
7709600	434.86858539932894	1173.4581808621253	2	9	1	Dcaf8	211
7709601	400.3980840448579	1352.9387061374916	2	9	1	Dcaf8	211
7709602	426.14346539347844	1344.1863907955474	2	9	1	Dcaf8	211
7709603	422.51451687918205	1211.5575097056287	2	9	1	Dcaf8	211
7709604	412.2789772418467	1350.1909203790765	2	9	1	Dcakd	211
7709605	538.7844725867368	1139.8860749182725	2	9	1	Dcc	211
7709606	548.2936067564328	1178.2352655866393	2	9	1	Dctn4	211
7709607	593.084641122446	1047.3197866746345	2	9	1	Ddhd1	211
7709608	380.17398334316516	1238.6192110195984	2	9	1	Ddhd1	211
7709609	603.0953675346327	1082.8123730370085	2	9	1	Ddhd1	211
7709610	658.3417448578892	1028.9684730555239	2	9	1	Ddhd2	211
7709611	682.5248727667313	993.0087656704209	2	9	1	Ddost	211
7709612	347.75481587927334	1362.7736164178255	2	9	1	Ddost	211
7709613	568.5081650863767	1186.2675961786592	2	9	1	Ddost	211
7709614	545.5145738703109	1150.6603999836495	2	9	1	Ddost	211
7709615	450.2540296580032	1269.5890153706976	2	9	1	Ddost	211
7709616	606.2562352795599	1118.6918305559839	2	9	1	Ddost	211
7709617	364.2852933748377	1259.812518155325	2	9	1	Ddost	211
7709618	495.54804515887633	1100.409235771431	2	9	1	Ddost	211
7709619	445.1086795333063	1291.4903001791563	2	9	1	Ddost	211
7709620	381.82780172521416	1228.4894181184754	2	9	1	Ddost	211
7709621	603.7603625145396	1108.6942325048365	2	9	1	Ddost	211
7709622	421.76677115212135	1385.4034836949434	2	9	1	Ddx21	211
7709623	612.0089641616344	1110.3888537446094	2	9	1	Ddx21	211
7709624	446.00481437017925	1098.8959935720668	2	9	1	Ddx21	211
7709625	445.2603243657495	1227.398915884173	2	9	1	Ddx21	211
7709626	395.0117215774732	1285.4024735659468	2	9	1	Ddx21	211
7709627	357.01332630959433	1342.9054408655988	2	9	1	Ddx21	211
7709628	404.01614827428494	1376.9042373698157	2	9	1	Ddx21	211
7709629	384.6572468320612	1305.8277445916804	2	9	1	Ddx28	211
7709630	527.7226260508629	1127.3609557833859	2	9	1	Ddx28	211
7709631	639.0213509015585	1062.014722514372	2	9	1	Ddx28	211
7709632	411.1686808325478	1365.8170127934395	2	9	1	Ddx28	211
7709633	373.1670279500417	1308.248860148379	2	9	1	Ddx28	211
7709634	503.5629289254949	1283.3270051764248	2	9	1	Ddx31	211
7709635	414.01582797926324	1409.2080102227753	2	9	1	Ddx42	211
7709636	590.9590606993507	1036.0416253012186	2	9	1	Ddx42	211
7709637	374.2718088161429	1308.733723449778	2	9	1	Ddx42	211
7709638	451.8225118073927	1164.3271502397715	2	9	1	Ddx47	211
7709639	612.5332189432	1000.842239838688	2	9	1	Ddx47	211
7709640	360.9443025334876	1363.9878498012529	2	9	1	Ddx47	211
7709641	461.8031572627407	1182.9585701416574	2	9	1	Ddx50	211
7709642	359.34743380413	1286.4489113646773	2	9	1	Ddx50	211
7709643	596.4257417818269	1181.329848854343	2	9	1	Ddx52	211
7709644	391.92149261896594	1328.9109446945163	2	9	1	Ddx54	211
7709645	698.1059370740322	968.7906006367023	2	9	1	Ddx54	211
7709646	339.6849041767533	1358.6482663773727	2	9	1	Ddx54	211
7709647	606.6303279198048	1010.7714279940242	2	9	1	Ddx54	211
7709648	412.1723195040264	1231.6913773004876	2	9	1	Ddx54	211
7709649	430.91224082525105	1295.9236047100985	2	9	1	Ddx54	211
7709650	410.9147362810303	1343.907586768956	2	9	1	Ddx54	211
7709651	626.5830199319745	1093.9295671526834	2	9	1	Deaf1	211
7709652	347.13839344082174	1376.4929040719524	2	9	1	Deaf1	211
7709653	457.7665813224947	1096.5882728744377	2	9	1	Dennd5b	211
7709654	636.0769612376728	1026.7543907637144	2	9	1	Dennd5b	211
7709655	377.81899180079574	1338.2731303146898	2	9	1	Depdc5	211
7709656	493.0627049385745	1237.806219713088	2	9	1	Depdc5	211
7709657	552.0651333568725	1143.330719721528	2	9	1	Depdc5	211
7709658	526.0119446180944	1180.8896989824889	2	9	1	Dgcr8	211
7709659	359.8464417454749	1388.2766152184636	2	9	1	Dgcr8	211
7709660	580.4847390530726	1107.6794870268552	2	9	1	Dgcr8	211
7709661	468.9272973306961	1173.2851565490676	2	9	1	Dgcr8	211
7709662	390.2441912953966	1306.9892008163706	2	9	1	Dhfr	211
7709663	349.1627873050396	1385.815363877461	2	9	1	Dhodh	211
7709664	596.8972561007366	982.5666824822673	2	9	1	Dhodh	211
7709665	613.8857897409147	1065.889029182954	2	9	1	Dhodh	211
7709666	477.4592390353497	1062.2457997492365	2	9	1	Dhrs7b	211
7709667	493.1788825303458	1276.6397523143712	2	9	1	Dhx9	211
7709668	605.8392562569038	1058.1588670474955	2	9	1	Dhx9	211
7709669	530.3856468808154	1157.1572716403275	2	9	1	Dhx9	211
7709670	322.0744159220376	1392.110420975899	2	9	1	Dhx9	211
7709671	397.9697806481296	1339.4023486016647	2	9	1	Dhx9	211
7709672	488.1456185607636	1157.419411487662	2	9	1	Dhx9	211
7709673	559.3982653560404	1059.237999963583	2	9	1	Dhx9	211
7709674	395.20986104404443	1303.4116947963569	2	9	1	Dhx9	211
7709675	673.3066646379331	1001.1529050466461	2	9	1	Dhx9	211
7709676	357.88415772861345	1330.2470206908563	2	9	1	Dhx9	211
7709677	375.73775876116895	1383.1483374623695	2	9	1	Dhx9	211
7709678	425.4614105135133	1333.3958629708818	2	9	1	Dhx9	211
7709679	581.455436775326	1190.4374789486724	2	9	1	Dhx9	211
7709680	620.3440895656877	1087.3977935871085	2	9	1	Dhx9	211
7709681	486.6738755844965	1253.1470593093288	2	9	1	Dhx9	211
7709682	393.964941845073	1319.1582957483529	2	9	1	Dhx9	211
7709683	414.4527384069373	1294.1583362254128	2	9	1	Dhx9	211
7709684	385.3964681093825	1271.6272297549615	2	9	1	Diablo	211
7709685	320.1649799958669	1363.6331661295199	2	9	1	Diablo	211
7709686	417.1534742297764	1324.6192562753813	2	9	1	Diablo	211
7709687	636.0729969441593	986.3825830033472	2	9	1	Dicer1	211
7709688	646.7181456094227	1066.8657022109214	2	9	1	Dicer1	211
7709689	472.82613831271317	1183.15189506583	2	9	1	Dido1	211
7709690	375.74715021134085	1358.777337010673	2	9	1	Dido1	211
7709691	362.599148642273	1257.651357911972	2	9	1	Dido1	211
7709692	515.5524777964378	994.4253576964394	2	9	1	Dido1	211
7709693	510.7510276871713	1240.4355005905293	2	9	1	Diexf	211
7709694	341.50720959975797	1399.5654641397573	2	9	1	Diexf	211
7709695	527.5293488602181	1144.4770615802554	2	9	1	Diexf	211
7709696	642.7742283890966	1038.8078854048326	2	9	1	Diexf	211
7709697	436.6823567777952	1301.7203704802948	2	9	1	Dio1	211
7709698	449.2321861417971	1186.0361025483312	2	9	1	Dio3	211
7709699	436.005791739251	1291.2637974335933	2	9	1	Dip2a	211
7709700	605.7491105563842	1159.5790898573541	2	9	1	Dip2b	211
7709701	497.7401974510998	1231.7902318219594	2	9	1	Dip2b	211
7709702	453.73972382974154	1240.5888916760075	2	9	1	Dip2b	211
7709703	435.0218999434544	1144.031930273019	2	9	1	Dip2b	211
7709704	319.9709340372374	1366.4750433587378	2	9	1	Dip2b	211
7709705	563.2420133439566	1018.536964703275	2	9	1	Dip2c	211
7709706	399.2220727272236	1425.9609684794705	2	9	1	Dip2c	211
7709707	484.17487714231265	1008.9131521944392	2	9	1	Dip2c	211
7709708	542.2474156610938	995.5378913581621	2	9	1	Dip2c	211
7709709	414.8614136427188	1154.975204634291	2	9	1	Diras2	211
7709710	595.5253067334698	1032.972903604679	2	9	1	Diras2	211
7709711	505.37131655235424	1165.451512380855	2	9	1	Dirc2	211
7709712	560.2088906699585	1239.5558845344178	2	9	1	Dis3	211
7709713	534.7543175494058	1118.714179933145	2	9	1	Dis3	211
7709714	556.1021925814705	1028.3152700680644	2	9	1	Dis3l	211
7709715	481.10261820230977	1276.319625177795	2	9	1	Dis3l	211
7709716	544.8527648103025	1139.8170369428753	2	9	1	Dis3l	211
7709717	399.6009652958667	1221.8191364873057	2	9	1	Dis3l	211
7709718	536.2682856565667	1225.913697980403	2	9	1	Disc1	211
7709719	622.3789770514664	1031.9801681073156	2	9	1	Disp1	211
7709720	549.9609262919176	1221.7654206106993	2	9	1	Dll3	211
7709721	420.2241233609149	1274.6480544465778	2	9	1	Dll3	211
7709722	561.6042403982668	1140.0624203820203	2	9	1	Dlx1	211
7709723	458.95869004200205	1216.1900239712243	2	9	1	Dlx1	211
7709724	565.9170105013422	1133.102883992254	2	9	1	Dlx1	211
7709725	389.06180862435696	1384.1840038067019	2	9	1	Dmap1	211
7709726	457.4051240553177	1097.4259229585884	2	9	1	Dmap1	211
7709727	333.6678491702439	1367.4073420479606	2	9	1	Dmap1	211
7709728	599.8164903520584	984.3841771888256	2	9	1	Dmpk	211
7709729	501.5032262344787	1019.5208731751674	2	9	1	Dmrta1	211
7709730	482.15488163578857	1014.8674187017351	2	9	1	Dmrta2	211
7709731	421.023790025635	1392.6691653947578	2	9	1	Dmrta2	211
7709732	417.32472175907884	1195.988005392187	2	9	1	Dmrta2	211
7709733	547.8218066843674	1144.3529366688294	2	9	1	Dmrtb1	211
7709734	518.887224402726	1061.868521017679	2	9	1	Dna2	211
7709735	535.9286165882019	1119.590623528372	2	9	1	Dnaic1	211
7709736	404.5608677039649	1288.7067840260124	2	9	1	Dnaic2	211
7709737	614.913329046945	989.323912546139	2	9	1	Dnajb1	211
7709738	612.2672483579835	1109.5572951271224	2	9	1	Dnajb12	211
7709739	665.2361714084328	976.5897451039704	2	9	1	Dnajb12	211
7709740	661.5242390495665	997.5680198940055	2	9	1	Dnajb12	211
7709741	561.5206703492729	1103.8031372443256	2	9	1	Dnajb12	211
7709742	624.7432839326558	1010.9786857559816	2	9	1	Dnajb5	211
7709743	428.3822251909302	1363.8465201309298	2	9	1	Dnajc13	211
7709744	591.0180980043655	1017.0158635088678	2	9	1	Dnajc13	211
7709745	615.7795489713868	1118.66752962417	2	9	1	Dnajc13	211
7709746	399.1124068303304	1206.5965928178498	2	9	1	Dnajc13	211
7709747	457.57884865662317	1257.3328596665328	2	9	1	Dnajc13	211
7709748	500.7615120137591	1024.705905682796	2	9	1	Dnajc13	211
7709749	337.09463024248686	1366.980249141743	2	9	1	Dnajc13	211
7709750	415.8386754719155	1316.3005849037568	2	9	1	Dnajc13	211
7709751	545.8068071789008	1143.6461822766032	2	9	1	Dnajc13	211
7709752	534.6549420485254	1254.4823848051228	2	9	1	Dnajc13	211
7709753	389.2162429745675	1313.1161812780545	2	9	1	Dnajc22	211
7709754	654.7417214301944	1042.216251309498	2	9	1	Dnajc22	211
7709755	505.9393095545852	1170.998500324535	2	9	1	Dnmbp	211
7709756	499.21472771391643	1285.7279189954886	2	9	1	Dnmbp	211
7709757	663.2007457343358	1018.3340907972446	2	9	1	Dnmbp	211
7709758	597.8932851292739	1078.337118405807	2	9	1	Dnmbp	211
7709759	445.21610688762365	1242.9974736977083	2	9	1	Dnmbp	211
7709760	511.95076343918	1231.2356938059697	2	9	1	Dnmbp	211
7709761	519.1650398317857	1066.7657156369169	2	9	1	Dnmbp	211
7709762	496.2075816539591	1249.2356730980164	2	9	1	Dnmbp	211
7709763	607.151616126007	1083.244005340437	2	9	1	Dnmbp	211
7709764	468.00690085539486	1104.300961646996	2	9	1	Dnmt1	211
7709765	378.1614135086876	1330.2376300254352	2	9	1	Dnmt1	211
7709766	396.16128836531016	1387.976088730153	2	9	1	Dnmt1	211
7709767	548.3628366246014	1010.0365928019344	2	9	1	Dnmt1	211
7709768	559.8474492191154	999.8965313682971	2	9	1	Dnmt3b	211
7709769	595.8629578121196	1141.7962222962103	2	9	1	Dntt	211
7709770	483.987677268857	1257.2371373303038	2	9	1	Dock3	211
7709771	672.8970197513545	1019.8149865540126	2	9	1	Dolk	211
7709772	525.2688257626396	1218.4958701942758	2	9	1	Dolk	211
7709773	382.5991250087324	1307.5631321892354	2	9	1	Dolk	211
7709774	328.6577969945339	1387.129375703428	2	9	1	Dph7	211
7709775	519.4690011094171	1251.7106734364615	2	9	1	Dpp7	211
7709776	392.2630259767543	1331.6886811466195	2	9	1	Dpp7	211
7709777	455.0845352151052	1222.9492522126836	2	9	1	Dpt	211
7709778	555.2696638839828	1231.3615795411915	2	9	1	Dpt	211
7709779	469.3520087876063	1045.8629626604456	2	9	1	Dpy19l4	211
7709780	555.273349918041	976.5218259771417	2	9	1	Dqx1	211
7709781	458.29614946405536	1238.2152006330255	2	9	1	Dqx1	211
7709782	452.1513396518437	1230.4256381495352	2	9	1	Drg2	211
7709783	417.66912601206565	1367.648087178533	2	9	1	Drg2	211
7709784	340.940358383589	1427.6405116069243	2	9	1	Drg2	211
7709785	422.92076760311414	1406.8890812445916	2	9	1	Drg2	211
7709786	411.6558179741129	1167.6924226999952	2	9	1	Drg2	211
7709787	342.9977592850983	1352.110811086367	2	9	1	Drg2	211
7709788	426.1663826414135	1356.6497566653059	2	9	1	Drg2	211
7709789	533.738314846907	1209.4409479043775	2	9	1	Dsc1	211
7709790	625.1207090220736	985.088064813496	2	9	1	Dscam	211
7709791	332.5931413424414	1337.7753853594004	2	9	1	Dtl	211
7709792	519.561864179853	997.3657373415804	2	9	1	Dtl	211
7709793	509.04858091807273	1126.5927459736708	2	9	1	Dtl	211
7709794	379.80353052998555	1271.3032278060116	2	9	1	Dtl	211
7709795	451.5503914145576	1193.8245904930332	2	9	1	Dtl	211
7709796	547.5302930527874	1227.5801558985895	2	9	1	Dtl	211
7709797	495.8003285899208	1129.8405814533867	2	9	1	Dtl	211
7709798	423.20583038904107	1245.3999746174131	2	9	1	Dtl	211
7709799	582.5361463409625	1126.8512305762274	2	9	1	Dtl	211
7709800	398.5674816916492	1412.7621418445585	2	9	1	Dtl	211
7709801	506.55965746269	1034.85782857062	2	9	1	Dtl	211
7709802	528.4221248252549	1144.6333569999697	2	9	1	Dtl	211
7709803	511.4525176200903	1142.270069035762	2	9	1	Dusp1	211
7709804	508.68092803231207	1018.5582717509428	2	9	1	Dusp11	211
7709805	474.06600111027694	1241.9305065995584	2	9	1	Dusp11	211
7709806	399.729905633049	1413.6969268384184	2	9	1	Dusp11	211
7709807	517.0799046567345	1178.460974130705	2	9	1	Dusp11	211
7709808	619.6122685678147	1030.2825620809735	2	9	1	Dusp11	211
7709809	450.5671961208411	1252.919364604469	2	9	1	Dusp11	211
7709810	481.31675923198895	1235.4348355818906	2	9	1	Dusp11	211
7709811	544.5089418532901	1203.728611092752	2	9	1	Dusp14	211
7709812	650.8025884847167	1057.3320687959435	2	9	1	Dusp14	211
7709813	394.25493505946235	1327.981440720073	2	9	1	Dusp14	211
7709814	626.2613698860541	995.223452450259	2	9	1	Dusp14	211
7709815	359.7725158139674	1296.2903930879302	2	9	1	Dusp14	211
7709816	497.1433367827288	1183.9482808764014	2	9	1	Dusp6	211
7709817	620.2772850238624	984.5474039667832	2	9	1	Dvl1	211
7709818	400.56004008677013	1244.4040593370257	2	9	1	Dvl1	211
7709819	415.5302188604912	1368.3900562467197	2	9	1	Dvl1	211
7709820	553.8371856111123	1029.4685240651104	2	9	1	Dvl1	211
7709821	440.15740905915936	1212.9213352163335	2	9	1	Dvl1	211
7709822	447.3339320432742	1208.388193435327	2	9	1	Dvl2	211
7709823	310.29510725255244	1412.9397761391583	2	9	1	Dvl2	211
7709824	479.32656019764505	1285.2501342627152	2	9	1	Dvl2	211
7709825	516.0907706939184	1234.2645756608513	2	9	1	Dvl2	211
7709826	407.2105169105109	1379.8845640643212	2	9	1	Dvl2	211
7709827	574.3509078491331	1192.035146481227	2	9	1	Dvl2	211
7709828	570.4011193011877	1034.0423387360604	2	9	1	Dvl2	211
7709829	394.0421605112359	1408.216648208968	2	9	1	Dvl2	211
7709830	538.42086177646	977.5352320738818	2	9	1	Dvl2	211
7709831	419.7124897574351	1329.5733818670233	2	9	1	Dvl3	211
7709832	406.88845585503293	1280.312522734238	2	9	1	Dync1li1	211
7709833	614.085959440692	1099.1621691025587	2	9	1	Dync1li1	211
7709834	355.64560777893604	1365.5224060308967	2	9	1	Dync1li1	211
7709835	692.4217384522967	1008.5171556122788	2	9	1	Dync1li1	211
7709836	471.6741052768436	1076.4336157040145	2	9	1	Dync1li1	211
7709837	516.0978704393706	1273.081371553775	2	9	1	Dync1li1	211
7709838	616.3371950123445	1085.417635622597	2	9	1	Dync1li1	211
7709839	485.0656828521972	1014.8881118597566	2	9	1	Dyrk3	211
7709840	554.6569140513211	1253.9430473897567	2	9	1	Dyrk3	211
7709841	697.3993745770994	995.6969315665978	2	9	1	Dyrk3	211
7709842	647.2286881521654	1003.2360304944672	2	9	1	Dysf	211
7709843	379.50796565904517	1331.917763932978	2	9	1	Dysf	211
7709844	603.977443225049	1177.2046204925814	2	9	1	Dysf	211
7709845	549.2342828924017	1229.193234615511	2	9	1	Dysf	211
7709846	642.2267595878117	1061.4760761867474	2	9	1	Dysf	211
7709847	610.9859809800255	978.2383489736545	2	9	1	Dysf	211
7709848	353.7583602517858	1407.903910486724	2	9	1	Dysf	211
7709849	387.127913441897	1259.8939717480498	2	9	1	E2f7	211
7709850	456.6769477552383	1130.954996879368	2	9	1	E4f1	211
7709851	338.8997370272807	1382.7405816903172	2	9	1	Eapp	211
7709852	620.4921838265091	1003.7997201036537	2	9	1	Eapp	211
7709853	642.3951249579011	1027.542287120476	2	9	1	Ears2	211
7709854	589.6467820272352	1033.027983603205	2	9	1	Ears2	211
7709855	436.1657465768682	1163.3682113195605	2	9	1	Ebf1	211
7709856	617.4179697314221	1157.3627683326927	2	9	1	Ebf1	211
7709857	456.41979368587977	1298.869399235031	2	9	1	Ebf1	211
7709858	460.41633717427374	1178.8677030179106	2	9	1	Ebf1	211
7709859	569.8788472119319	1209.3269972115697	2	9	1	Ebf1	211
7709860	542.419848436297	1249.616230025198	2	9	1	Ebf1	211
7709861	420.76761656154	1240.9936413277255	2	9	1	Ebf1	211
7709862	470.16770277244586	1216.3680188900544	2	9	1	Ebf1	211
7709863	417.41770131223797	1244.8698290493867	2	9	1	Ebf1	211
7709864	340.503438430286	1392.7442928009148	2	9	1	Ebna1bp2	211
7709865	584.8866847738493	1191.7898424445625	2	9	1	Ebna1bp2	211
7709866	377.42279819916814	1253.3020004999785	2	9	1	Ebna1bp2	211
7709867	642.8583996160188	995.5621662806526	2	9	1	Ebna1bp2	211
7709868	528.5303012142141	981.5598518327048	2	9	1	Ebna1bp2	211
7709869	454.1611307890641	1246.795278430625	2	9	1	Ebna1bp2	211
7709870	424.7534115737526	1415.674683949407	2	9	1	Ebna1bp2	211
7709871	565.64090466155	1205.5397493402893	2	9	1	Ebna1bp2	211
7709872	513.1356580491224	1079.8132806833328	2	9	1	Ebna1bp2	211
7709873	446.16815873542737	1305.287712810209	2	9	1	Ebna1bp2	211
7709874	337.82924171108357	1333.085238894704	2	9	1	Ebna1bp2	211
7709875	390.9443024045284	1283.8558209339633	2	9	1	Ebna1bp2	211
7709876	578.3658521112409	977.0712139583162	2	9	1	Ebna1bp2	211
7709877	410.1735603926795	1306.7911306388983	2	9	1	Ebna1bp2	211
7709878	649.3637829142831	1057.0527267715202	2	9	1	Ebna1bp2	211
7709879	646.6105268009006	1021.8079761780317	2	9	1	Ebna1bp2	211
7709880	412.9322359167258	1395.7780376171725	2	9	1	Ebna1bp2	211
7709881	381.16990198469915	1229.3051815198978	2	9	1	Ebna1bp2	211
7709882	459.41225234847747	1264.7922111374428	2	9	1	Ebna1bp2	211
7709883	419.5863954558892	1328.5314230295005	2	9	1	Ecel1	211
7709884	570.359044263047	1162.4757694581551	2	9	1	Echdc3	211
7709885	528.6174195414809	983.1824529474242	2	9	1	Echdc3	211
7709886	475.91076941488717	1255.9343285716452	2	9	1	Edil3	211
7709887	525.1913006861876	1124.453969467779	2	9	1	Edil3	211
7709888	616.117433527498	1111.8951403429892	2	9	1	Eef1d	211
7709889	616.4086791702694	947.6795884260132	2	9	1	Eef1d	211
7709890	371.61864938292547	1311.2914920647709	2	9	1	Eef1d	211
7709891	527.6037250241717	1240.3456256517322	2	9	1	Eef1d	211
7709892	510.0891783275362	1144.9962326780915	2	9	1	Eef1d	211
7709893	578.8461897810859	1228.1112097047176	2	9	1	Eef1d	211
7709894	412.4520565028997	1282.3429894973817	2	9	1	Eef1d	211
7709895	534.8792601842215	1132.1203337764744	2	9	1	Eef1d	211
7709896	339.12458628971063	1314.2828250982186	2	9	1	Eef1d	211
7709897	617.7553188684316	1039.4317924297873	2	9	1	Eef2k	211
7709898	618.7496951648146	998.9409237898554	2	9	1	Eef2k	211
7709899	635.9974991332803	1013.4353642452961	2	9	1	Eef2k	211
7709900	525.4004179853296	1250.6711271252088	2	9	1	Efcab14	211
7709901	394.64866705824284	1219.662265313591	2	9	1	Efcab14	211
7709902	601.909442219109	1137.9227253194895	2	9	1	Efcab14	211
7709903	473.95092118156873	1076.0095064698069	2	9	1	Efcab14	211
7709904	529.8843077434535	1018.3968633061351	2	9	1	Efcab5	211
7709905	567.8269603127038	1025.929764521274	2	9	1	Efcab6	211
7709906	483.08363099132936	1262.6837873494856	2	9	1	Efcab6	211
7709907	615.9663001262314	1020.1380734284375	2	9	1	Efcab6	211
7709908	375.8220996040325	1287.592350974981	2	9	1	Efhd1	211
7709909	636.9609389840995	1059.6599234269402	2	9	1	Efhd1	211
7709910	602.3346655270441	973.3455298185551	2	9	1	Efna5	211
7709911	570.7278985600061	1198.5602656749477	2	9	1	Efna5	211
7709912	482.3011281328865	1154.804418238044	2	9	1	Efna5	211
7709913	553.0863382075214	981.5834434074383	2	9	1	Efna5	211
7709914	690.0749845063187	987.8648534299247	2	9	1	Efna5	211
7709915	679.350804616972	992.0962475502652	2	9	1	Efr3b	211
7709916	376.8139831154778	1346.2850025789448	2	9	1	Eftud2	211
7709917	600.0151702315534	989.1940002782599	2	9	1	Eftud2	211
7709918	472.7968749404329	1155.8673642348317	2	9	1	Eftud2	211
7709919	686.9824560194094	984.2047637503738	2	9	1	Eftud2	211
7709920	645.0265567421122	1029.0776599087	2	9	1	Eftud2	211
7709921	382.8178955966315	1286.8083684708554	2	9	1	Eftud2	211
7709922	354.0656970214154	1414.506952112278	2	9	1	Eftud2	211
7709923	381.3136429831158	1332.7908884771828	2	9	1	Eftud2	211
7709924	390.8059195430368	1373.2761365232623	2	9	1	Eftud2	211
7709925	339.8243779780877	1384.5167419251597	2	9	1	Eftud2	211
7709926	627.2520534717005	1015.6865500442143	2	9	1	Eftud2	211
7709927	577.2758507524234	968.6993903377393	2	9	1	Eftud2	211
7709928	415.80034466459057	1334.2935186412033	2	9	1	Eftud2	211
7709929	632.4927715180468	1086.4099130131062	2	9	1	Eftud2	211
7709930	568.5250846809327	1009.682716661228	2	9	1	Eftud2	211
7709931	618.2728879928027	1058.6389461704214	2	9	1	Eftud2	211
7709932	392.55676149865377	1357.0323987768243	2	9	1	Eftud2	211
7709933	364.85522443754246	1256.4081073388966	2	9	1	Egf	211
7709934	399.2244923911912	1204.2110968861587	2	9	1	Egr2	211
7709935	504.4955988561213	1246.1503263714926	2	9	1	Ehbp1	211
7709936	663.8031402197006	1010.5329588388792	2	9	1	Ehbp1	211
7709937	652.044498686799	1000.6811045145865	2	9	1	Ehbp1	211
7709938	469.9763094422066	1239.4175491127928	2	9	1	Ehd2	211
7709939	408.54427026789716	1305.7950797353283	2	9	1	Ehd2	211
7709940	371.00869417292705	1360.3118708704392	2	9	1	Eif1a	211
7709941	528.5214539860397	1124.3414436981675	2	9	1	Eif1a	211
7709942	626.8585834981512	1065.9359309151218	2	9	1	Eif2b5	211
7709943	647.1100985361485	1025.4559700839393	2	9	1	Eif2b5	211
7709944	448.42683379567984	1343.224449966034	2	9	1	Eif2s1	211
7709945	525.2580453995307	1072.524975425352	2	9	1	Eif2s1	211
7709946	664.5069283891546	1036.3238700264578	2	9	1	Eif2s1	211
7709947	501.7071047547101	1235.5020104706034	2	9	1	Eif2s1	211
7709948	620.7520138295333	1082.417679025451	2	9	1	Eif2s3x	211
7709949	350.0716096438432	1398.7039933047738	2	9	1	Eif2s3x	211
7709950	508.0327840005499	1223.432457480002	2	9	1	Eif2s3x	211
7709951	546.000795150695	1058.432487767235	2	9	1	Eif2s3x	211
7709952	454.3858778379813	1134.6088365892613	2	9	1	Eif2s3x	211
7709953	633.2307753467261	969.6703483032069	2	9	1	Eif2s3x	211
7709954	337.3182580266284	1377.4571926571411	2	9	1	Eif2s3x	211
7709955	551.2403244083054	1002.683992259159	2	9	1	Eif2s3x	211
7709956	494.2623238422153	1109.4398812328743	2	9	1	Eif2s3x	211
7709957	628.0134532737878	1146.4136901605889	2	9	1	Eif2s3x	211
7709958	363.0620186226405	1349.2036878825438	2	9	1	Eif2s3x	211
7709959	309.282980909655	1402.663348029041	2	9	1	Eif2s3x	211
7709960	650.9945918456596	1012.680377309026	2	9	1	Eif2s3x	211
7709961	609.0036838357596	1088.6696624856424	2	9	1	Eif2s3x	211
7709962	608.0003568025382	1070.4205977733673	2	9	1	Eif2s3x	211
7709963	550.4993748941079	1051.682022696798	2	9	1	Eif2s3x	211
7709964	612.5702896054954	1069.3297593530376	2	9	1	Eif3l	211
7709965	416.73757773707086	1409.6234586023268	2	9	1	Eif3l	211
7709966	421.318719073069	1223.1909704509253	2	9	1	Eif3l	211
7709967	573.4721748375753	997.6006127314864	2	9	1	Eif3l	211
7709968	700.0801926731401	978.4002819427303	2	9	1	Eif3l	211
7709969	305.2829155567831	1395.0793094897851	2	9	1	Eif3l	211
7709970	527.2733988307667	1241.4814794666347	2	9	1	Eif3l	211
7709971	420.26020122823957	1355.3940992112894	2	9	1	Eif3l	211
7709972	476.03255487373946	1261.701478847474	2	9	1	Eif3l	211
7709973	601.77360107904	1182.5351551045453	2	9	1	Eif3l	211
7709974	476.18348949719524	996.2255976744185	2	9	1	Eif3l	211
7709975	446.7774765967853	1295.4270051529375	2	9	1	Eif3l	211
7709976	511.62000926835884	1036.5461913463503	2	9	1	Eif3l	211
7709977	343.0402853140359	1348.362162592559	2	9	1	Eif3l	211
7709978	647.3321625072709	1014.864047309806	2	9	1	Eif3l	211
7709979	564.0062810294087	1251.4941549499163	2	9	1	Eif3l	211
7709980	603.5553576679097	1109.8114067786414	2	9	1	Eif3l	211
7709981	660.0898672403251	987.8790062650612	2	9	1	Eif3l	211
7709982	616.3079884962042	1093.5727581527242	2	9	1	Eif3l	211
7709983	636.3523796823187	977.8721970203446	2	9	1	Eif3l	211
7709984	647.3126877032219	1058.598763586624	2	9	1	Eif3l	211
7709985	323.2892409743172	1366.347181640375	2	9	1	Eif3l	211
7709986	417.48086255160246	1423.8689914220513	2	9	1	Eif3l	211
7709987	589.6910727161924	960.1847678770555	2	9	1	Eif3l	211
7709988	650.5868750517532	1001.8700470841221	2	9	1	Eif3l	211
7709989	688.9324652169604	980.7833887291367	2	9	1	Eif3l	211
7709990	454.0483037879427	1243.4481099551936	2	9	1	Eif3l	211
7709991	316.27253364789374	1409.5789304734503	2	9	1	Eif3l	211
7709992	600.7550682283309	1085.5727848279992	2	9	1	Eif3l	211
7709993	334.27740581078064	1384.0957428313523	2	9	1	Eif3l	211
7709994	619.5693656266601	1065.3344014404165	2	9	1	Eif3l	211
7709995	505.2724551031747	1034.5594259425927	2	9	1	Eif4h	211
7709996	388.8589214777297	1367.9026936637954	2	9	1	Eif4h	211
7709997	412.58795968921675	1259.4548191194099	2	9	1	Eif4h	211
7709998	560.9996382749939	1091.0264738886951	2	9	1	Eif4h	211
7709999	557.9963144198133	1033.8052226673742	2	9	1	Eif4h	211
7710000	406.09901989604833	1354.4078158571447	2	9	1	Eif4h	211
7710001	347.4695993311328	1371.303572927418	2	9	1	Eif6	211
7710002	444.8199125926043	1179.0770873266292	2	9	1	Eif6	211
7710003	351.94904712041154	1417.3105989891556	2	9	1	Eif6	211
7710004	527.6146271657785	1102.8569653707102	2	9	1	Eif6	211
7710005	336.1945596330313	1339.748811844366	2	9	1	Eif6	211
7710006	501.64258094325453	1036.0873886830077	2	9	1	Eif6	211
7710007	403.7025383592013	1422.335270858448	2	9	1	Eif6	211
7710008	371.4906823590793	1332.060265515431	2	9	1	Eif6	211
7710009	325.6981203200679	1412.7980515873655	2	9	1	Eif6	211
7710010	474.7381200514137	1169.7914256620347	2	9	1	Elk1	211
7710011	350.869055252472	1307.5637588333745	2	9	1	Elk1	211
7710012	417.1580404041104	1374.8108120477839	2	9	1	Elk4	211
7710013	323.9035110018418	1393.2667796396724	2	9	1	Elk4	211
7710014	424.3820603804591	1331.6293049440246	2	9	1	Elk4	211
7710015	404.1686088698276	1331.7366502956663	2	9	1	Elmod2	211
7710016	450.84637275701306	1130.5085901062503	2	9	1	Elovl3	211
7710017	506.4435747392176	1275.5522128645825	2	9	1	Elovl6	211
7710018	613.9729883715023	985.0871627315619	2	9	1	Elovl6	211
7710019	472.7114973223807	1155.056635859131	2	9	1	Elovl6	211
7710020	435.45133914806786	1255.0446012465793	2	9	1	Elovl6	211
7710021	579.2883829767253	999.6741215804112	2	9	1	Elovl6	211
7710022	426.20982818184734	1194.547817077653	2	9	1	Elovl6	211
7710023	357.67984554115293	1323.5001875454134	2	9	1	Elovl6	211
7710024	460.5191978944837	1295.5157603729156	2	9	1	Elp2	211
7710025	587.7488702541077	966.5532798513443	2	9	1	Elp2	211
7710026	648.742842748344	1059.5411359240327	2	9	1	Elp2	211
7710027	355.78354117493217	1405.2541751406327	2	9	1	Elp2	211
7710028	474.0145048413144	1098.2891789736068	2	9	1	Elp2	211
7710029	320.7870333593746	1360.5101436499344	2	9	1	Elp2	211
7710030	573.0010840240441	994.5501240781934	2	9	1	Elp2	211
7710031	648.492701136072	1040.7933151979055	2	9	1	Elp2	211
7710032	631.495502480732	1089.7876988017028	2	9	1	Elp2	211
7710033	553.7949275312462	1035.293522252017	2	9	1	Emc10	211
7710034	408.55695306450235	1380.3203375769933	2	9	1	Emc10	211
7710035	592.2524146428802	1134.6560342267894	2	9	1	Emc3	211
7710036	521.0455050574205	1002.6897903752382	2	9	1	Emc3	211
7710037	549.3994307933898	1082.4336209936112	2	9	1	Endov	211
7710038	360.6032673347984	1326.5380752005453	2	9	1	Enox2	211
7710039	438.19096239545934	1128.8696594120693	2	9	1	Enpp3	211
7710040	573.4942700795328	1014.4197601757223	2	9	1	Enpp3	211
7710041	602.4771073395023	1117.3297047354065	2	9	1	Enpp4	211
7710042	620.1659040914984	1025.935557703523	2	9	1	Enpp4	211
7710043	523.5740521139462	985.4508789932106	2	9	1	Eogt	211
7710044	519.2597851247002	1252.6645980543524	2	9	1	Ep400	211
7710045	632.0394923375331	1153.4531048037702	2	9	1	Ep400	211
7710046	423.8221567566882	1365.3539080711942	2	9	1	Ep400	211
7710047	600.0494400638423	1014.7735839594092	2	9	1	Ep400	211
7710048	332.9910964503221	1325.570064226494	2	9	1	Ep400	211
7710049	439.2464876269746	1299.1373179130705	2	9	1	Ep400	211
7710050	402.29338495844877	1394.5971734632037	2	9	1	Ep400	211
7710051	396.6412750291317	1280.2194089712275	2	9	1	Epg5	211
7710052	520.72227972846	1145.370555238484	2	9	1	Epha2	211
7710053	487.2552805805669	1014.3867938789842	2	9	1	Epha2	211
7710054	472.71761671284713	1209.0993401686867	2	9	1	Epha2	211
7710055	444.2293842566672	1177.0995702111882	2	9	1	Epha2	211
7710056	357.61005916746325	1379.4393490205089	2	9	1	Ephb2	211
7710057	368.96039005595657	1265.1334427028885	2	9	1	Ephb2	211
7710058	535.1761731637944	1126.810850854754	2	9	1	Epn1	211
7710059	414.85743300793183	1388.713740060997	2	9	1	Epn1	211
7710060	341.885047454656	1353.6948373557748	2	9	1	Epn1	211
7710061	441.61292439260876	1357.7298075582257	2	9	1	Epn1	211
7710062	508.9532891828311	1066.813928280375	2	9	1	Epn1	211
7710063	418.7322879731969	1243.4028584964992	2	9	1	Eps15	211
7710064	700.2742520367611	1001.3237269062226	2	9	1	Eps15	211
7710065	311.959005956244	1391.3867235486193	2	9	1	Eps15	211
7710066	524.0714234988587	1051.4920749350383	2	9	1	Eps15	211
7710067	405.16468332027426	1327.9173085377427	2	9	1	Eps15	211
7710068	362.1849047737929	1354.1545074640562	2	9	1	Eps15	211
7710069	403.66527480005766	1429.1191921027682	2	9	1	Eps15	211
7710070	530.3549236373472	1264.6976781036192	2	9	1	Eps15	211
7710071	466.38517964663345	1327.4175645115301	2	9	1	Eps15	211
7710072	482.7060001884268	1047.4455309482516	2	9	1	Eps15	211
7710073	370.4140298303312	1307.3902851687105	2	9	1	Eps15	211
7710074	568.0872568307647	972.5872920200757	2	9	1	Eps15	211
7710075	454.14132406297006	1268.1959566140015	2	9	1	Eps15	211
7710076	530.9094704489268	1031.6165053907616	2	9	1	Eps15l1	211
7710077	388.8884095498939	1321.9689856243874	2	9	1	Eps15l1	211
7710078	544.9086112632583	1175.3206529148665	2	9	1	Eps15l1	211
7710079	459.93659198690597	1216.8095156194468	2	9	1	Eps15l1	211
7710080	347.977188789602	1423.496581206863	2	9	1	Eps15l1	211
7710081	623.2010198239167	1040.4884751599263	2	9	1	Eps15l1	211
7710082	536.0165003432754	1245.1946474458248	2	9	1	Eps15l1	211
7710083	642.8743990562605	1048.8583064798972	2	9	1	Eps15l1	211
7710084	529.8971579223029	1229.7517045495551	2	9	1	Eps15l1	211
7710085	524.4595538870801	1233.5540415131404	2	9	1	Eps8l2	211
7710086	579.0866065062735	1194.455397008197	2	9	1	Eral1	211
7710087	549.9365568560091	1260.549236414969	2	9	1	Erbb3	211
7710088	410.2157459318412	1208.5317831223629	2	9	1	Erc2	211
7710089	530.8087874491499	983.7824999649451	2	9	1	Ercc4	211
7710090	482.5244917775615	1049.4863695132035	2	9	1	Ercc4	211
7710091	465.8884696803769	1165.0329959615901	2	9	1	Ercc5	211
7710092	401.40277224411847	1286.7672617489995	2	9	1	Ercc5	211
7710093	581.7154463628027	1037.9259029288883	2	9	1	Ergic1	211
7710094	380.037224964404	1358.0955148392018	2	9	1	Ergic1	211
7710095	502.34958481316824	1253.4006343407564	2	9	1	Ergic1	211
7710096	493.88745104488396	1178.1408081202003	2	9	1	Ergic1	211
7710097	384.3253707592768	1284.092372994167	2	9	1	Ergic1	211
7710098	463.0768444758862	1292.6333474863773	2	9	1	Ergic1	211
7710099	516.4912918805913	1013.5906918509357	2	9	1	Ergic1	211
7710100	672.7261877676692	1029.9718863884218	2	9	1	Ergic1	211
7710101	486.1630065526399	1127.383488981574	2	9	1	Ergic1	211
7710102	644.4932406693474	992.4548352176411	2	9	1	Ergic1	211
7710103	633.3391134738594	1079.282735107756	2	9	1	Ergic1	211
7710104	612.4341794552007	1103.196328585259	2	9	1	Ergic1	211
7710105	556.8606097142944	1239.4276569430376	2	9	1	Ergic1	211
7710106	429.87872718763026	1186.6088440503904	2	9	1	Ergic1	211
7710107	365.2707665322988	1388.3400253457248	2	9	1	Ergic1	211
7710108	607.977042293787	1018.9378778634363	2	9	1	Ergic1	211
7710109	604.2169299833074	1038.1875932520543	2	9	1	Ergic1	211
7710110	490.20067126253554	1054.3803753853153	2	9	1	Ergic1	211
7710111	541.2288617486784	1006.1530694319833	2	9	1	Ergic1	211
7710112	602.6947007481626	1081.6900049153917	2	9	1	Ergic1	211
7710113	629.3800432789363	1012.9378611875198	2	9	1	Ergic1	211
7710114	475.8708158329631	1208.1337120100266	2	9	1	Ergic1	211
7710115	522.3561602942291	1243.4104822353083	2	9	1	Ergic1	211
7710116	350.76446167962087	1404.7202314805265	2	9	1	Ergic1	211
7710117	529.1934572185044	1015.0588806648017	2	9	1	Ergic1	211
7710118	384.17471912067276	1247.3696908389707	2	9	1	Eri1	211
7710119	525.527569166673	1139.0158437190123	2	9	1	Eri1	211
7710120	572.3876364356789	980.4470567561191	2	9	1	Ermp1	211
7710121	511.34841265831756	1166.3905784918402	2	9	1	Ermp1	211
7710122	548.6286907585081	978.2217759862184	2	9	1	Ern2	211
7710123	589.9190801188479	1031.7750802387482	2	9	1	Erp44	211
7710124	430.20184706542705	1173.2140795972957	2	9	1	Errfi1	211
7710125	524.6465041044036	1220.7593960659249	2	9	1	Errfi1	211
7710126	313.2686801566568	1397.5037025060958	2	9	1	Esrp1	211
7710127	573.9206764719904	997.1496025297743	2	9	1	Esrp1	211
7710128	506.4134403875621	1004.4549223278896	2	9	1	Etaa1	211
7710129	364.4780456060399	1333.3609387774068	2	9	1	Etaa1	211
7710130	543.0631177242334	1224.217946219049	2	9	1	Etl4	211
7710131	374.81499244873044	1286.5911904824093	2	9	1	Ets1	211
7710132	437.8108677824762	1177.8581444510985	2	9	1	Ets1	211
7710133	336.316645522064	1374.5780230902947	2	9	1	Ets1	211
7710134	539.9662826028391	1090.3563679140595	2	9	1	Evc	211
7710135	523.952491964802	1247.0922876806198	2	9	1	Evc	211
7710136	524.9751333366403	1270.300284702502	2	9	1	Evc2	211
7710137	534.8670849985702	1218.9172286159553	2	9	1	Evc2	211
7710138	576.0249233748028	1153.7722899454798	2	9	1	Evc2	211
7710139	533.2967554023445	1169.0149445896052	2	9	1	Evc2	211
7710140	506.3074631355139	1138.6980680169813	2	9	1	Evc2	211
7710141	365.3256182207761	1320.9416974299857	2	9	1	Exoc1	211
7710142	579.9813357786923	1017.0858744608166	2	9	1	Exoc1	211
7710143	561.1335723503948	1104.3572999845	2	9	1	Exoc3l4	211
7710144	601.103200170754	999.0508246344825	2	9	1	Exoc3l4	211
7710145	401.53561575989926	1213.0160236756526	2	9	1	Exoc3l4	211
7710146	476.833935531426	1270.8739814378835	2	9	1	Exoc8	211
7710147	541.3610236947425	1166.3722971906252	2	9	1	Exoc8	211
7710148	451.8560169482164	1348.3449980901387	2	9	1	Exoc8	211
7710149	473.19411552101485	1249.7986676956266	2	9	1	Exosc10	211
7710150	670.1765361831372	997.0694290171803	2	9	1	Exosc10	211
7710151	619.9294803415241	1153.422093680172	2	9	1	Exosc10	211
7710152	544.0618392151364	1100.367618736643	2	9	1	Exosc10	211
7710153	519.2889512885148	972.317744017148	2	9	1	Exosc10	211
7710154	443.44691803579934	1346.7904840321798	2	9	1	Exosc10	211
7710155	620.6809358170516	1058.064369980425	2	9	1	Exosc10	211
7710156	628.0808914213648	1071.158211479385	2	9	1	Exosc4	211
7710157	585.8287507287724	1238.6359168381655	2	9	1	Exosc4	211
7710158	459.7205747317448	1195.6514790680767	2	9	1	Eya4	211
7710159	558.1347585382932	1014.0686470599512	2	9	1	Ezh1	211
7710160	394.28417663361535	1347.39743810999	2	9	1	Ezh1	211
7710161	445.2867571763365	1308.309785698581	2	9	1	Ezr	211
7710162	497.26827209478023	1267.3330770445555	2	9	1	Ezr	211
7710163	487.53966025263077	1095.9075828846037	2	9	1	Ezr	211
7710164	488.7832135395196	1154.6319156363038	2	9	1	Ezr	211
7710165	447.5822997415844	1268.028069910557	2	9	1	F2r	211
7710166	503.1035290955303	1105.878663991975	2	9	1	F2r	211
7710167	643.1521085959872	1064.7860906944452	2	9	1	F2rl1	211
7710168	470.9723375652071	1021.2197026422805	2	9	1	F2rl1	211
7710169	592.8729134715744	1165.047463213659	2	9	1	F2rl3	211
7710170	476.376767937415	1261.7673752536787	2	9	1	F2rl3	211
7710171	462.86363973773445	1210.1102613176608	2	9	1	F8	211
7710172	629.9123028137395	977.2763978008235	2	9	1	Faah	211
7710173	426.3538994087398	1250.8912105798806	2	9	1	Fadd	211
7710174	466.1025268745224	1257.6582888321475	2	9	1	Fadd	211
7710175	391.13899788232123	1404.1395967763603	2	9	1	Faf1	211
7710176	651.0809484280263	1033.8588990607673	2	9	1	Faf1	211
7710177	342.1376437395815	1387.8969594399928	2	9	1	Faf1	211
7710178	702.0709753016367	971.1026778821933	2	9	1	Faf1	211
7710179	519.7372004457787	1116.5750056878435	2	9	1	Faim2	211
7710180	601.0966453913911	1013.6915808434383	2	9	1	Faim2	211
7710181	525.3900956907268	997.1967929113321	2	9	1	Faim2	211
7710182	652.6925179851919	989.9547866796602	2	9	1	Faim2	211
7710183	633.5085145395898	1080.549839497434	2	9	1	Faim2	211
7710184	441.827683305488	1255.449918859067	2	9	1	Fam102b	211
7710185	572.5020320637673	1035.3558937321532	2	9	1	Fam105a	211
7710186	537.2558143778426	1178.5583930066534	2	9	1	Fam107b	211
7710187	348.1428569922294	1329.0088720870885	2	9	1	Fam107b	211
7710188	325.0541364962738	1362.9798832891174	2	9	1	Fam110a	211
7710189	395.57123346970496	1241.807424118898	2	9	1	Fam110a	211
7710190	336.59627486557514	1382.1723384141733	2	9	1	Fam117a	211
7710191	520.8103619682065	1011.6113579393311	2	9	1	Fam117b	211
7710192	403.9778008690919	1330.9499802512235	2	9	1	Fam117b	211
7710193	391.493736208623	1234.0980962628246	2	9	1	Fam117b	211
7710194	419.86241302456796	1175.4381361513397	2	9	1	Fam118a	211
7710195	671.0957863196318	1037.6353484624835	2	9	1	Fam122b	211
7710196	665.2196550272208	1010.4725246983315	2	9	1	Fam122b	211
7710197	525.2935586237732	1191.1074149392389	2	9	1	Fam126b	211
7710198	495.1747876103077	1251.4916030823829	2	9	1	Fam129a	211
7710199	467.2902705069803	1070.6778687636972	2	9	1	Fam155a	211
7710200	478.3121558646943	1212.0982124226603	2	9	1	Fam155a	211
7710201	596.167558216352	1010.7376801786046	2	9	1	Fam160b2	211
7710202	499.5857781521707	1249.9408202148645	2	9	1	Fam184b	211
7710203	579.7800867400066	998.9124701185164	2	9	1	Fam184b	211
7710204	452.59510055656455	1297.9538859040006	2	9	1	Fam184b	211
7710205	424.65340247041235	1203.6378920388913	2	9	1	Fam189b	211
7710206	602.4103630523781	1115.8413157355037	2	9	1	Fam192a	211
7710207	574.3027236298974	1027.7611995190941	2	9	1	Fam192a	211
7710208	546.0492875453823	1081.516342190318	2	9	1	Fam192a	211
7710209	580.7717588552415	1098.0729824576358	2	9	1	Fam193a	211
7710210	443.11600210552416	1129.600650030135	2	9	1	Fam193a	211
7710211	436.50360763194993	1106.4467718780168	2	9	1	Fam193b	211
7710212	511.46456046280315	1233.9742953552623	2	9	1	Fam196a	211
7710213	588.1853685755118	993.5441237443454	2	9	1	Fam196b	211
7710214	342.2364122396498	1339.9752605732074	2	9	1	Fam198a	211
7710215	409.20486545645474	1346.9556081384858	2	9	1	Fam199x	211
7710216	440.1685667871221	1291.5298641591746	2	9	1	Fam199x	211
7710217	540.9523142127865	1121.1144135385496	2	9	1	Fam19a1	211
7710218	533.7512458604383	1000.0711456948533	2	9	1	Fam19a2	211
7710219	631.2271837982031	1046.6352346760293	2	9	1	Fam19a2	211
7710220	608.4474811772596	1091.8731467583361	2	9	1	Fam19a2	211
7710221	595.3628577438387	993.6301164104043	2	9	1	Fam20b	211
7710222	595.8553287945076	1152.8701213493569	2	9	1	Fam20b	211
7710223	508.85629154004477	1249.6098893686242	2	9	1	Fam20b	211
7710224	428.8634002342876	1206.3588257228416	2	9	1	Fam20b	211
7710225	421.8585140807887	1318.8514166421694	2	9	1	Fam20b	211
7710226	542.018970894004	976.0498274246713	2	9	1	Fam20c	211
7710227	484.247807172221	1244.2527924296185	2	9	1	Fam20c	211
7710228	432.0838347225267	1246.829559287646	2	9	1	Fam212b	211
7710229	317.116704503191	1395.0213826557776	2	9	1	Fam221b	211
7710230	625.5801625109642	1038.2641643736822	2	9	1	Fam26e	211
7710231	349.11605636130093	1297.291533384805	2	9	1	Fam26e	211
7710232	346.3677476718335	1330.1693706753606	2	9	1	Fam35a	211
7710233	509.52044880367305	1207.6302150993156	2	9	1	Fam43a	211
7710234	455.52605656880496	1217.3705095540142	2	9	1	Fam43a	211
7710235	601.529085358993	1072.662410929875	2	9	1	Fam43a	211
7710236	497.2761133477395	1181.6317971728765	2	9	1	Fam43a	211
7710237	626.8124635600019	1033.592673136049	2	9	1	Fam53a	211
7710238	589.2621271998113	1223.6902106587218	2	9	1	Fam53c	211
7710239	621.301383165928	1105.6978032017978	2	9	1	Fam53c	211
7710240	420.5183642365476	1191.3843063921042	2	9	1	Fam53c	211
7710241	372.44294546327154	1413.6029023954034	2	9	1	Fam76a	211
7710242	596.7889476658364	1050.1904253605253	2	9	1	Fam78b	211
7710243	345.3954379330721	1352.2360395055887	2	9	1	Fam83e	211
7710244	341.01477064938035	1389.5746637627567	2	9	1	Fam83g	211
7710245	500.6422765878148	1031.6543099848197	2	9	1	Fan1	211
7710246	654.1008075396137	1047.5947832089416	2	9	1	Fan1	211
7710247	459.14467605439864	1232.505121633332	2	9	1	Fan1	211
7710248	405.4741624385935	1366.8405621551722	2	9	1	Fan1	211
7710249	540.7842867630578	1226.761556622263	2	9	1	Fancc	211
7710250	470.45414271580233	1070.9383393962846	2	9	1	Fancd2	211
7710251	529.6196194769232	989.6259475436392	2	9	1	Fancm	211
7710252	574.1181401660909	1087.621749359756	2	9	1	Fancm	211
7710253	523.1200908538317	1025.3745642295605	2	9	1	Fancm	211
7710254	355.4878730443783	1332.5111105519843	2	9	1	Farp2	211
7710255	318.250377693056	1413.9692815156966	2	9	1	Fastkd2	211
7710256	641.7616244511507	1076.5470850473646	2	9	1	Fastkd2	211
7710257	427.2457096690177	1203.1646970936467	2	9	1	Fastkd2	211
7710258	539.9771906576043	1155.828604838765	2	9	1	Fastkd3	211
7710259	642.9352226113967	1011.5459721167528	2	9	1	Fastkd3	211
7710260	636.7213530720917	1039.605518464904	2	9	1	Fastkd3	211
7710261	443.76099788664004	1150.1526133635393	2	9	1	Fbf1	211
7710262	404.06744861528193	1205.9857423813507	2	9	1	Fbln2	211
7710263	572.0586222089371	1017.7429133154527	2	9	1	Fbln2	211
7710264	502.56296016850445	1157.7369352194892	2	9	1	Fbln2	211
7710265	478.31314897013567	1038.4924261524066	2	9	1	Fbln2	211
7710266	571.5595652026159	1129.4876926269303	2	9	1	Fbln2	211
7710267	519.8115755810428	1085.4900739673235	2	9	1	Fbln2	211
7710268	464.5637509165153	1067.2411305415453	2	9	1	Fbln2	211
7710269	559.5602224030954	1184.235689241383	2	9	1	Fbln2	211
7710270	590.8085222955058	1145.7373344832731	2	9	1	Fbln2	211
7710271	605.80797356956	1096.239069476694	2	9	1	Fbln2	211
7710272	545.560737921377	1104.7390064402005	2	9	1	Fbln2	211
7710273	521.8124429944096	1240.483229014884	2	9	1	Fbln2	211
7710274	446.8149262236933	1110.9894337012295	2	9	1	Fbln2	211
7710275	442.8155340999918	1180.9863726608123	2	9	1	Fbln2	211
7710276	551.0612329076695	1261.9823383976702	2	9	1	Fbln2	211
7710277	589.0578592032172	982.4943911235313	2	9	1	Fbln2	211
7710278	503.0628269141918	1197.2354890154863	2	9	1	Fbln2	211
7710279	456.75950561253177	1144.1556547759762	2	9	1	Fbln2	211
7710280	491.81292828768335	1137.7379145899379	2	9	1	Fbln2	211
7710281	539.4394765529541	1242.8041028327982	2	9	1	Fbln2	211
7710282	465.0247716204163	1250.536986208482	2	9	1	Fbln2	211
7710283	514.8111931087449	1020.7429303226484	2	9	1	Fbln2	211
7710284	414.06694744216134	1229.2346270952767	2	9	1	Fbln2	211
7710285	582.308121754512	1006.2432727647891	2	9	1	Fbln2	211
7710286	440.81588525793734	1214.4849711948195	2	9	1	Fbln2	211
7710287	513.5627769251611	1216.7345685032262	2	9	1	Fbln2	211
7710288	498.0636234174867	1237.7337628605223	2	9	1	Fbln2	211
7710289	572.8086259969191	989.993990763858	2	9	1	Fbln2	211
7710290	511.8121062087957	1138.2378321811245	2	9	1	Fbln2	211
7710291	594.5576869865861	1023.2425705771373	2	9	1	Fbln2	211
7710292	593.808738940404	1154.4865761377187	2	9	1	Fbln2	211
7710293	548.5612838279496	1214.7341389873275	2	9	1	Fbln2	211
7710294	435.8156043580466	1162.2372427672913	2	9	1	Fbln2	211
7710295	471.063942408687	1125.488814949269	2	9	1	Fbln2	211
7710296	535.3110073630097	1138.2377437707455	2	9	1	Fbln2	211
7710297	429.31680477694874	1267.7327170338735	2	9	1	Fbln2	211
7710298	589.0587127246961	1067.990650478953	2	9	1	Fbln2	211
7710299	523.3122370278181	1231.9836846917935	2	9	1	Fbln2	211
7710300	580.8094352992184	1174.4857746541225	2	9	1	Fbln2	211
7710301	421.3164465110916	1181.4865058701587	2	9	1	Fbln2	211
7710302	527.5621701736677	1247.4830641814422	2	9	1	Fbln2	211
7710303	548.0607824084958	1163.486665149125	2	9	1	Fbln2	211
7710304	480.81407884548184	1207.4850331645453	2	9	1	Fbln2	211
7710305	603.8075459950808	1032.491892422708	2	9	1	Fbln2	211
7710306	461.0895116066716	1294.0695697093179	2	9	1	Fbln2	211
7710307	544.9632429224429	1022.8221852343589	2	9	1	Fbln2	211
7710308	471.0642238987865	1161.9872689089557	2	9	1	Fbln2	211
7710309	485.56260730778024	1011.9934361511438	2	9	1	Fbln2	211
7710310	490.8125180999473	1034.9925126299377	2	9	1	Fbln2	211
7710311	582.9538948766211	990.4784126776993	2	9	1	Fbln2	211
7710312	541.0614436753048	1253.7327012120422	2	9	1	Fbln2	211
7710313	432.0659813561081	1201.235750405313	2	9	1	Fbln2	211
7710314	454.8154353820213	1217.7347074306113	2	9	1	Fbln2	211
7710315	449.8153016333637	1213.2349083039949	2	9	1	Fbln2	211
7710316	470.13689829180885	1044.404224045652	2	9	1	Fbln2	211
7710317	568.5586855766539	989.2439277326449	2	9	1	Fbln2	211
7710318	613.0569607300264	1032.242084301382	2	9	1	Fbln2	211
7710319	448.0660864195714	1279.7322196906518	2	9	1	Fbln2	211
7710320	451.06516098950465	1160.2374059950455	2	9	1	Fbln2	211
7710321	511.06254905176604	1185.4859234628505	2	9	1	Fbln2	211
7710322	479.0704660398922	1044.5665014699346	2	9	1	Fbln2	211
7710323	548.8107122163821	1123.7382715747503	2	9	1	Fbln2	211
7710324	426.0453697522191	1182.203300837905	2	9	1	Fbln2	211
7710325	470.3148076141759	1269.9823363426867	2	9	1	Fbln2	211
7710326	520.0621166201124	1212.7346380160443	2	9	1	Fbln2	211
7710327	469.5634278044722	1059.7413673952042	2	9	1	Fbln2	211
7710328	558.5591839763431	1007.7431109441136	2	9	1	Fbln2	211
7710329	409.8173299861063	1256.2332594026095	2	9	1	Fbln2	211
7710330	522.5619471332177	1165.486407780662	2	9	1	Fbln2	211
7710331	485.0628004339605	1064.2414628164836	2	9	1	Fbln2	211
7710332	480.023127386809	1248.207459237389	2	9	1	Fbln2	211
7710333	497.06335114209537	1215.4846873299125	2	9	1	Fbln2	211
7710334	487.3133336911189	1148.4875536669867	2	9	1	Fbln2	211
7710335	551.1271043640924	1097.0863858246446	2	9	1	Fbln2	211
7710336	401.4445194179106	1238.1610372858734	2	9	1	Fbln2	211
7710337	484.06256302529596	1027.743015021805	2	9	1	Fbln2	211
7710338	459.06518652683246	1241.483775482906	2	9	1	Fbln2	211
7710339	493.063489668829	1233.2339637339064	2	9	1	Fbln2	211
7710340	487.31270210819844	1054.2417105741665	2	9	1	Fbln2	211
7710341	459.06426096667724	1115.2393749535065	2	9	1	Fbln2	211
7710342	447.0649153443242	1144.7380855992064	2	9	1	Fbln2	211
7710343	442.81551237223925	1173.4866695066587	2	9	1	Fbln2	211
7710344	474.8132263351865	1031.492731790172	2	9	1	Fbln2	211
7710345	578.0617454276808	993.14212159616	2	9	1	Fbln2	211
7710346	535.0604586087144	1021.9930165821957	2	9	1	Fbln2	211
7710347	502.81249483528325	1165.986601898829	2	9	1	Fbln2	211
7710348	602.4099356901422	1086.4669691382185	2	9	1	Fbln2	211
7710349	591.8077680132108	1015.742676024209	2	9	1	Fbln2	211
7710350	514.812206111473	1155.9870308161123	2	9	1	Fbln2	211
7710351	406.8170923299326	1196.235922783733	2	9	1	Fbln2	211
7710352	460.0650532030063	1230.984265937881	2	9	1	Fbln2	211
7710353	503.0626427729109	1143.487824203184	2	9	1	Fbln2	211
7710354	457.4430908601489	1187.4017264116762	2	9	1	Fbln2	211
7710355	479.0632230894569	1069.991245913763	2	9	1	Fbln2	211
7710356	587.0582452278894	1001.7436173934702	2	9	1	Fbln2	211
7710357	585.8082901408467	1024.4923560443315	2	9	1	Fbln2	211
7710358	407.03747869454196	1226.8598252867096	2	9	1	Fbln2	211
7710359	396.5677533503952	1230.2343644881844	2	9	1	Fbln2	211
7710360	446.8149899970941	1141.2381006623382	2	9	1	Fbln2	211
7710361	446.3154773532858	1211.2350425542002	2	9	1	Fbln2	211
7710362	612.1277951234127	1093.4312974824963	2	9	1	Fbln2	211
7710363	457.9826682377641	1091.5125509540685	2	9	1	Fbln2	211
7710364	522.6892211391001	1228.5530194498585	2	9	1	Fbln2	211
7710365	508.02209982351536	1234.4978396396602	2	9	1	Fbln2	211
7710366	524.3123677806802	1255.4829597712514	2	9	1	Fbln2	211
7710367	433.0946318002002	1266.3975229015794	2	9	1	Fbln2	211
7710368	394.76909000720326	1225.3899664029477	2	9	1	Fbln2	211
7710369	540.0902110096195	1078.3091349080441	2	9	1	Fbln5	211
7710370	606.8336712296879	992.3255784548693	2	9	1	Fbln5	211
7710371	518.5887262370268	1181.5421969465417	2	9	1	Fbln5	211
7710372	425.8800979292496	1193.8405506863755	2	9	1	Fbln5	211
7710373	557.5801017889446	1235.5353817476532	2	9	1	Fbln5	211
7710374	539.8434031683903	1005.5704761176905	2	9	1	Fbln5	211
7710375	473.85046385002374	1076.5563893105218	2	9	1	Fbln5	211
7710376	512.596909498122	1019.3172700714682	2	9	1	Fbln5	211
7710377	577.3376049760725	1007.0720184317912	2	9	1	Fbln5	211
7710378	550.342828376035	982.3246686997377	2	9	1	Fbln5	211
7710379	549.0881893863575	1090.8075796757967	2	9	1	Fbln5	211
7710380	543.3325102417964	1232.0353403810702	2	9	1	Fbln5	211
7710381	429.75955120635757	1211.8194454313993	2	9	1	Fbn2	211
7710382	382.5065536706363	1232.2942693704756	2	9	1	Fbxl18	211
7710383	532.4835564052237	1078.073827523809	2	9	1	Fbxl19	211
7710384	390.62761184155687	1297.1776764627004	2	9	1	Fbxl19	211
7710385	574.824989421514	1038.0301631945115	2	9	1	Fbxl19	211
7710386	503.7531113335492	1156.2008383400896	2	9	1	Fbxl20	211
7710387	559.6820471828701	1250.8413545338585	2	9	1	Fbxl4	211
7710388	327.2449665330376	1375.3306072037417	2	9	1	Fbxl4	211
7710389	391.06670439862387	1234.8005160406417	2	9	1	Fbxl4	211
7710390	678.6103708626396	982.4085644908454	2	9	1	Fbxl5	211
7710391	615.2297682310883	1103.064107255668	2	9	1	Fbxl5	211
7710392	518.2262921925144	1140.4722342956004	2	9	1	Fbxo10	211
7710393	413.7333932882791	1160.7148543563367	2	9	1	Fbxo10	211
7710394	449.7444577357807	1147.911816951409	2	9	1	Fbxo21	211
7710395	415.85021135088255	1364.647105720896	2	9	1	Fbxo21	211
7710396	489.4375997647383	1054.0814451571578	2	9	1	Fbxo21	211
7710397	330.04131937560857	1349.337456235883	2	9	1	Fbxo24	211
7710398	584.7916398130087	984.3852981347023	2	9	1	Fbxo24	211
7710399	519.4945618883302	1031.4798615577988	2	9	1	Fbxo24	211
7710400	408.2251578590529	1315.3135187759626	2	9	1	Fbxo28	211
7710401	470.7433531071704	1253.342194649175	2	9	1	Fbxo28	211
7710402	512.9882434324433	1013.3653805506254	2	9	1	Fbxo28	211
7710403	404.7979364937216	1249.6765105698455	2	9	1	Fbxo32	211
7710404	352.0852264342836	1406.1268736558666	2	9	1	Fbxo4	211
7710405	439.7773358081927	1212.5658303031291	2	9	1	Fbxo41	211
7710406	344.4640137548845	1386.4414236746377	2	9	1	Fbxo8	211
7710407	596.6438400514658	1170.4165102967327	2	9	1	Fbxo8	211
7710408	643.8612116864269	1029.4229049247792	2	9	1	Fbxo8	211
7710409	441.726473023705	1349.4354622781923	2	9	1	Fbxw4	211
7710410	615.219687218771	1140.2221908778856	2	9	1	Fbxw4	211
7710411	622.9319860256533	1064.2207232150292	2	9	1	Fcgrt	211
7710412	445.8848755630268	1245.4024472384376	2	9	1	Fcgrt	211
7710413	442.6595592470236	1134.7762176514857	2	9	1	Fcgrt	211
7710414	524.3667017512593	1105.2377625261554	2	9	1	Fcho2	211
7710415	538.2647331697333	1003.0215703633066	2	9	1	Fcho2	211
7710416	341.34934390707156	1326.659353871744	2	9	1	Fech	211
7710417	687.1386087079526	1009.0037179811911	2	9	1	Fech	211
7710418	636.0571842689612	982.9442622281468	2	9	1	Fem1a	211
7710419	474.2733231458748	1236.5717860990858	2	9	1	Fem1a	211
7710420	518.9511419482614	1015.8283306784504	2	9	1	Fgf10	211
7710421	609.8891816529588	1071.904274419666	2	9	1	Fgfr1op	211
7710422	517.4950891747062	1028.0398714258351	2	9	1	Fgfr3	211
7710423	413.39956609370074	1282.9598923972042	2	9	1	Fhl1	211
7710424	583.0641172370191	995.9585700748407	2	9	1	Fig4	211
7710425	486.6728462965932	1222.8295956928648	2	9	1	Fign	211
7710426	446.652173166558	1159.8507443383487	2	9	1	Fign	211
7710427	406.2760287571707	1367.1437855649963	2	9	1	Filip1	211
7710428	465.61475900952973	1218.7808725830544	2	9	1	Filip1	211
7710429	506.0660805068934	1188.2624862858897	2	9	1	Filip1l	211
7710430	503.8132337935575	1070.0139614179152	2	9	1	Filip1l	211
7710431	448.81840972188786	1250.2634335664081	2	9	1	Filip1l	211
7710432	581.9078138962897	1116.5855544295143	2	9	1	Filip1l	211
7710433	478.31553694790574	1156.5137283726135	2	9	1	Filip1l	211
7710434	365.5450413863558	1411.5761924336143	2	9	1	Fip1l1	211
7710435	596.5333217465726	1069.0885634868343	2	9	1	Fip1l1	211
7710436	399.2923427759277	1230.8333160906268	2	9	1	Fip1l1	211
7710437	370.79438831089936	1340.5790599918332	2	9	1	Fip1l1	211
7710438	428.2917392152299	1307.5800841714176	2	9	1	Fip1l1	211
7710439	391.4698056530342	1277.505912049218	2	9	1	Fip1l1	211
7710440	583.1432708667733	1175.5336706722703	2	9	1	Fkbp14	211
7710441	516.3659210868972	1031.1649747810752	2	9	1	Fkbp8	211
7710442	385.14086240596737	1333.8707239256316	2	9	1	Fkbp8	211
7710443	383.90095975154475	1402.605922148826	2	9	1	Fkbp8	211
7710444	353.14085497924003	1338.2978443995287	2	9	1	Fkbp8	211
7710445	589.0570069093333	1053.9019867576276	2	9	1	Fkbp8	211
7710446	664.0380920881227	1035.6448945201078	2	9	1	Fkbp8	211
7710447	466.871247991008	1319.6119123431172	2	9	1	Fkbp8	211
7710448	336.1639916187267	1422.3587360091092	2	9	1	Fkbp8	211
7710449	431.13750471360237	1380.603990607575	2	9	1	Fkbp8	211
7710450	377.1489238476125	1377.6126067960029	2	9	1	Fkbp8	211
7710451	330.4028034784694	1336.1280598675837	2	9	1	Fkbp8	211
7710452	379.15101270016123	1395.858246866584	2	9	1	Fkbp8	211
7710453	457.12449806854346	1328.1117171260457	2	9	1	Fkbp8	211
7710454	413.1438963740273	1396.6033759916259	2	9	1	Fkbp8	211
7710455	372.02668671260085	1289.634757540356	2	9	1	Fli1	211
7710456	602.9757870627086	961.6720260845827	2	9	1	Flna	211
7710457	343.85961140450144	1409.7187527108435	2	9	1	Flna	211
7710458	521.8843049788665	1242.8263563314656	2	9	1	Flna	211
7710459	644.1711281554282	1077.6617565808306	2	9	1	Flna	211
7710460	690.9446147127582	989.7006581028536	2	9	1	Flna	211
7710461	401.39824482974313	1277.0217230495493	2	9	1	Flna	211
7710462	449.42696423399985	1176.0635290994805	2	9	1	Flna	211
7710463	417.9140024481199	1226.289681734658	2	9	1	Flna	211
7710464	544.9912052000316	955.9007392773431	2	9	1	Flna	211
7710465	577.7163696020384	1000.1537023037852	2	9	1	Flna	211
7710466	544.9740128487795	999.890713404382	2	9	1	Flna	211
7710467	611.4541313745835	1012.1641973737635	2	9	1	Flna	211
7710468	484.97400875977564	1034.8592941628192	2	9	1	Flna	211
7710469	618.9669195347383	974.9253243320338	2	9	1	Flna	211
7710470	349.9009733053912	1299.2464779025831	2	9	1	Flna	211
7710471	700.9551757661914	957.2114607147895	2	9	1	Flna	211
7710472	572.7355195495434	954.1620377625804	2	9	1	Flna	211
7710473	567.4691367682066	998.8999357919525	2	9	1	Flna	211
7710474	423.6230006799892	1328.7685682896429	2	9	1	Flna	211
7710475	633.0500647331875	1025.923351867829	2	9	1	Flna	211
7710476	608.1807713578085	1072.6489206240456	2	9	1	Flna	211
7710477	651.6768452617716	1058.1694007892609	2	9	1	Flna	211
7710478	632.9582591906706	988.9276045751265	2	9	1	Flna	211
7710479	631.4725275020269	952.9354244427784	2	9	1	Flna	211
7710480	519.4462054126151	989.5281965150845	2	9	1	Flna	211
7710481	619.9546756435739	1004.9192354360139	2	9	1	Flna	211
7710482	428.6918398090153	1149.8111165806274	2	9	1	Flna	211
7710483	651.2046766152519	986.9353496847632	2	9	1	Flna	211
7710484	588.9827844280911	951.4188029781963	2	9	1	Flna	211
7710485	553.7022172047751	1019.4957834900889	2	9	1	Flna	211
7710486	537.715869075579	992.8319798366114	2	9	1	Flna	211
7710487	605.6999228061371	1025.908723913167	2	9	1	Flna	211
7710488	591.7053648464362	1020.1546153823831	2	9	1	Flna	211
7710489	458.21599201789786	1195.8390247981877	2	9	1	Flna	211
7710490	525.7389027946175	972.3895016190163	2	9	1	Flna	211
7710491	565.4649036666359	1010.8964199924517	2	9	1	Flna	211
7710492	564.9869386826426	954.6587504229094	2	9	1	Flna	211
7710493	443.40313188274246	1240.0465647780072	2	9	1	Flna	211
7710494	593.7124255165197	1000.9097316088262	2	9	1	Flna	211
7710495	634.9367037653628	1042.916081565186	2	9	1	Flna	211
7710496	583.2304863787134	960.414935198999	2	9	1	Flna	211
7710497	495.10235299298273	1018.8354696073216	2	9	1	Flna	211
7710498	425.40579094212774	1243.2885356327736	2	9	1	Flna	211
7710499	515.1467202364846	1214.580248766088	2	9	1	Flna	211
7710500	658.9296721663611	1046.924547768327	2	9	1	Flna	211
7710501	579.978448829021	968.1616752806058	2	9	1	Flna	211
7710502	700.190017509192	996.7020944758298	2	9	1	Flna	211
7710503	609.9603784466435	996.1673734285004	2	9	1	Flna	211
7710504	567.2346379956261	959.9085662076327	2	9	1	Flna	211
7710505	609.7205386242016	970.9226267360059	2	9	1	Flna	211
7710506	563.9856036023689	958.6574482446572	2	9	1	Flna	211
7710507	569.4878270742391	949.9118824391704	2	9	1	Flna	211
7710508	594.0395363117942	968.8579730099833	2	9	1	Flna	211
7710509	615.2018465933365	1015.1648977128834	2	9	1	Flna	211
7710510	423.161680198907	1229.790891884422	2	9	1	Flna	211
7710511	557.7898788464936	980.4888272742694	2	9	1	Flnc	211
7710512	396.65821734206787	1271.8635092646296	2	9	1	Flnc	211
7710513	583.0313677066762	1014.9685153659377	2	9	1	Flnc	211
7710514	555.3020655884137	1067.1959571187217	2	9	1	Flnc	211
7710515	684.2310438788205	1017.9539832203591	2	9	1	Flnc	211
7710516	501.32135769045004	1008.7318875138425	2	9	1	Flnc	211
7710517	562.5339054145443	953.0021042535152	2	9	1	Flnc	211
7710518	609.5135799384473	978.2334543691622	2	9	1	Flnc	211
7710519	528.6505358542234	989.0616276320869	2	9	1	Flnc	211
7710520	584.7229281522496	1175.6554998027334	2	9	1	Flnc	211
7710521	633.5036188250741	996.2210867412841	2	9	1	Flnc	211
7710522	584.5229500077055	954.748217482716	2	9	1	Flnc	211
7710523	562.7089297907538	1034.8786947960073	2	9	1	Flnc	211
7710524	555.5424659256191	993.9824841236506	2	9	1	Flnc	211
7710525	554.294608807437	1006.4762051384798	2	9	1	Flnc	211
7710526	558.537623665725	968.2447834519583	2	9	1	Flnc	211
7710527	509.566095644288	997.7363103804258	2	9	1	Flnc	211
7710528	458.3667237298862	1192.6452719108024	2	9	1	Flnc	211
7710529	564.7850431505098	970.9926783341094	2	9	1	Flnc	211
7710530	595.008895212297	1169.7816735263932	2	9	1	Flnc	211
7710531	551.0396765095253	955.7523981530079	2	9	1	Flnc	211
7710532	558.7861975299247	957.7499183165571	2	9	1	Flnc	211
7710533	559.5109107977619	1222.5263153222777	2	9	1	Flnc	211
7710534	608.0733107232609	1055.3713172489336	2	9	1	Flot1	211
7710535	622.8020704896502	1143.357128582926	2	9	1	Flot1	211
7710536	613.069001588083	1071.3692391143095	2	9	1	Flot1	211
7710537	517.3376321898235	1201.3029040166646	2	9	1	Flot1	211
7710538	653.7998401837575	1025.8294600593586	2	9	1	Fmo5	211
7710539	627.377713095345	1059.566869784362	2	9	1	Fmo5	211
7710540	438.8511213334006	1339.7275797749476	2	9	1	Fmr1	211
7710541	627.8944196987247	1027.3247825564338	2	9	1	Fmr1	211
7710542	416.58942545923026	1404.4615823763966	2	9	1	Fmr1	211
7710543	469.6000449737885	1322.7376987725318	2	9	1	Fmr1	211
7710544	463.6118674315974	1277.4938749717846	2	9	1	Fmr1	211
7710545	630.9001602612984	1001.8296478717555	2	9	1	Fmr1	211
7710546	628.640583622626	1043.0723180770242	2	9	1	Fmr1	211
7710547	512.5490054941298	1134.2730325700916	2	9	1	Fnbp4	211
7710548	363.299095114844	1370.7284802313557	2	9	1	Fnbp4	211
7710549	648.7930842429348	986.5545167263809	2	9	1	Fnbp4	211
7710550	398.60844245642636	1333.1130996373206	2	9	1	Fntb	211
7710551	348.72040393464	1405.2457782206184	2	9	1	Fosb	211
7710552	562.0657600831496	1097.2528201064515	2	9	1	Fosb	211
7710553	588.4456235310994	980.5935724645127	2	9	1	Fosl1	211
7710554	635.1460782365575	1022.5782201623451	2	9	1	Fosl1	211
7710555	544.2596665764793	1202.0864580865268	2	9	1	Foxa2	211
7710556	498.2200333522401	1171.7215993094028	2	9	1	Foxj2	211
7710557	520.9753241240992	1115.8628850378693	2	9	1	Foxk1	211
7710558	517.9697145292185	980.4172537224692	2	9	1	Foxk1	211
7710559	659.2240783634966	1037.6066262480467	2	9	1	Foxn3	211
7710560	536.7361737979031	981.5924792465064	2	9	1	Foxn3	211
7710561	342.43592742397414	1419.5502209373462	2	9	1	Foxn3	211
7710562	359.19381931501937	1354.5550106172927	2	9	1	Foxn3	211
7710563	690.8177865716511	1008.0540016513917	2	9	1	Foxo4	211
7710564	362.81023362329927	1348.0156070562277	2	9	1	Foxo4	211
7710565	434.82825991267447	1240.7275826684036	2	9	1	Foxo4	211
7710566	324.80911336712575	1391.0109878338615	2	9	1	Foxo4	211
7710567	413.8146477376084	1246.7738532113403	2	9	1	Foxo4	211
7710568	601.7106123386538	1154.392367420632	2	9	1	Foxred1	211
7710569	413.03768235411076	1360.2438405120574	2	9	1	Frat2	211
7710570	635.7544947870666	997.5174592381418	2	9	1	Frk	211
7710571	422.4726680983772	1314.6008165876488	2	9	1	Frmd4a	211
7710572	464.4817679935109	1224.615340723602	2	9	1	Frmd4a	211
7710573	482.46459948997887	1260.0240613486928	2	9	1	Frmd7	211
7710574	384.06084710081143	1252.97928554357	2	9	1	Frmd7	211
7710575	386.554881387454	1295.9711558248857	2	9	1	Frmd7	211
7710576	530.0631230394963	1042.7319840821908	2	9	1	Frs2	211
7710577	433.75016265266186	1339.408582616152	2	9	1	Frs2	211
7710578	530.0146568190389	1226.2022990008302	2	9	1	Frs2	211
7710579	461.2022979682311	1108.8811352115117	2	9	1	Frs2	211
7710580	620.0503817105503	1035.2568271056768	2	9	1	Frs2	211
7710581	406.2489808613386	1360.397842676404	2	9	1	Frs2	211
7710582	536.1586306389107	1233.8286885636167	2	9	1	Fscb	211
7710583	614.5766497848016	1013.9015413912117	2	9	1	Fscn2	211
7710584	615.5218466107349	1019.7208440809304	2	9	1	Fscn2	211
7710585	389.8370831045349	1218.374810835445	2	9	1	Fstl1	211
7710586	557.6300753747763	986.7672697391984	2	9	1	Fstl1	211
7710587	505.6205127202953	1109.7513643990774	2	9	1	Fstl1	211
7710588	503.1373842702232	1028.951137361156	2	9	1	Fstl1	211
7710589	603.1266932193093	983.2726753768062	2	9	1	Fstl1	211
7710590	406.11058608436826	1270.2270261874837	2	9	1	Fstl1	211
7710591	470.1177853817469	1159.7432911708763	2	9	1	Fstl1	211
7710592	455.8536853237205	1294.9805500531147	2	9	1	Fstl1	211
7710593	615.446130316404	1084.2957880678002	2	9	1	Fstl1	211
7710594	549.1058071762011	1208.7481530519776	2	9	1	Fstl1	211
7710595	499.87357716196004	1086.252637643211	2	9	1	Fstl1	211
7710596	454.12458852676593	1110.495487827894	2	9	1	Fstl1	211
7710597	472.11075410142263	1220.4884979303192	2	9	1	Fstl1	211
7710598	563.83478569328	1140.0619889134402	2	9	1	Fstl1	211
7710599	530.1091482124251	1192.4973089103196	2	9	1	Fstl1	211
7710600	446.8963105499431	1248.532145883458	2	9	1	Fstl1	211
7710601	610.1124117051627	1105.2634663424303	2	9	1	Fstl1	211
7710602	573.1296140056634	979.5196524631558	2	9	1	Fstl1	211
7710603	420.3643396236732	1226.2322616767806	2	9	1	Fstl1	211
7710604	548.870095193314	1081.7585325510447	2	9	1	Fstl1	211
7710605	446.12094918658045	1148.491507342717	2	9	1	Fstl1	211
7710606	492.8547380002193	1258.9876953039193	2	9	1	Fstl1	211
7710607	456.3716847120573	1134.49380369436	2	9	1	Fstl1	211
7710608	403.11647562282474	1219.9808038615013	2	9	1	Fstl1	211
7710609	487.86814899759094	1143.7465819738068	2	9	1	Fstl1	211
7710610	419.11578401770396	1214.7330545834957	2	9	1	Fstl1	211
7710611	432.44115984291506	1262.5741718974507	2	9	1	Fstl1	211
7710612	550.6071053338757	1195.999331280671	2	9	1	Fstl1	211
7710613	586.5616078797141	973.0297135594228	2	9	1	Fubp3	211
7710614	426.32884396034115	1317.5164651759646	2	9	1	Fubp3	211
7710615	366.8315601460772	1306.5185603444224	2	9	1	Fubp3	211
7710616	637.0597127049697	998.7770786498606	2	9	1	Fubp3	211
7710617	556.0639468432906	1002.778992203086	2	9	1	Fubp3	211
7710618	494.4009754282594	1045.4650019192143	2	9	1	Fuca1	211
7710619	574.8904326891073	1046.4815300613686	2	9	1	Fuca1	211
7710620	438.330498948177	1157.5621020629344	2	9	1	Fzd8	211
7710621	427.5271291424615	1332.9551609268249	2	9	1	Gabbr2	211
7710622	596.2693694904244	998.3952413832616	2	9	1	Gabra3	211
7710623	541.2298483247347	982.1281428295054	2	9	1	Gabra3	211
7710624	635.4596088338909	1007.8513971056852	2	9	1	Gabra3	211
7710625	601.2386433005532	1142.949886082686	2	9	1	Gabrr2	211
7710626	326.0578115576902	1409.541110477726	2	9	1	Galk2	211
7710627	407.5488942494751	1396.5524859510776	2	9	1	Galk2	211
7710628	600.0860078023934	1132.786236245662	2	9	1	Galnt16	211
7710629	425.6190776371163	1329.695270247371	2	9	1	Galnt16	211
7710630	612.3804117608724	1099.7259407906809	2	9	1	Galnt16	211
7710631	452.9239945951532	1096.1768458129125	2	9	1	Gan	211
7710632	549.6515923236254	1213.1677022049635	2	9	1	Gan	211
7710633	511.16538539022145	1103.4302327605315	2	9	1	Gan	211
7710634	540.3235077946619	1229.6289293444481	2	9	1	Ganc	211
7710635	584.1996512464754	1233.1629666320634	2	9	1	Gatad2a	211
7710636	656.0716487008362	1032.5655387230127	2	9	1	Gatad2a	211
7710637	500.8058435951902	1021.3076643187918	2	9	1	Gba	211
7710638	639.731512822997	1081.5453355835214	2	9	1	Gba	211
7710639	491.78933450907095	1137.2862160828092	2	9	1	Gba	211
7710640	528.0573310200493	981.0688351284595	2	9	1	Gba	211
7710641	562.0468457686741	1010.8190498855679	2	9	1	Gba	211
7710642	533.0509876172279	1016.3135740288855	2	9	1	Gba	211
7710643	382.26996327971193	1376.4861791271921	2	9	1	Gcgr	211
7710644	638.7731970482811	1046.947475656628	2	9	1	Gcgr	211
7710645	430.97493271328426	1310.8084189236274	2	9	1	Gcgr	211
7710646	544.0061264674029	1011.5133871829146	2	9	1	Gclc	211
7710647	356.0784921925039	1355.1930269175868	2	9	1	Gclc	211
7710648	594.0990788053771	1071.0215245812765	2	9	1	Gdf11	211
7710649	446.85397047210046	1343.3992597675729	2	9	1	Gdf11	211
7710650	610.0867761522649	1078.0111651737736	2	9	1	Gdpd5	211
7710651	454.1794734588192	1227.5545022403135	2	9	1	Gemin5	211
7710652	394.43496903501705	1333.265702722391	2	9	1	Gemin5	211
7710653	428.70768970140693	1346.3569716362322	2	9	1	Gemin5	211
7710654	657.6824596000282	1025.8090907885219	2	9	1	Gfer	211
7710655	522.453287097482	1265.4577485028608	2	9	1	Gfer	211
7710656	601.7098479468445	961.8255691771499	2	9	1	Gfer	211
7710657	614.863080565797	987.5535544712283	2	9	1	Gfer	211
7710658	585.7269997658525	1173.6857339004027	2	9	1	Gfod1	211
7710659	528.4440083058032	1007.4153159729037	2	9	1	Gfod2	211
7710660	571.1759963623731	1186.699213408498	2	9	1	Gga1	211
7710661	414.9335099263431	1157.6183117928194	2	9	1	Gid4	211
7710662	554.6354155191125	1008.648713385159	2	9	1	Gid4	211
7710663	594.6461640221087	1035.5771880342745	2	9	1	Gid4	211
7710664	593.3587830341365	1010.6387840190599	2	9	1	Gid4	211
7710665	359.51339058763625	1360.4309285567258	2	9	1	Gigyf2	211
7710666	556.5143739889311	1046.4783874266932	2	9	1	Gigyf2	211
7710667	403.6647068718258	1385.0257054094982	2	9	1	Gigyf2	211
7710668	427.2676465381587	1196.4532537936254	2	9	1	Gigyf2	211
7710669	363.76555477955566	1323.4351920836411	2	9	1	Gigyf2	211
7710670	542.0171816533443	1028.72929725405	2	9	1	Gigyf2	211
7710671	395.5117377438386	1329.186785711348	2	9	1	Gigyf2	211
7710672	464.08357441156573	1250.2295603028433	2	9	1	Gja5	211
7710673	426.44835119337944	1352.0290560117537	2	9	1	Gjd4	211
7710674	498.5280489596644	1217.062366283667	2	9	1	Gla	211
7710675	497.37241890696583	1218.1032509563604	2	9	1	Glb1	211
7710676	510.9052265721705	1265.8900681684854	2	9	1	Glb1l3	211
7710677	539.2861165525039	1118.1673358276976	2	9	1	Glipr2	211
7710678	565.2229087330513	1202.1683312907942	2	9	1	Glipr2	211
7710679	584.9244309175891	1016.7233562337655	2	9	1	Gls2	211
7710680	571.8549815080075	1125.5581655948636	2	9	1	Gm10336	211
7710681	534.7337236167386	1219.139201185452	2	9	1	Gm10389	211
7710682	481.52529306537303	1223.8942501389688	2	9	1	Gm10494	211
7710683	412.2172694090885	1209.7769980187966	2	9	1	Gm14092	211
7710684	488.45511286768806	1261.7473440201447	2	9	1	Gm15816	211
7710685	381.41582207267265	1276.7220081487437	2	9	1	Gm17769	211
7710686	588.5997327085054	1045.075059184942	2	9	1	Gm1966	211
7710687	396.69025483642395	1353.7183039812312	2	9	1	Gm1966	211
7710688	409.38146419910885	1321.9455773084146	2	9	1	Gm19782	211
7710689	402.3801723406127	1213.120159536112	2	9	1	Gm2762	211
7710690	559.5868956254089	1230.059282747481	2	9	1	Gm2762	211
7710691	533.602740058706	1253.4905804901966	2	9	1	Gm4961	211
7710692	592.4643937098818	1035.5846793581593	2	9	1	Gm5069	211
7710693	422.4089866159142	1424.5379126359246	2	9	1	Gm5069	211
7710694	631.7705131406556	1053.2226474699205	2	9	1	Gm7337	211
7710695	528.9736780087259	1239.9944048932557	2	9	1	Gmip	211
7710696	509.81006318430104	1252.7955236702342	2	9	1	Gmnc	211
7710697	402.0802834198686	1414.1185270261403	2	9	1	Gmppa	211
7710698	644.9411926108506	1069.2183029239745	2	9	1	Gmppa	211
7710699	634.2613092024352	1000.2685963557661	2	9	1	Gna11	211
7710700	638.8997801361941	1070.7604666532893	2	9	1	Gna12	211
7710701	368.86761858954316	1254.0072440842205	2	9	1	Gna12	211
7710702	566.3829362814758	1246.5192727702129	2	9	1	Gna12	211
7710703	707.4111114656389	973.5075369971635	2	9	1	Gna12	211
7710704	666.406294361886	1000.5069781637304	2	9	1	Gna12	211
7710705	495.60865975917255	1033.3640914316038	2	9	1	Gnai3	211
7710706	419.95597784141245	1216.4284276391263	2	9	1	Gnai3	211
7710707	591.5463548086733	1043.92403372488	2	9	1	Gnai3	211
7710708	494.36976531791254	1007.6274788432585	2	9	1	Gnai3	211
7710709	667.8242475899594	975.6250604811064	2	9	1	Gnat1	211
7710710	427.46987716961183	1306.1733527396682	2	9	1	Gnb4	211
7710711	572.5534273365079	1182.26260480634	2	9	1	Gne	211
7710712	513.0210552861436	1225.4950436100662	2	9	1	Gng3	211
7710713	522.6269553026065	1241.7856941753137	2	9	1	Gng4	211
7710714	548.7181681301855	1102.294994356137	2	9	1	Gng4	211
7710715	545.0307116902497	1011.4356568431558	2	9	1	Gnl2	211
7710716	325.0797132590699	1367.3200204109437	2	9	1	Gnl2	211
7710717	459.7990500960251	1166.3857487338755	2	9	1	Gnl2	211
7710718	601.9813445343701	1117.501912517655	2	9	1	Gnl2	211
7710719	586.2789907044598	1180.931401282487	2	9	1	Gnpat	211
7710720	391.79872575545136	1368.1711261030905	2	9	1	Gnpat	211
7710721	448.7909324122677	1229.1808717053839	2	9	1	Gnpat	211
7710722	589.7761647597345	1072.6900713682894	2	9	1	Gnpat	211
7710723	462.41630450925214	1277.0750355230894	2	9	1	Gnpat	211
7710724	445.7941689169119	1351.9211491880064	2	9	1	Gnpat	211
7710725	610.2760447220286	1142.1839378245722	2	9	1	Gnpat	211
7710726	521.2799760190682	1005.4468903449788	2	9	1	Gnpat	211
7710727	567.5269232759648	1029.6938917956702	2	9	1	Gnpat	211
7710728	605.5260022255978	1119.9357772931141	2	9	1	Gnpat	211
7710729	400.0479131413173	1361.4214461609404	2	9	1	Gnpat	211
7710730	403.98716208447587	1295.2588014367163	2	9	1	Gns	211
7710731	606.6777521095454	996.2942380338095	2	9	1	Gns	211
7710732	488.96439921993704	1140.0103190817215	2	9	1	Gns	211
7710733	553.4241938856975	1028.9222716413262	2	9	1	Gns	211
7710734	443.7261342958895	1135.2633053518687	2	9	1	Gns	211
7710735	361.5034851942638	1284.4766131133765	2	9	1	Gns	211
7710736	599.4289519535719	975.5499379810209	2	9	1	Gns	211
7710737	571.8818149931728	983.8457514607622	2	9	1	Golga1	211
7710738	455.8106348617336	1250.160787264751	2	9	1	Golga7b	211
7710739	320.84599333326935	1386.669074979994	2	9	1	Golph3	211
7710740	573.0153591260728	1011.865380156169	2	9	1	Golph3	211
7710741	336.2151900098865	1413.1124690328177	2	9	1	Gpaa1	211
7710742	665.7908592213082	1025.9308006854358	2	9	1	Gpaa1	211
7710743	461.08274873188486	1222.3273559480472	2	9	1	Gpaa1	211
7710744	491.52807573113023	1021.6503496979268	2	9	1	Gpatch4	211
7710745	418.54873776234547	1256.779039676177	2	9	1	Gpatch4	211
7710746	606.1768445952798	1126.598872910619	2	9	1	Gpatch4	211
7710747	482.51639543290503	1266.7782836457486	2	9	1	Gpatch4	211
7710748	425.038441553868	1366.4752571867689	2	9	1	Gpatch4	211
7710749	525.7621692646231	1007.6595637858891	2	9	1	Gpatch4	211
7710750	491.0148878365427	1224.549911679631	2	9	1	Gpatch4	211
7710751	604.9683988257859	1071.3830634226815	2	9	1	Gpatch4	211
7710752	544.5038098790258	989.4197949025156	2	9	1	Gpatch4	211
7710753	333.99212851053994	1423.9097564731608	2	9	1	Gpbp1	211
7710754	588.4896893487148	1049.4311493286175	2	9	1	Gpbp1	211
7710755	505.9889273902739	1242.4212137679676	2	9	1	Gpbp1	211
7710756	389.6779619812293	1309.4857039087158	2	9	1	Gpc6	211
7710757	413.0087349197952	1373.1492883362087	2	9	1	Gpc6	211
7710758	672.7397677332204	989.69268208225	2	9	1	Gpd1	211
7710759	581.036203648294	1188.1008879666415	2	9	1	Gper1	211
7710760	528.3891781743404	1255.9419035698272	2	9	1	Gpkow	211
7710761	597.0954264698369	1009.8585367173705	2	9	1	Gpkow	211
7710762	343.17150149939556	1338.313028344738	2	9	1	Gpkow	211
7710763	642.3863135462348	1052.3191698626315	2	9	1	Gpkow	211
7710764	480.73802949617163	1068.8463312608246	2	9	1	Gpr107	211
7710765	406.46830917969027	1394.293497935827	2	9	1	Gpr107	211
7710766	409.73361871736944	1223.3177652002166	2	9	1	Gpr107	211
7710767	573.2152332897236	1175.0897656642042	2	9	1	Gpr107	211
7710768	608.2070279394659	1094.3934387870027	2	9	1	Gpr135	211
7710769	447.15725882899875	1277.0774336715692	2	9	1	Gpr15	211
7710770	367.9173385662634	1362.5761186892305	2	9	1	Gpr15	211
7710771	373.27642026383	1320.8535240891879	2	9	1	Gpr156	211
7710772	603.8281841738167	1033.889584382091	2	9	1	Gpr171	211
7710773	410.31724616288517	1325.902848122727	2	9	1	Gpr171	211
7710774	585.3688329123279	988.6727330416337	2	9	1	Gpr179	211
7710775	377.604856923468	1287.1095375636569	2	9	1	Gpr37	211
7710776	446.10243851633	1189.145839780188	2	9	1	Gpr37	211
7710777	510.508009850691	1008.4981488237254	2	9	1	Gpr39	211
7710778	407.29163340254473	1203.6615797789786	2	9	1	Gpr39	211
7710779	541.8780937981413	1019.2739021803136	2	9	1	Gpr65	211
7710780	458.7395539027204	1115.213672877235	2	9	1	Gpr83	211
7710781	609.9135317465249	1124.5816688813313	2	9	1	Gpr88	211
7710782	359.40053015438775	1278.4041998665334	2	9	1	Gpr88	211
7710783	395.9410515399097	1242.2851257758603	2	9	1	Gprc5b	211
7710784	641.1421346783377	1040.7699924738085	2	9	1	Gprc5b	211
7710785	520.1826042378042	1261.766702509076	2	9	1	Gprc5b	211
7710786	540.146774604741	1008.7864235746356	2	9	1	Gprc5b	211
7710787	488.4232613196183	1171.7789587034415	2	9	1	Gprc5b	211
7710788	531.9504358863165	992.7348575797231	2	9	1	Gprc5b	211
7710789	464.47418963534943	1228.3493210475142	2	9	1	Gprc5c	211
7710790	554.2536021837282	992.3474004838598	2	9	1	Gramd1b	211
7710791	411.3218397114899	1356.4999667210022	2	9	1	Gramd1b	211
7710792	501.9826465781501	1038.0671603664434	2	9	1	Gramd1b	211
7710793	476.73962503132833	1254.8471741282262	2	9	1	Grap	211
7710794	523.8803958687174	1270.4881787211043	2	9	1	Grap2	211
7710795	452.0901979256945	1276.6076560735173	2	9	1	Grb14	211
7710796	436.3430068685042	1292.6013341005573	2	9	1	Grb14	211
7710797	632.6008591877339	1069.2157586649719	2	9	1	Grem1	211
7710798	437.2472507546863	1210.2746021384417	2	9	1	Grem1	211
7710799	574.1849956389625	1064.7677452991122	2	9	1	Grem2	211
7710800	409.6227369523635	1295.5361392779816	2	9	1	Grem2	211
7710801	663.8484091076207	1031.450840260866	2	9	1	Grem2	211
7710802	505.8425503834517	1172.6081855151506	2	9	1	Grem2	211
7710803	661.3574889582286	1006.7066779852722	2	9	1	Grem2	211
7710804	667.8480524356872	1029.2030604807965	2	9	1	Grem2	211
7710805	488.02494059594966	1236.2873786020612	2	9	1	Grhl1	211
7710806	413.02022121993406	1305.9531636465708	2	9	1	Grik3	211
7710807	440.4013259299557	1286.2380335816558	2	9	1	Grik3	211
7710808	482.0876495519568	1190.8986178562127	2	9	1	Grik5	211
7710809	371.64009418205274	1287.4818314860102	2	9	1	Grm8	211
7710810	378.4456041076517	1407.0170165909717	2	9	1	Grsf1	211
7710811	607.9234850143213	1055.3520809780834	2	9	1	Grsf1	211
7710812	433.62674746524414	1262.488037015547	2	9	1	Grwd1	211
7710813	593.2232730492779	1073.564217456683	2	9	1	Gskip	211
7710814	410.2941532795144	1325.7981794328787	2	9	1	Gskip	211
7710815	493.28629404907457	1236.8073922079986	2	9	1	Gskip	211
7710816	699.2029562489615	1001.914457547664	2	9	1	Gsn	211
7710817	376.0742811039506	1368.8638428469117	2	9	1	Gsn	211
7710818	570.1093970002036	1218.5243834011792	2	9	1	Gsn	211
7710819	393.3380693007451	1419.103928958659	2	9	1	Gsn	211
7710820	448.08397908560204	1318.4217125645148	2	9	1	Gsn	211
7710821	589.2596894859238	960.3601544354179	2	9	1	Gsn	211
7710822	345.0279260975769	1353.3951423522128	2	9	1	Gsn	211
7710823	377.6095886133974	1309.8817234081962	2	9	1	Gsn	211
7710824	430.8201731547532	1349.902250468113	2	9	1	Gsn	211
7710825	318.81345034608955	1414.315961326507	2	9	1	Gsn	211
7710826	615.1939510385987	1056.8479260264796	2	9	1	Gsn	211
7710827	606.2236670505592	1011.8554607584497	2	9	1	Gsn	211
7710828	664.2200807143043	990.1467842986151	2	9	1	Gsn	211
7710829	421.38675567002076	1243.9271897253907	2	9	1	Gsn	211
7710830	671.2011669424813	1018.1429463115697	2	9	1	Gsn	211
7710831	401.87559701777303	1271.9072087055347	2	9	1	Gsn	211
7710832	410.5378329136448	1413.1219751085791	2	9	1	Gsn	211
7710833	664.9648787039125	998.644560118164	2	9	1	Gsn	211
7710834	373.63186307884826	1274.8893875409624	2	9	1	Gsn	211
7710835	424.5422507230851	1399.1344554403734	2	9	1	Gsn	211
7710836	404.81940646016494	1363.6325340150186	2	9	1	Gsn	211
7710837	584.0754098688228	1233.5098948646228	2	9	1	Gsn	211
7710838	586.8507407725559	998.8522948993477	2	9	1	Gsn	211
7710839	561.0973074323097	1242.5117926237435	2	9	1	Gsn	211
7710840	633.9865347420503	1071.160491103214	2	9	1	Gspt1	211
7710841	393.3193342058997	1341.10068483026	2	9	1	Gspt1	211
7710842	399.6157257296742	1405.9367507300517	2	9	1	Gspt1	211
7710843	415.609792286382	1393.1837088609414	2	9	1	Gspt1	211
7710844	339.99405592064073	1404.8258643720112	2	9	1	Gtdc1	211
7710845	566.4886978264412	956.1171476147335	2	9	1	Gtf2a1	211
7710846	632.9892715129886	1062.3638812494846	2	9	1	Gtf2a1	211
7710847	574.2402043397132	1048.1150874623045	2	9	1	Gtf2a1	211
7710848	531.9927072824722	1135.1142147270775	2	9	1	Gtf2a1	211
7710849	435.2824935489821	1149.5190044614935	2	9	1	Gtf2f1	211
7710850	538.2875887597837	1012.7597279002078	2	9	1	Gtf2f1	211
7710851	484.38244610112537	1125.1271277027015	2	9	1	Gtf2f1	211
7710852	420.25290807298813	1371.9713277753995	2	9	1	Gtf2f1	211
7710853	375.26505861044956	1295.221224386324	2	9	1	Gtf2f1	211
7710854	417.62460151520867	1162.6615617770346	2	9	1	Gtf2f1	211
7710855	378.5140049548837	1303.721037869248	2	9	1	Gtf2f1	211
7710856	495.6112155796674	1105.9572889881008	2	9	1	Gtf2h3	211
7710857	616.976593866848	1098.518718921427	2	9	1	Gtf2i	211
7710858	638.9533018533161	1013.5201258343671	2	9	1	Gtf2i	211
7710859	621.4765764815122	1099.5175441450924	2	9	1	Gtf2i	211
7710860	683.7175495146539	997.0177428609243	2	9	1	Gtf3c3	211
7710861	523.1063743137973	1240.0388065796224	2	9	1	Gucy2g	211
7710862	456.6339480209946	1251.3238936035473	2	9	1	Gusb	211
7710863	628.666066869919	1016.5998898743327	2	9	1	Gusb	211
7710864	393.020605266821	1352.042744025397	2	9	1	Gykl1	211
7710865	585.5452026184347	1039.9904794050012	2	9	1	Gys1	211
7710866	505.8075751607821	1242.0018714397972	2	9	1	Gys1	211
7710867	637.6892333274565	1057.14413757113	2	9	1	Gzf1	211
7710868	554.551603576994	1242.4507038359613	2	9	1	H2afy2	211
7710869	505.8053363298446	1010.1964067782393	2	9	1	H2afy2	211
7710870	389.7974984338815	1335.9488690230964	2	9	1	H2afy2	211
7710871	603.5537874843569	1172.7004995577565	2	9	1	H2afy2	211
7710872	410.0167001164324	1362.7610893563503	2	9	1	Hadh	211
7710873	630.8060578254536	1034.674279678251	2	9	1	Hadh	211
7710874	357.8080442407864	1278.7688201201838	2	9	1	Hadh	211
7710875	567.5750926977227	1031.6552849257841	2	9	1	Hadh	211
7710876	528.8511535278659	983.9069908533709	2	9	1	Hadh	211
7710877	438.76917637706845	1328.5298062689594	2	9	1	Hadh	211
7710878	402.7512058344064	1418.7426948044113	2	9	1	Hadh	211
7710879	407.03028957624974	1321.521814631405	2	9	1	Hadh	211
7710880	380.52206911129656	1372.4988844672037	2	9	1	Hadh	211
7710881	591.8152330510568	1040.91034214067	2	9	1	Hadh	211
7710882	405.51739601897896	1364.509003709411	2	9	1	Hadh	211
7710883	530.5316940801566	991.9973981349345	2	9	1	Hadh	211
7710884	403.779819914957	1326.76943540433	2	9	1	Hadh	211
7710885	604.1131251762722	1052.2226306748485	2	9	1	Hadha	211
7710886	659.4739141424559	995.4675570426317	2	9	1	Hap1	211
7710887	443.8785366815876	1106.3276926570197	2	9	1	Hapln2	211
7710888	495.63045887899244	1243.6841036186333	2	9	1	Hars2	211
7710889	536.8429160004001	1045.4881749592175	2	9	1	Hars2	211
7710890	466.1358370587067	1216.4461515051448	2	9	1	Hars2	211
7710891	518.1201563779131	1241.575100915453	2	9	1	Hars2	211
7710892	473.26877102160665	1267.9741327180013	2	9	1	Haus8	211
7710893	527.3632118092387	995.265952749062	2	9	1	Haus8	211
7710894	601.3001664433925	1011.2612582062105	2	9	1	Haus8	211
7710895	544.9132151949003	1129.9457339076102	2	9	1	Hbegf	211
7710896	529.9098580553566	1165.1921986976085	2	9	1	Hbegf	211
7710897	659.8713609363989	1013.667289785841	2	9	1	Hdac11	211
7710898	353.779788354063	1327.398537757362	2	9	1	Hdac11	211
7710899	470.10938004849163	1248.3985667866075	2	9	1	Heatr6	211
7710900	465.1010242856703	1057.4441195536942	2	9	1	Heatr6	211
7710901	514.6005556145383	1277.63949402967	2	9	1	Heatr6	211
7710902	418.12106727141594	1235.4042748685586	2	9	1	Heatr6	211
7710903	436.17429822988703	1264.8718845145993	2	9	1	Heatr6	211
7710904	390.4945768527284	1358.5113720421564	2	9	1	Hectd1	211
7710905	624.863832711116	1142.7198437880559	2	9	1	Hectd1	211
7710906	575.6395092903409	1195.9202935338972	2	9	1	Hectd1	211
7710907	431.23131049994123	1274.5822198294218	2	9	1	Hectd1	211
7710908	633.8821513595987	1019.0639922687363	2	9	1	Hectd1	211
7710909	483.97945683180893	1090.2304620593923	2	9	1	Hectd1	211
7710910	336.523336410487	1414.7086843885127	2	9	1	Hectd1	211
7710911	337.5351578273994	1352.755065778253	2	9	1	Hectd1	211
7710912	660.1147526274186	1008.0774671322746	2	9	1	Hectd1	211
7710913	414.72287734292377	1377.5022363775263	2	9	1	Hectd1	211
7710914	362.5049455520719	1410.2171692697498	2	9	1	Hectd1	211
7710915	606.8247946093819	1058.440168230095	2	9	1	Hectd2	211
7710916	356.2485150755916	1312.7859685339515	2	9	1	Hectd2	211
7710917	477.0064081316736	1132.3694380014967	2	9	1	Heg1	211
7710918	458.6716123787865	1289.345290543112	2	9	1	Heg1	211
7710919	382.4595489430932	1233.0584467933982	2	9	1	Heg1	211
7710920	405.47785604049176	1196.0744157389079	2	9	1	Heg1	211
7710921	479.9804985681085	1119.2014592998103	2	9	1	Helz	211
7710922	551.2107996420474	1145.6985396003076	2	9	1	Helz	211
7710923	387.3746775832222	1354.3760070615324	2	9	1	Helz	211
7710924	376.7255400307586	1322.587454320391	2	9	1	Hemgn	211
7710925	501.5186965317746	1022.7014116093933	2	9	1	Hfe2	211
7710926	481.6594849757885	1036.8510557998825	2	9	1	Hgs	211
7710927	316.917347679179	1378.4810557692015	2	9	1	Hgs	211
7710928	423.9092178660228	1182.8012493453627	2	9	1	Hgs	211
7710929	647.4983108343122	989.3060898410519	2	9	1	Hgs	211
7710930	478.66616451847256	987.8651127215176	2	9	1	Hgs	211
7710931	428.404400069958	1211.7932720159884	2	9	1	Hgs	211
7710932	565.1365929482436	1021.8653414129537	2	9	1	Hgs	211
7710933	580.2494202963519	1173.8887973307792	2	9	1	Hhip	211
7710934	473.1354022730008	1279.567329263946	2	9	1	Hif1an	211
7710935	624.5516884670892	1058.1760412279702	2	9	1	Hip1r	211
7710936	322.47087480711497	1355.3859389312236	2	9	1	Hip1r	211
7710937	439.53703895722464	1106.8435512677402	2	9	1	Hipk1	211
7710938	671.2817805099967	1026.8806977744523	2	9	1	Hipk1	211
7710939	525.286198495858	1263.3566729310496	2	9	1	Hipk1	211
7710940	606.8013231136388	1013.0942467630036	2	9	1	Hipk1	211
7710941	567.0485508342899	1018.84321849222	2	9	1	Hipk1	211
7710942	394.0260774748033	1313.1045248777418	2	9	1	Hipk1	211
7710943	515.5402527175618	1146.3490180496674	2	9	1	Hipk1	211
7710944	460.782006004887	1267.1042241838152	2	9	1	Hipk1	211
7710945	363.52097596495105	1393.358235818258	2	9	1	Hipk1	211
7710946	341.2697034497176	1391.6073579871477	2	9	1	Hipk1	211
7710947	595.8006998495005	1008.093506866552	2	9	1	Hipk1	211
7710948	343.58111191581634	1364.1865399125566	2	9	1	Hipk1	211
7710949	683.9410086127482	1013.6336503735621	2	9	1	Hipk1	211
7710950	422.7674255287537	1245.0813658414202	2	9	1	Hipk3	211
7710951	530.5251973179166	1224.3653988909346	2	9	1	Hipk3	211
7710952	372.48281028387464	1351.5661430787527	2	9	1	Hipk3	211
7710953	448.5074865894209	1277.339697520767	2	9	1	Hipk3	211
7710954	386.47615286008045	1373.0707603140822	2	9	1	Hipk3	211
7710955	418.01290352381534	1259.3299595318647	2	9	1	Hipk3	211
7710956	354.68617894287075	1339.4839555027181	2	9	1	Hist2h2be	211
7710957	667.9938342264594	976.330695488695	2	9	1	Hist2h2be	211
7710958	370.55354851923835	1270.026948348038	2	9	1	Hist2h2be	211
7710959	552.9122086789876	1113.097061107068	2	9	1	Hivep1	211
7710960	547.8056714126574	999.5952066679724	2	9	1	Hivep3	211
7710961	519.5424275221834	1043.349381113599	2	9	1	Hjurp	211
7710962	458.2875718167321	1127.354322955427	2	9	1	Hjurp	211
7710963	502.29097234379753	1071.3509629890382	2	9	1	Hjurp	211
7710964	525.7928502053812	1041.0994749070765	2	9	1	Hjurp	211
7710965	600.7986628241968	1033.860039703255	2	9	1	Hk2	211
7710966	363.6498629563157	1326.7949027381778	2	9	1	Hmbox1	211
7710967	491.5948493270505	1032.8624299248909	2	9	1	Hmbox1	211
7710968	327.2950014803621	1360.0375775820205	2	9	1	Hmces	211
7710969	458.02068589633745	1205.978202904261	2	9	1	Hmces	211
7710970	492.015697880563	1259.592207789122	2	9	1	Hmces	211
7710971	652.1148213190208	1062.4033599856841	2	9	1	Hmgcr	211
7710972	495.9204933612817	1114.437298711312	2	9	1	Hmgcr	211
7710973	573.9002224364009	1112.664275924837	2	9	1	Hmgcr	211
7710974	579.4203324671435	1184.6439646994002	2	9	1	Hmgcr	211
7710975	469.4494319961445	1188.4266745173854	2	9	1	Hmgcr	211
7710976	522.9435298240473	1232.1384597495642	2	9	1	Hmgxb3	211
7710977	367.7097347147451	1417.1552798171767	2	9	1	Hmgxb3	211
7710978	430.94608937781663	1269.3977279148621	2	9	1	Hmgxb3	211
7710979	453.63211147521054	1260.8398498664974	2	9	1	Hn1l	211
7710980	401.84612136287353	1364.2990648047899	2	9	1	Hn1l	211
7710981	373.3482291217522	1371.0353606122194	2	9	1	Hn1l	211
7710982	592.1374987308192	1192.4125639947526	2	9	1	Hn1l	211
7710983	436.1025910871736	1335.5690728084662	2	9	1	Hn1l	211
7710984	710.4713643162337	952.0065645148518	2	9	1	Hn1l	211
7710985	418.6759477392041	1170.5026218528017	2	9	1	Hn1l	211
7710986	569.4269229090515	1111.1669260924637	2	9	1	Hn1l	211
7710987	350.3736497030293	1322.2839939003215	2	9	1	Hn1l	211
7710988	511.3667024066311	1273.1129478962198	2	9	1	Hn1l	211
7710989	529.8896878314551	1212.6317009714226	2	9	1	Hn1l	211
7710990	660.3532969714124	1010.2549545951246	2	9	1	Hn1l	211
7710991	501.62723925719797	1252.6121975438	2	9	1	Hn1l	211
7710992	610.1491178713861	1158.4263273277877	2	9	1	Hn1l	211
7710993	503.814217568675	1138.3602534409206	2	9	1	Hn1l	211
7710994	566.7335967103666	982.1885348676904	2	9	1	Hn1l	211
7710995	517.8984996035327	1220.9859466365926	2	9	1	Hnf4g	211
7710996	457.4608326489052	1347.2848982944959	2	9	1	Hnrnpf	211
7710997	563.4212784240814	1232.1428272271758	2	9	1	Hnrnpf	211
7710998	488.75923955288994	1044.7179151207085	2	9	1	Hnrnpf	211
7710999	427.4627046102328	1233.5657071520018	2	9	1	Hnrnpf	211
7711000	700.7762122616559	969.8018030653589	2	9	1	Hnrnpf	211
7711001	331.3875048827504	1420.203377264137	2	9	1	Hnrnpf	211
7711002	365.66503144783474	1352.4938607549234	2	9	1	Hnrnpf	211
7711003	504.5629423909959	1013.1778723160883	2	9	1	Hnrnpf	211
7711004	560.7920996950672	1019.2076672005842	2	9	1	Hnrnpf	211
7711005	369.81709171676283	1305.2518472737495	2	9	1	Hnrnpf	211
7711006	480.4602584989066	1208.6033327086275	2	9	1	Hnrnpf	211
7711007	519.643129354537	1130.0509171121932	2	9	1	Hnrnpf	211
7711008	410.400853282252	1353.0189910351012	2	9	1	Hnrnpf	211
7711009	391.5093268212491	1239.2649777904376	2	9	1	Hnrnpf	211
7711010	436.41188843228065	1319.0442233182723	2	9	1	Hnrnpf	211
7711011	648.4882278258973	1066.242411412812	2	9	1	Hnrnpf	211
7711012	319.67357481668716	1362.964792796763	2	9	1	Hnrnpf	211
7711013	564.9471489025356	1185.1584373492933	2	9	1	Hnrnpf	211
7711014	606.056480078977	968.498652560366	2	9	1	Hnrnpf	211
7711015	452.6960369454275	1249.324926711851	2	9	1	Hnrnpf	211
7711016	625.4269856882487	976.1742602888409	2	9	1	Hnrnpf	211
7711017	421.5203267206039	1418.8803678254626	2	9	1	Hnrnpf	211
7711018	474.1744603256696	1275.579051174369	2	9	1	Hnrnpf	211
7711019	587.0382519410509	1011.4746756481265	2	9	1	Hnrnpf	211
7711020	679.2522760570696	1024.0229756507779	2	9	1	Hnrnpf	211
7711021	346.6978299981906	1304.748114270562	2	9	1	Hnrnpf	211
7711022	504.35168220644397	1276.4429193749604	2	9	1	Hnrnpf	211
7711023	445.6777899394377	1285.8097287207922	2	9	1	Hnrnpf	211
7711024	611.6889492685735	982.4946800103863	2	9	1	Hnrnpf	211
7711025	370.3857380313652	1401.9812030541166	2	9	1	Hnrnpf	211
7711026	585.6694207555997	1036.1255193595568	2	9	1	Hnrnpf	211
7711027	434.7328627510238	1194.0821990266595	2	9	1	Hnrnpf	211
7711028	560.6212594217154	1200.7146058267765	2	9	1	Hnrnpf	211
7711029	354.66393455428874	1360.7351293126576	2	9	1	Hnrnpf	211
7711030	461.65295918252707	1321.0578149639814	2	9	1	Hnrnpf	211
7711031	559.4108466620636	1252.8840421438363	2	9	1	Hnrnpf	211
7711032	356.6727380573549	1343.9915419048207	2	9	1	Hnrnpf	211
7711033	424.6940686536989	1268.3032437119655	2	9	1	Hnrnpf	211
7711034	554.8075014329228	994.961816084856	2	9	1	Hnrnpf	211
7711035	660.516010208663	1010.2666198747538	2	9	1	Hnrnpf	211
7711036	336.42253508006877	1355.2264504707841	2	9	1	Hnrnpf	211
7711037	524.4739845927436	1159.8933606538092	2	9	1	Hnrnpf	211
7711038	400.66352768165393	1336.0188029234926	2	9	1	Hnrnpf	211
7711039	685.7773453915969	976.2914317247066	2	9	1	Hnrnpf	211
7711040	540.3272812846682	1156.0492429739986	2	9	1	Hnrnpf	211
7711041	448.8286866109665	1264.2868432178814	2	9	1	Hnrnpf	211
7711042	639.7061213812285	1128.2181640872427	2	9	1	Hnrnpf	211
7711043	542.4423167691712	1206.3891184620488	2	9	1	Hnrnpf	211
7711044	547.7175098580838	1158.6567731541572	2	9	1	Hnrnpf	211
7711045	551.5505453946429	1009.2055753481241	2	9	1	Hnrnpf	211
7711046	491.44549788377685	1228.3535165702274	2	9	1	Hnrnpf	211
7711047	355.39043519849014	1401.722805694054	2	9	1	Hnrnpf	211
7711048	577.9342552972992	1200.6608260966475	2	9	1	Hnrnpf	211
7711049	515.8003537436323	1029.429228609422	2	9	1	Hnrnpf	211
7711050	559.5817592503628	1035.3470498130991	2	9	1	Hnrnpf	211
7711051	363.18431039749373	1319.2529017441755	2	9	1	Hnrnpf	211
7711052	690.7590645523696	1005.7849538520352	2	9	1	Hnrnpf	211
7711053	395.6639602415385	1338.0153650742725	2	9	1	Hnrnpf	211
7711054	380.40994729892	1353.2518414554156	2	9	1	Hnrnpf	211
7711055	598.7633691189036	1049.2197072648844	2	9	1	Hnrnpf	211
7711056	475.7979069780704	1055.8983003862566	2	9	1	Hnrnpf	211
7711057	571.6955585779968	1184.1622167755652	2	9	1	Hnrnpf	211
7711058	368.654925466574	1368.9905049072136	2	9	1	Hnrnpf	211
7711059	418.16810758886766	1318.0343806922456	2	9	1	Hnrnpf	211
7711060	673.78896607239	962.2890403265724	2	9	1	Hnrnpf	211
7711061	391.9211513604494	1327.2664215115956	2	9	1	Hnrnpf	211
7711062	429.6528004810669	1339.0341920328037	2	9	1	Hnrnpf	211
7711063	464.67960630999795	1272.0747756113706	2	9	1	Hnrnpf	211
7711064	540.357962794698	1238.1463607029866	2	9	1	Hnrnpf	211
7711065	620.2397051751971	1078.972622518501	2	9	1	Hnrnpf	211
7711066	559.8038339352797	998.7133955394704	2	9	1	Hnrnpf	211
7711067	423.66423983054324	1322.0361130571378	2	9	1	Hnrnpf	211
7711068	576.8011854603251	994.2244654236144	2	9	1	Hnrnpf	211
7711069	376.9753466534448	1239.0357816722271	2	9	1	Hnrnpf	211
7711070	329.3962995078	1405.956997813195	2	9	1	Hnrnpf	211
7711071	611.088863489612	990.1588671143314	2	9	1	Hnrnpf	211
7711072	359.880884226833	1416.4706582048357	2	9	1	Hnrnpf	211
7711073	386.92087882176605	1330.5126806631333	2	9	1	Hnrnpf	211
7711074	344.1939858465756	1312.9942843867555	2	9	1	Hnrnpf	211
7711075	441.73180684645905	1192.0867626776953	2	9	1	Hnrnpf	211
7711076	324.6512112034146	1399.706121578276	2	9	1	Hnrnpf	211
7711077	345.16778073246826	1358.9805103600183	2	9	1	Hnrnpf	211
7711078	674.7503771383072	1030.268409508353	2	9	1	Hnrnpf	211
7711079	424.6911340335223	1273.3017401769198	2	9	1	Hnrnpf	211
7711080	635.2295309894081	1069.3757171814573	2	9	1	Hnrnpf	211
7711081	485.6972659298989	1229.0999984410628	2	9	1	Hnrnpf	211
7711082	556.7910947807957	1023.2041689075918	2	9	1	Hnrnpf	211
7711083	441.6631329356851	1314.0487386522022	2	9	1	Hnrnpf	211
7711084	637.761112042471	1031.2470541035284	2	9	1	Hnrnpf	211
7711085	330.6434339247355	1410.2060735543198	2	9	1	Hnrnpf	211
7711086	615.4802785446525	1098.4637200011853	2	9	1	Hnrnpf	211
7711087	401.719458187066	1293.3780715892242	2	9	1	Hnrnpf	211
7711088	659.7640586379364	1014.264952752175	2	9	1	Hnrnpf	211
7711089	399.8372127318365	1251.267653801028	2	9	1	Hnrnpf	211
7711090	386.817614318486	1301.2590621869658	2	9	1	Hnrnpf	211
7711091	366.0549831816512	1339.4674029919627	2	9	1	Hnrnpl	211
7711092	548.296257916323	991.4888186149477	2	9	1	Hnrnpl	211
7711093	517.0467391626535	1225.4749531799014	2	9	1	Hnrnpl	211
7711094	422.3019462256804	1298.7200675529837	2	9	1	Hnrnpl	211
7711095	653.0398634285189	1012.9881495716618	2	9	1	Hnrnpl	211
7711096	421.30139446393247	1396.9641931322071	2	9	1	Hnrnpl	211
7711097	507.7980443566013	1105.4818988560926	2	9	1	Hnrnpl	211
7711098	665.7894149237286	988.239663543776	2	9	1	Hnrnpl	211
7711099	357.0550689590718	1420.2125871288256	2	9	1	Hnrnpl	211
7711100	584.2940005493957	1016.4875495186639	2	9	1	Hnrnpl	211
7711101	623.0409574166447	1144.4803105733804	2	9	1	Hnrnpl	211
7711102	524.7975311286084	1018.4871112723613	2	9	1	Hnrnpl	211
7711103	318.8076659435259	1374.21501791271	2	9	1	Hnrnpl	211
7711104	460.55039298231463	1168.7278162442258	2	9	1	Hnrnpl	211
7711105	462.05077911173106	1069.9837283326356	2	9	1	Hnrnpl	211
7711106	558.8045361623938	1205.3848316068018	2	9	1	Hnrnpl	211
7711107	577.294675220683	969.4902748835914	2	9	1	Hnrnpl	211
7711108	498.04784647865614	1214.2254608133571	2	9	1	Hnrnpl	211
7711109	338.30640580209763	1386.2143985627476	2	9	1	Hnrnpl	211
7711110	405.05274515719873	1329.4682093676713	2	9	1	Hnrnpl	211
7711111	370.5550145862967	1301.219593113972	2	9	1	Hnrnpl	211
7711112	503.5480125133087	1134.2302094127099	2	9	1	Hnrnpl	211
7711113	618.541666139927	1076.4842200856542	2	9	1	Hnrnpl	211
7711114	475.048879524018	1284.4712478565987	2	9	1	Hnrnpl	211
7711115	402.74148832134415	1396.7180230935476	2	9	1	Hnrnpl	211
7711116	383.0535804552683	1411.4632630781844	2	9	1	Hnrnpl	211
7711117	571.044603527333	1038.7362660220474	2	9	1	Hnrnpl	211
7711118	640.1456678410201	1032.0811387067488	2	9	1	Hnrnpl	211
7711119	572.0436830984767	1193.4771430979704	2	9	1	Hnrnpl	211
7711120	317.05735066794307	1431.4617174587208	2	9	1	Hnrnpl	211
7711121	428.05113496526775	1375.4656323317017	2	9	1	Hnrnpl	211
7711122	629.7914932721121	995.2390504101132	2	9	1	Hnrnpl	211
7711123	538.7969202375276	980.4894247410358	2	9	1	Hnrnpl	211
7711124	647.7900949113895	1054.4856818661997	2	9	1	Hnrnpl	211
7711125	580.0431845693424	1198.4768937541774	2	9	1	Hnrnpl	211
7711126	401.0531259709369	1302.7197865889734	2	9	1	Hnrnpl	211
7711127	382.5539699848647	1358.4663126724886	2	9	1	Hnrnpl	211
7711128	376.55418220356654	1385.4646869459584	2	9	1	Hnrnpl	211
7711129	350.0562208785157	1285.7205012128281	2	9	1	Hnrnpl	211
7711130	403.55277393176874	1351.466841891209	2	9	1	Hnrnpl	211
7711131	386.7797078562387	1353.5057674202515	2	9	1	Hnrnpl	211
7711132	550.2948711177481	1214.4757903212205	2	9	1	Hnrnpl	211
7711133	674.2887914462061	997.4892478899035	2	9	1	Hnrnpl	211
7711134	406.05235627207253	1388.4647446005367	2	9	1	Hnrnpl	211
7711135	396.80283350525485	1416.462984963225	2	9	1	Hnrnpl	211
7711136	459.73536373718474	1082.409623736727	2	9	1	Hnrnpl	211
7711137	382.80376886744637	1396.4640830363287	2	9	1	Hnrnpl	211
7711138	379.55449080345375	1300.2197022826233	2	9	1	Hnrnpl	211
7711139	631.7911647783691	1030.7370154964901	2	9	1	Hnrnpl	211
7711140	326.8070732414212	1382.9645001993454	2	9	1	Hnrnpl	211
7711141	370.5545846711285	1365.7157252764628	2	9	1	Hnrnpl	211
7711142	379.8039845692383	1388.7145482779295	2	9	1	Hnrnpl	211
7711143	363.4107440273953	1301.05924182181	2	9	1	Hnrnpl	211
7711144	644.7904447946613	1023.4874884934718	2	9	1	Hnrnpl	211
7711145	361.5553219204388	1338.7173790233526	2	9	1	Hnrnpl	211
7711146	358.809762451817	1392.0079430973228	2	9	1	Hnrnpl	211
7711147	357.3402948205123	1328.462991967894	2	9	1	Hnrnpul2	211
7711148	380.8260109519182	1345.211465243874	2	9	1	Hnrnpul2	211
7711149	393.38369072516144	1420.8742012105295	2	9	1	Hnrnpul2	211
7711150	587.6964292575651	991.8424945621294	2	9	1	Homer3	211
7711151	363.63194510377946	1402.4259353717648	2	9	1	Homer3	211
7711152	422.34128723310647	1339.1972256632598	2	9	1	Homer3	211
7711153	642.6840056977424	1078.2891401339061	2	9	1	Homer3	211
7711154	583.2139295157833	979.8143349406828	2	9	1	Hoxa1	211
7711155	544.8238512978296	1208.5469063839626	2	9	1	Hoxa1	211
7711156	459.5371692595066	1285.2384611202212	2	9	1	Hoxa1	211
7711157	588.9299637311793	1036.0693468368718	2	9	1	Hoxa1	211
7711158	480.60487428617057	1064.5342805982038	2	9	1	Hoxb1	211
7711159	491.96621254023745	1048.392549540016	2	9	1	Hoxc4	211
7711160	465.47053121448437	1153.641425296869	2	9	1	Hoxc4	211
7711161	439.46237076903805	1106.5999437901528	2	9	1	Hoxc4	211
7711162	521.4234493480265	1021.6037802849952	2	9	1	Hoxc6	211
7711163	426.9036664028101	1200.0660515032544	2	9	1	Hoxc8	211
7711164	520.2180412581122	1277.1421338296805	2	9	1	Hoxc8	211
7711165	661.7703882217113	1035.0259847837253	2	9	1	Hp1bp3	211
7711166	652.0197767358609	1034.0222628201386	2	9	1	Hp1bp3	211
7711167	690.227852610689	1003.7003328453375	2	9	1	Hs1bp3	211
7711168	404.52295098000377	1366.184041515126	2	9	1	Hs1bp3	211
7711169	566.2483243144906	1177.691737731177	2	9	1	Hs1bp3	211
7711170	641.6711673981009	1038.1878525112875	2	9	1	Hs3st2	211
7711171	407.0820288019763	1422.9273482319845	2	9	1	Hs3st5	211
7711172	421.3334654630937	1199.257660376503	2	9	1	Hs3st5	211
7711173	623.4817507103086	991.2691583809113	2	9	1	Hspa12b	211
7711174	323.62216245008096	1374.969380738506	2	9	1	Hspa12b	211
7711175	531.8534161869774	1264.4126093302318	2	9	1	Hspa12b	211
7711176	346.85747407610825	1329.4995869630907	2	9	1	Hspa12b	211
7711177	511.182784334615	1272.8977153247963	2	9	1	Hspa4	211
7711178	612.0868126375142	1001.4279356438054	2	9	1	Hspa4	211
7711179	412.7421932075393	1412.645046066805	2	9	1	Hspa4	211
7711180	339.9378296516873	1314.1782996665463	2	9	1	Hspa4	211
7711181	466.45447997134903	1317.1506990250487	2	9	1	Hspa4	211
7711182	429.2218211215632	1351.9034211609862	2	9	1	Hspa4	211
7711183	364.19295281582	1305.6969296000889	2	9	1	Hspb8	211
7711184	686.625092326599	983.8742310439634	2	9	1	Hspb8	211
7711185	569.3740626852693	983.6496157275008	2	9	1	Hspb8	211
7711186	657.6050199402436	1042.212433713826	2	9	1	Hspbap1	211
7711187	494.3601858208769	1238.6340477704089	2	9	1	Hspbap1	211
7711188	571.6945562709735	1232.9298682472556	2	9	1	Hspbap1	211
7711189	435.6855479055847	1242.5190620817157	2	9	1	Htr1d	211
7711190	371.20656124341207	1276.8326253551866	2	9	1	Htr3a	211
7711191	515.2582514854836	1276.488121453779	2	9	1	Htr3a	211
7711192	496.27744770412664	1115.0896916446472	2	9	1	Htr7	211
7711193	412.69835814723086	1192.8372889762725	2	9	1	Htra2	211
7711194	675.1930658036058	1012.1457123640491	2	9	1	Htra2	211
7711195	444.9265613165399	1318.3268392586667	2	9	1	Htra2	211
7711196	530.9525337063825	1065.618864673845	2	9	1	Htra2	211
7711197	365.9404454257138	1285.5694031371286	2	9	1	Htra2	211
7711198	695.9437320168748	991.6511692138273	2	9	1	Htra2	211
7711199	592.1955818071847	1063.6278842529432	2	9	1	Htra2	211
7711200	378.92679342364744	1371.8112085139958	2	9	1	Htra2	211
7711201	454.9378270812966	1222.2927622645445	2	9	1	Htra2	211
7711202	403.02159546140007	1214.323323347029	2	9	1	Htra2	211
7711203	370.9373027674188	1302.3182485740153	2	9	1	Htra2	211
7711204	472.8080487832307	1082.5243107406873	2	9	1	Htt	211
7711205	607.5879655440596	1025.7634399664137	2	9	1	Htt	211
7711206	545.3034943943182	1066.7719150370367	2	9	1	Htt	211
7711207	529.5560425731364	1104.0205377540565	2	9	1	Htt	211
7711208	524.4741954533276	984.3218491169708	2	9	1	Hus1	211
7711209	538.9326044768368	1238.031964064594	2	9	1	Hus1	211
7711210	687.4433377866324	1009.093006955123	2	9	1	Hus1	211
7711211	629.9503239202627	1025.3313492877269	2	9	1	Hus1	211
7711212	479.99379027678924	1059.8558972409223	2	9	1	Hyal3	211
7711213	414.19750301247325	1208.4424369966432	2	9	1	Ibsp	211
7711214	389.73520842645513	1295.724766667103	2	9	1	Ibtk	211
7711215	446.71946343177336	1084.970646479584	2	9	1	Ibtk	211
7711216	325.49345415636435	1405.9795854332442	2	9	1	Ibtk	211
7711217	342.23797128144366	1332.4782648221494	2	9	1	Ibtk	211
7711218	436.92738628107145	1211.4217979345888	2	9	1	Ibtk	211
7711219	493.7160884350275	1041.7171853133264	2	9	1	Ibtk	211
7711220	618.462618659566	994.9579831595877	2	9	1	Ibtk	211
7711221	522.9477873353229	1103.0579856648596	2	9	1	Ibtk	211
7711222	415.8885342873805	1222.8960701798087	2	9	1	Ibtk	211
7711223	503.3120275827896	1011.000954818482	2	9	1	Icam1	211
7711224	413.0809599826243	1287.7914798740526	2	9	1	Ide	211
7711225	550.0987607690049	1016.7599379868185	2	9	1	Ide	211
7711226	358.32422591027574	1348.5483352409772	2	9	1	Ide	211
7711227	356.92663656696664	1322.1549758142994	2	9	1	Idh1	211
7711228	623.2557144402123	1022.2726933922162	2	9	1	Idh1	211
7711229	523.229303588307	1216.508548527341	2	9	1	Idh1	211
7711230	415.92146915589205	1327.2708995655369	2	9	1	Idh1	211
7711231	586.3422593955518	1009.2365349692836	2	9	1	Idh3a	211
7711232	546.3778685014763	1260.2339633305041	2	9	1	Idh3a	211
7711233	332.4546449783736	1418.375606923527	2	9	1	Idh3a	211
7711234	502.975954025136	1183.2311932334742	2	9	1	Idh3a	211
7711235	413.3862327692427	1290.2511915823525	2	9	1	Idh3a	211
7711236	586.3499807821828	1065.734744871771	2	9	1	Idh3a	211
7711237	619.0863368775158	973.4831270538552	2	9	1	Idh3a	211
7711238	444.7256857724616	1109.8639081003541	2	9	1	Ier5	211
7711239	525.7854033804374	1150.3653110790453	2	9	1	Ifit1	211
7711240	393.71481369294537	1332.0883784979578	2	9	1	Ifit1	211
7711241	604.1523908470836	1026.345023619665	2	9	1	Ifit2	211
7711242	507.119619232994	1240.282117173796	2	9	1	Ifit2	211
7711243	533.642360321331	1124.0600640021653	2	9	1	Ifit2	211
7711244	674.8955321676683	1000.6167003014862	2	9	1	Ifit2	211
7711245	546.7234257250002	1132.6742952656928	2	9	1	Ifngr1	211
7711246	547.9775476309864	1100.685932094007	2	9	1	Ifngr1	211
7711247	567.2138614174191	1148.6710413040596	2	9	1	Ifngr1	211
7711248	629.26693829945	1025.5061514841107	2	9	1	Ifnlr1	211
7711249	558.425062020549	1225.451093107927	2	9	1	Ift122	211
7711250	479.890622758847	1135.5167525572344	2	9	1	Ift80	211
7711251	309.1102175828944	1417.720953924567	2	9	1	Ift80	211
7711252	387.65323162761223	1265.8913300297577	2	9	1	Igf2	211
7711253	651.3365815185693	968.0909218415294	2	9	1	Igf2	211
7711254	555.3506537269261	1125.744298160505	2	9	1	Igf2	211
7711255	524.5993998366232	1203.9498572339562	2	9	1	Igf2	211
7711256	523.84239026639	1238.682968966664	2	9	1	Igf2	211
7711257	478.610487601917	1258.413776515704	2	9	1	Igf2	211
7711258	420.3157886773165	1190.2420049204813	2	9	1	Igf2	211
7711259	608.5806987170848	1096.769384270927	2	9	1	Igf2	211
7711260	498.3967500928635	1037.0256765552929	2	9	1	Igf2	211
7711261	474.4087239240366	1035.5213995952324	2	9	1	Igf2	211
7711262	433.3840837664949	1250.9080883525235	2	9	1	Igf2	211
7711263	579.3571161817539	1037.2921288696243	2	9	1	Igf2	211
7711264	375.4125399298766	1249.6466425332899	2	9	1	Igf2	211
7711265	449.404655631817	1113.9780653326889	2	9	1	Igf2	211
7711266	598.0774213239027	1136.7479460751797	2	9	1	Igf2	211
7711267	613.3537119296253	974.579854171732	2	9	1	Igf2	211
7711268	448.2689865949831	1257.5404262134662	2	9	1	Igf2	211
7711269	489.35041710185965	1281.9045949562246	2	9	1	Igf2	211
7711270	480.50448397891176	1022.9648429234832	2	9	1	Igf2	211
7711271	473.3628448594647	1259.4121926580851	2	9	1	Igf2	211
7711272	408.15458973243983	1210.1725246789251	2	9	1	Igf2	211
7711273	482.39955629098415	1060.2608589190568	2	9	1	Igf2	211
7711274	546.8500720965055	1148.2319111639526	2	9	1	Igf2	211
7711275	505.1477895702155	1015.7873912254724	2	9	1	Igf2	211
7711276	547.5795766170074	1245.684311717312	2	9	1	Igf2	211
7711277	471.113461521911	1055.1363697086733	2	9	1	Igf2	211
7711278	475.6734189035866	1236.834985507905	2	9	1	Igf2bp2	211
7711279	344.19964116374365	1402.5827615239916	2	9	1	Igf2bp2	211
7711280	413.18906919865606	1350.3309319484324	2	9	1	Igf2bp2	211
7711281	603.9046121685449	1150.330803968788	2	9	1	Igf2bp2	211
7711282	522.0458841894623	1247.6858723279463	2	9	1	Igf2bp2	211
7711283	339.9477208939948	1376.8353031337822	2	9	1	Igf2bp2	211
7711284	349.6989685457556	1400.3324402183916	2	9	1	Igf2bp2	211
7711285	461.7650598404245	1233.8679018145517	2	9	1	Igsf10	211
7711286	363.4981184242458	1285.8890008660744	2	9	1	Igsf11	211
7711287	427.4075949471808	1203.3838815433508	2	9	1	Igsf8	211
7711288	594.3479277214772	1060.6563899712785	2	9	1	Igsf8	211
7711289	448.3293507189332	1121.6915914650672	2	9	1	Ikbkap	211
7711290	363.4978930904136	1325.9050810900656	2	9	1	Ikbkap	211
7711291	447.56022068690004	1114.5875525342587	2	9	1	Ikbkap	211
7711292	348.81371992327996	1283.0174156534983	2	9	1	Ikbke	211
7711293	441.40768232817885	1258.6231245618228	2	9	1	Il10ra	211
7711294	488.8754559552471	1221.4774714372716	2	9	1	Il13ra1	211
7711295	452.45923792764717	1138.253206130218	2	9	1	Il20ra	211
7711296	511.9699701027732	1176.8622422069518	2	9	1	Il20rb	211
7711297	548.5452557777917	1189.7741392420696	2	9	1	Il4ra	211
7711298	407.0958040740422	1334.5588442734486	2	9	1	Ildr1	211
7711299	404.901832203551	1411.2579842558741	2	9	1	Impa1	211
7711300	551.9877022659509	1201.4731400361316	2	9	1	Impact	211
7711301	425.9092064195986	1335.9977787534438	2	9	1	Impdh1	211
7711302	475.8750726666574	1075.5095960490044	2	9	1	Impdh1	211
7711303	677.3546155750868	1020.2394709162569	2	9	1	Impdh1	211
7711304	306.42658629723167	1413.506677829228	2	9	1	Impdh1	211
7711305	537.6371412810024	1213.7427977973573	2	9	1	Impdh1	211
7711306	526.610456488085	981.759918864465	2	9	1	Impdh1	211
7711307	544.6216457067471	1086.750630257079	2	9	1	Impdh1	211
7711308	614.357369173209	1005.4980205346578	2	9	1	Impdh1	211
7711309	537.6319350651725	1169.4958509866533	2	9	1	Impdh1	211
7711310	495.8665351958837	1015.5113159908475	2	9	1	Impdh1	211
7711311	623.8650983378576	1076.9919991275826	2	9	1	Impdh1	211
7711312	610.6075665498431	1005.7483489612914	2	9	1	Impdh1	211
7711313	436.5599128361914	1380.2067211769345	2	9	1	Incenp	211
7711314	640.6627798300805	1040.6344690930514	2	9	1	Inf2	211
7711315	365.8355635320314	1343.0621737086233	2	9	1	Inf2	211
7711316	546.8813824935008	1163.6096677820487	2	9	1	Inf2	211
7711317	483.11319794300107	1234.343163281999	2	9	1	Inf2	211
7711318	543.8930495351788	1118.8590760956313	2	9	1	Inf2	211
7711319	571.907943203034	1030.2871248201202	2	9	1	Inf2	211
7711320	441.1056521110536	1264.3318982008254	2	9	1	Inf2	211
7711321	421.87047475134017	1207.0771797693826	2	9	1	Inf2	211
7711322	606.9173120986516	1024.1257348184256	2	9	1	Inf2	211
7711323	409.8426223524453	1315.0736514248563	2	9	1	Inf2	211
7711324	535.8757729355832	1185.856743696749	2	9	1	Inf2	211
7711325	595.899788146854	1091.6226116756739	2	9	1	Inf2	211
7711326	372.85368609224696	1273.8142863521364	2	9	1	Inf2	211
7711327	411.861701853099	1241.324468529004	2	9	1	Inf2	211
7711328	687.4296740617302	974.6465471952547	2	9	1	Inf2	211
7711329	464.86927087337517	1211.0882722352153	2	9	1	Inf2	211
7711330	646.9078525372124	1059.6359135894163	2	9	1	Inf2	211
7711331	377.0840136948802	1349.5650426496204	2	9	1	Inf2	211
7711332	556.9340708778511	1003.1761222740548	2	9	1	Inf2	211
7711333	435.7778217177875	1290.3314065222069	2	9	1	Inf2	211
7711334	603.8984647512365	1096.6246585110066	2	9	1	Inf2	211
7711335	347.39878709103095	1289.6403318880534	2	9	1	Ing1	211
7711336	416.1680858921343	1425.1196510304524	2	9	1	Ing1	211
7711337	389.1480337171199	1300.882419543384	2	9	1	Ing1	211
7711338	414.6672718188642	1420.8701725603423	2	9	1	Ing1	211
7711339	494.28458425711847	1274.3063388132043	2	9	1	Ing4	211
7711340	646.0399083860051	1052.5322288092339	2	9	1	Ing4	211
7711341	340.206050711889	1344.8272616058093	2	9	1	Ing4	211
7711342	458.3011742699649	1103.431168294797	2	9	1	Ing4	211
7711343	562.5980678090352	1199.2289955900496	2	9	1	Ing4	211
7711344	661.3950331532012	1042.0869330557775	2	9	1	Inhbb	211
7711345	521.0152116368203	1159.143078560971	2	9	1	Inhbc	211
7711346	404.35075353450236	1245.7806227346412	2	9	1	Inpp4a	211
7711347	578.0391672131086	1026.454398891716	2	9	1	Inpp4a	211
7711348	463.9254732145316	1090.354235385594	2	9	1	Inpp4a	211
7711349	555.0707444972688	1037.008794176007	2	9	1	Inpp5f	211
7711350	704.6465855154834	994.6075699689377	2	9	1	Inpp5f	211
7711351	310.96370567021347	1379.8525733919648	2	9	1	Inppl1	211
7711352	573.2008941226464	1217.0895213969545	2	9	1	Inppl1	211
7711353	415.46095565487553	1355.8467576405542	2	9	1	Inppl1	211
7711354	372.9573772980781	1285.1002493769454	2	9	1	Inppl1	211
7711355	555.698092582106	1165.5911681826337	2	9	1	Inppl1	211
7711356	413.9566715181235	1282.0979284025193	2	9	1	Inppl1	211
7711357	558.6990745810091	1181.8408188829596	2	9	1	Inppl1	211
7711358	388.6359556132005	1250.7446426943675	2	9	1	Insm1	211
7711359	352.09655417254567	1347.252037242783	2	9	1	Ints1	211
7711360	537.446931213256	1141.766013090105	2	9	1	Ints2	211
7711361	617.6521545753031	1091.0208556156676	2	9	1	Ints2	211
7711362	511.46536063597574	1176.2568732990571	2	9	1	Ints2	211
7711363	398.88524322601984	1279.355176660514	2	9	1	Ints4	211
7711364	602.9046758606792	1076.6771358784497	2	9	1	Ints4	211
7711365	525.1235530474041	1258.886148159991	2	9	1	Ints4	211
7711366	487.93207314784564	1020.4083598065322	2	9	1	Ints4	211
7711367	368.88440531487555	1300.595662410154	2	9	1	Ints4	211
7711368	378.1352789723708	1291.3488894417094	2	9	1	Ints4	211
7711369	539.4768257611777	1215.1660237017518	2	9	1	Ip6k3	211
7711370	401.58809122862635	1398.4600719738914	2	9	1	Ipo11	211
7711371	543.4831097292358	1243.1325987526377	2	9	1	Ipo11	211
7711372	318.0835617490333	1384.7025041273016	2	9	1	Ipo11	211
7711373	429.8335971120611	1346.4148297436413	2	9	1	Ipo4	211
7711374	643.0579520353726	1074.3280203067945	2	9	1	Ipo4	211
7711375	406.3356608863222	1379.395639067154	2	9	1	Ipo4	211
7711376	623.0891284363718	1054.918808062396	2	9	1	Ipo4	211
7711377	543.8900711716155	1164.3868834032207	2	9	1	Ipo5	211
7711378	414.55251381408857	1385.4698094730716	2	9	1	Ipo5	211
7711379	390.60375703066865	1224.7250649307148	2	9	1	Ipo5	211
7711380	657.9043403869321	992.0756637716801	2	9	1	Ipo5	211
7711381	413.3428591542174	1254.4797481898024	2	9	1	Ipo5	211
7711382	476.6491625708784	1055.2648522977377	2	9	1	Ipo5	211
7711383	358.22616811583856	1328.4920380881065	2	9	1	Ipo5	211
7711384	531.1698215372892	974.2880343343585	2	9	1	Ipo5	211
7711385	624.6043718513822	1163.0519169367747	2	9	1	Ipo5	211
7711386	398.5436236936946	1418.46229461364	2	9	1	Ipo5	211
7711387	621.6248464255486	1097.3061402276253	2	9	1	Ipo5	211
7711388	415.50762935373155	1348.5264231157132	2	9	1	Ipo5	211
7711389	439.8113313496306	1350.23043438071	2	9	1	Ipo5	211
7711390	392.5490157220901	1402.4617074795253	2	9	1	Ipo5	211
7711391	498.94667136770113	1274.5391408823377	2	9	1	Ipo8	211
7711392	527.1707751397322	994.5844373314696	2	9	1	Ipo8	211
7711393	487.4292151590839	1017.8333689828232	2	9	1	Ipo8	211
7711394	385.22202297516196	1360.0331627836958	2	9	1	Ipo8	211
7711395	524.9320358686475	1141.8095267853082	2	9	1	Ipo8	211
7711396	510.4317641382996	1103.8171074216555	2	9	1	Ipo8	211
7711397	339.01947027902867	1339.8486267821322	2	9	1	Ipo8	211
7711398	446.6628344831867	1115.8499319469167	2	9	1	Ism1	211
7711399	376.534371894072	1291.8278475569527	2	9	1	Isoc1	211
7711400	526.4838159391929	1029.6682207493607	2	9	1	Isoc1	211
7711401	442.2624262717723	1155.624754370781	2	9	1	Isoc1	211
7711402	325.80161774578164	1370.0509667392328	2	9	1	Isoc1	211
7711403	550.4756507715151	1013.4237525803811	2	9	1	Isoc1	211
7711404	438.7623801516147	1339.2813195973918	2	9	1	Itch	211
7711405	510.7217008663795	1103.4889331981717	2	9	1	Itch	211
7711406	602.6384355563191	1019.1144908446124	2	9	1	Itfg1	211
7711407	332.87845076030555	1428.9493985824115	2	9	1	Itfg1	211
7711408	566.8623974375548	1194.8098968758304	2	9	1	Itfg1	211
7711409	452.5219781683092	1263.7020856213965	2	9	1	Itfg1	211
7711410	493.6447753964604	1132.8117516355724	2	9	1	Itfg1	211
7711411	652.1705425512865	1040.995001499962	2	9	1	Itga1	211
7711412	418.17244556710295	1163.4902285109683	2	9	1	Itga1	211
7711413	529.2047986373477	1127.3965435607397	2	9	1	Itga11	211
7711414	405.53669673525354	1311.5825977233276	2	9	1	Itga3	211
7711415	524.0658158915148	1155.5101618827969	2	9	1	Itgam	211
7711416	572.1311037971595	1180.9684492951933	2	9	1	Itgb2	211
7711417	613.2065993307657	1080.0211182219937	2	9	1	Itgb3	211
7711418	608.4482850416304	1087.9468095848006	2	9	1	Itpkb	211
7711419	565.7682270892217	993.3845154103067	2	9	1	Itpripl1	211
7711420	510.2945162569268	1145.3442152130594	2	9	1	Itpripl1	211
7711421	543.0310227457778	1137.1206120339575	2	9	1	Itpripl1	211
7711422	480.79028806550195	1169.1218429500866	2	9	1	Itpripl1	211
7711423	611.3594945463147	990.7288491793879	2	9	1	Iws1	211
7711424	583.9126344914253	1185.6896172176007	2	9	1	Iws1	211
7711425	502.11628659580765	1026.1571402513734	2	9	1	Iws1	211
7711426	641.7572067140322	1061.7974145692426	2	9	1	Iws1	211
7711427	334.04087216475637	1399.0836957122642	2	9	1	Jakmip2	211
7711428	631.8313162851882	1006.1844944980816	2	9	1	Jakmip2	211
7711429	495.0455330317303	1277.6278441148922	2	9	1	Jakmip2	211
7711430	495.01982141406785	1233.692341749224	2	9	1	Jmy	211
7711431	514.0674872902973	995.9495902382408	2	9	1	Jmy	211
7711432	392.7628430675136	1274.9211212657383	2	9	1	Jmy	211
7711433	463.01867832266436	1241.435742625566	2	9	1	Jmy	211
7711434	411.08780866510267	1245.4101311608404	2	9	1	Josd1	211
7711435	506.611408807697	1018.0350636634414	2	9	1	Josd1	211
7711436	559.3156879331488	1034.8014884710212	2	9	1	Josd1	211
7711437	586.1681062699417	988.075144720718	2	9	1	Jph2	211
7711438	502.28979345445214	1025.9989834665942	2	9	1	Jrk	211
7711439	557.1103720529912	1218.7490568067353	2	9	1	Jup	211
7711440	319.8434839089598	1397.9247613799052	2	9	1	Jup	211
7711441	411.113308196557	1271.7093186641664	2	9	1	Jup	211
7711442	420.6111814235252	1276.4612108357614	2	9	1	Jup	211
7711443	579.1509894157621	1025.6718919032924	2	9	1	Kank3	211
7711444	455.1622816223727	1286.5029822114961	2	9	1	Kansl1	211
7711445	518.9327852214781	1024.8370944725204	2	9	1	Kansl1	211
7711446	354.9350324005187	1327.7265965681718	2	9	1	Kansl1	211
7711447	345.69903644387324	1339.3637909084805	2	9	1	Kansl2	211
7711448	534.3172487847937	1087.4520235335642	2	9	1	Kansl2	211
7711449	362.98327707636713	1266.3719750043426	2	9	1	Kansl2	211
7711450	417.2258512593272	1281.8972275692352	2	9	1	Kansl2	211
7711451	358.6566787512147	1296.7658036661585	2	9	1	Kansl2	211
7711452	377.1855449599644	1367.878534303773	2	9	1	Kansl2	211
7711453	475.9673582211254	1135.129930584924	2	9	1	Kansl3	211
7711454	664.1516142069289	1038.37571244779	2	9	1	Kansl3	211
7711455	463.2934608990337	1229.5084141223067	2	9	1	Kat2b	211
7711456	406.32406285558653	1418.5021719303263	2	9	1	Kat2b	211
7711457	422.32076647291336	1403.5010444920283	2	9	1	Kat2b	211
7711458	605.7258911203303	1073.4704316255747	2	9	1	Kbtbd2	211
7711459	489.06138481865355	1012.4014766525489	2	9	1	Kbtbd2	211
7711460	489.1927246181102	1053.1063873591952	2	9	1	Kbtbd8	211
7711461	514.1894301993457	1246.7982550936026	2	9	1	Kbtbd8	211
7711462	356.8037688517709	1358.075790059979	2	9	1	Kbtbd8	211
7711463	636.8820114615513	1083.8573933705259	2	9	1	Kcmf1	211
7711464	385.66912728806494	1310.8784735697677	2	9	1	Kcmf1	211
7711465	646.3783035863177	1055.3574862510038	2	9	1	Kcmf1	211
7711466	411.6542757280551	1390.6210068332027	2	9	1	Kcmf1	211
7711467	378.9184809535063	1302.129592835239	2	9	1	Kcmf1	211
7711468	530.3681989570965	1218.5413005496346	2	9	1	Kcna10	211
7711469	337.03113258085745	1392.749061150994	2	9	1	Kcna10	211
7711470	466.0204228774766	1079.908163643331	2	9	1	Kcna10	211
7711471	680.3824863205244	998.0830661173428	2	9	1	Kcnd3	211
7711472	335.32836722232776	1386.3986204701464	2	9	1	Kcnh7	211
7711473	548.3452324389435	979.0236761036691	2	9	1	Kcnip3	211
7711474	582.4620402051935	1101.8159922018756	2	9	1	Kcnj11	211
7711475	357.8943363239691	1365.7054958962444	2	9	1	Kcnj3	211
7711476	381.5243397371995	1375.4711323244226	2	9	1	Kcnj9	211
7711477	443.5291698262322	1125.5257494654895	2	9	1	Kcnk12	211
7711478	352.220021583189	1310.5013200238036	2	9	1	Kcnk12	211
7711479	497.1227719556978	1021.4449667306158	2	9	1	Kcnk6	211
7711480	512.9019122542135	1256.412013830461	2	9	1	Kcns2	211
7711481	592.1268266430894	1017.5692861705396	2	9	1	Kcnt1	211
7711482	426.2714851682172	1327.0280272795826	2	9	1	Kctd11	211
7711483	605.1914657239874	983.8344149159951	2	9	1	Kctd11	211
7711484	530.8310444931378	1098.1139750952575	2	9	1	Kctd11	211
7711485	552.7761723761224	1232.900246285825	2	9	1	Kctd15	211
7711486	506.78597428169905	1100.9509348855545	2	9	1	Kctd15	211
7711487	625.2399771935334	1054.2117397174613	2	9	1	Kctd15	211
7711488	536.524382515936	1088.7036800303285	2	9	1	Kctd15	211
7711489	526.7790957693821	1111.4459751019747	2	9	1	Kctd15	211
7711490	442.87692948643377	1216.0712589141758	2	9	1	Kctd17	211
7711491	517.9416311041961	985.9335105304003	2	9	1	Kctd17	211
7711492	330.88537942347216	1416.012835731668	2	9	1	Kctd17	211
7711493	590.84274689843	1200.8385341720432	2	9	1	Kctd17	211
7711494	541.8639475714741	1098.8585278527917	2	9	1	Kctd17	211
7711495	459.87438039949967	1200.5764455415454	2	9	1	Kctd17	211
7711496	524.8652821740043	1138.5509754733712	2	9	1	Kctd18	211
7711497	542.7280011757668	977.9376777328507	2	9	1	Kctd2	211
7711498	465.0517720859936	1207.1314588272014	2	9	1	Kctd2	211
7711499	513.9929534127391	1004.435287154713	2	9	1	Kctd2	211
7711500	585.9012340175749	1050.720070267879	2	9	1	Kctd2	211
7711501	626.7708453036191	1076.2565618586093	2	9	1	Kctd20	211
7711502	530.0448898717141	1102.2429311065957	2	9	1	Kctd20	211
7711503	537.53243200627	1255.9527490533314	2	9	1	Kctd20	211
7711504	542.6967176501465	986.7023508190701	2	9	1	Kctd3	211
7711505	411.81559929361083	1200.4808642212854	2	9	1	Kctd3	211
7711506	653.8207095126871	1056.9948624622493	2	9	1	Kdelc1	211
7711507	624.5889205011098	987.2321764263936	2	9	1	Kdelc1	211
7711508	547.9899822408956	1145.2703101173854	2	9	1	Kdm1b	211
7711509	618.6133120962766	1070.1826539187725	2	9	1	Kdm2a	211
7711510	422.7229099124122	1420.111886194328	2	9	1	Kdm2a	211
7711511	537.2431602986584	1212.4033624555022	2	9	1	Kdm2a	211
7711512	397.24715548445613	1357.6006577468843	2	9	1	Kdm2a	211
7711513	563.3419718018121	1122.4116870110624	2	9	1	Kdm2a	211
7711514	380.72352808949546	1329.0535887424585	2	9	1	Kdm2a	211
7711515	462.6931615602759	1328.1426271328755	2	9	1	Kdm3a	211
7711516	529.6734720013824	1163.1406744908156	2	9	1	Kdm3a	211
7711517	557.1822871808465	1254.1349463935462	2	9	1	Kdm3a	211
7711518	532.6704469094102	1135.6412693209927	2	9	1	Kdm3a	211
7711519	610.6539201305778	1019.7207242576666	2	9	1	Kdm4c	211
7711520	450.48778954267993	1284.6480440901346	2	9	1	Kdm4c	211
7711521	706.3666188150395	972.4210168102795	2	9	1	Kdm4c	211
7711522	606.6758601489136	1084.1594435431962	2	9	1	Khsrp	211
7711523	392.9569857600635	1341.6192444852543	2	9	1	Khsrp	211
7711524	610.9253088315554	1017.6694421406735	2	9	1	Khsrp	211
7711525	486.9432898610992	1216.8886336358116	2	9	1	Khsrp	211
7711526	324.2173399941212	1372.8643347559766	2	9	1	Khsrp	211
7711527	466.44635103707844	1268.1308214511016	2	9	1	Khsrp	211
7711528	572.6812075348188	998.6721168808349	2	9	1	Khsrp	211
7711529	716.4095514976418	964.6780631106768	2	9	1	Khsrp	211
7711530	488.19370121757134	1088.4081187955228	2	9	1	Khsrp	211
7711531	372.46047167530793	1272.879713388347	2	9	1	Khsrp	211
7711532	441.7006341501302	1136.900495755063	2	9	1	Khsrp	211
7711533	334.7155638145286	1409.858590667222	2	9	1	Khsrp	211
7711534	423.9522915021329	1376.1141250485898	2	9	1	Khsrp	211
7711535	482.9447159941931	1026.6675041977576	2	9	1	Khsrp	211
7711536	685.1640712819209	1011.6706550710945	2	9	1	Khsrp	211
7711537	357.9624388684492	1317.8727135030272	2	9	1	Khsrp	211
7711538	560.4331481484647	1026.1680079666864	2	9	1	Khsrp	211
7711539	616.9237509072858	1162.647438763772	2	9	1	Khsrp	211
7711540	363.2114084248451	1367.6152895924233	2	9	1	Khsrp	211
7711541	637.6463150876616	1061.2355991085565	2	9	1	Khsrp	211
7711542	444.2000982709649	1172.395139186569	2	9	1	Khsrp	211
7711543	441.4497704490487	1353.1177958050907	2	9	1	Khsrp	211
7711544	543.9346208293482	1218.888583847805	2	9	1	Khsrp	211
7711545	452.94848674709596	1209.8895456049781	2	9	1	Khsrp	211
7711546	418.9526878487485	1419.607509693287	2	9	1	Khsrp	211
7711547	388.9574927344933	1370.8647992952535	2	9	1	Khsrp	211
7711548	607.1690822791999	1026.738717516079	2	9	1	Khsrp	211
7711549	505.690493276825	1237.1355665099175	2	9	1	Khsrp	211
7711550	683.6645994303095	979.1755583628933	2	9	1	Khsrp	211
7711551	622.923343010056	1049.6646338103385	2	9	1	Khsrp	211
7711552	704.898489996357	978.6057531525789	2	9	1	Khsrp	211
7711553	615.6743790675666	1071.6613987774006	2	9	1	Khsrp	211
7711554	416.45337035950087	1359.6167127797398	2	9	1	Khsrp	211
7711555	666.1668802174734	1038.4165088187262	2	9	1	Khsrp	211
7711556	390.95717818708266	1366.6154372734682	2	9	1	Khsrp	211
7711557	512.2796000904717	1181.6172343812189	2	9	1	Kidins220	211
7711558	341.2138547664935	1368.7661195001444	2	9	1	Kif16b	211
7711559	463.29332602636066	1099.0397685248504	2	9	1	Kif16b	211
7711560	466.5357673634308	1194.0196250251993	2	9	1	Kif16b	211
7711561	379.86846821341584	1380.0984315164185	2	9	1	Kif16b	211
7711562	608.0421837746549	1004.057829946521	2	9	1	Kif24	211
7711563	477.78628620152796	1113.2375955405205	2	9	1	Kif26b	211
7711564	602.0098384867382	1060.724641925365	2	9	1	Kif26b	211
7711565	454.072197251936	1310.4632366751262	2	9	1	Kif26b	211
7711566	447.07258430094896	1308.4648578641688	2	9	1	Kif26b	211
7711567	394.7979420658744	1396.46876076206	2	9	1	Kif6	211
7711568	460.6530689004884	1166.0817014327306	2	9	1	Kifc3	211
7711569	419.399797768686	1400.0643226652694	2	9	1	Kifc3	211
7711570	516.6498986587669	1136.3352862249512	2	9	1	Kifc3	211
7711571	431.150953787096	1325.0699607227962	2	9	1	Kifc3	211
7711572	501.4371018253612	1112.0797989478258	2	9	1	Kirrel	211
7711573	438.4461337489157	1125.588209193847	2	9	1	Kirrel	211
7711574	479.2071559442517	1221.8208346989888	2	9	1	Kirrel	211
7711575	577.5297063953989	993.2579269446184	2	9	1	Kirrel	211
7711576	606.1996601823573	1015.8597896594168	2	9	1	Kit	211
7711577	635.6713233226848	1062.3564311277307	2	9	1	Kl	211
7711578	641.0803885695287	979.6974027086593	2	9	1	Kl	211
7711579	620.5909371295262	1061.5200423799506	2	9	1	Klf1	211
7711580	421.6071011855032	1213.1303744009997	2	9	1	Klf16	211
7711581	615.338295164368	1116.1356905106993	2	9	1	Klf16	211
7711582	461.6422845144796	1179.1585262491392	2	9	1	Klf16	211
7711583	573.8435121667922	1207.8782934654125	2	9	1	Klf16	211
7711584	400.6105531550901	1307.1224183413551	2	9	1	Klf16	211
7711585	484.7689806629696	1043.249126182327	2	9	1	Klhdc10	211
7711586	653.9403695857357	1015.2243946612743	2	9	1	Klhdc10	211
7711587	571.0474200170949	1079.5726737700727	2	9	1	Klhdc10	211
7711588	539.3417585693727	1220.347513794858	2	9	1	Klhdc10	211
7711589	397.8743490463098	1353.6348984487945	2	9	1	Klhdc10	211
7711590	520.5214851111134	1124.7063878199606	2	9	1	Klhdc10	211
7711591	537.4869377451497	1000.5060556782956	2	9	1	Klhdc10	211
7711592	539.542086946653	1256.145927957929	2	9	1	Klhdc10	211
7711593	543.5271366582538	1195.6708620882766	2	9	1	Klhdc10	211
7711594	358.1454150639579	1389.8299285605954	2	9	1	Klhdc7b	211
7711595	391.6404264307695	1297.7606454417291	2	9	1	Klhl5	211
7711596	606.6567287726554	1018.5136252489806	2	9	1	Klhl5	211
7711597	442.90777006231684	1355.750041788179	2	9	1	Klhl5	211
7711598	320.6358811568345	1370.5092605034595	2	9	1	Klhl5	211
7711599	550.6570553077918	982.2605192741597	2	9	1	Klhl5	211
7711600	458.3015727464114	1238.3980332965905	2	9	1	Klhl5	211
7711601	355.13773417986056	1342.010141824294	2	9	1	Klhl5	211
7711602	579.8999890485194	1066.2548434988926	2	9	1	Klhl6	211
7711603	604.8111855804397	1141.214158449956	2	9	1	Klk9	211
7711604	511.21369650005664	1260.8474533037024	2	9	1	Klrk1	211
7711605	526.2954354126939	1242.669128437641	2	9	1	Kmt2d	211
7711606	572.303889773559	1115.1903743187327	2	9	1	Kmt2d	211
7711607	516.5590513776408	1130.9319298413334	2	9	1	Kmt2d	211
7711608	554.2945300701575	1220.175009372992	2	9	1	Kmt2d	211
7711609	563.3077900978378	1091.4422188463805	2	9	1	Kmt2d	211
7711610	378.52239352250564	1374.210608327042	2	9	1	Kpna1	211
7711611	433.4384405599487	1230.9566007245148	2	9	1	Kpna1	211
7711612	626.5519968587872	1143.590987891656	2	9	1	Kpna1	211
7711613	444.1669295208114	1309.7531934094386	2	9	1	Kpna1	211
7711614	467.5944368491193	1245.4564899221905	2	9	1	Kpna1	211
7711615	415.1858311339578	1296.7477024084333	2	9	1	Kpna1	211
7711616	652.5060918348828	987.5797020720627	2	9	1	Kpna3	211
7711617	494.3033576242202	1205.6074556699127	2	9	1	Kpna3	211
7711618	674.7540696973352	980.3252714586247	2	9	1	Kpna3	211
7711619	457.19355196302655	1183.522818473034	2	9	1	Kpna6	211
7711620	673.1395389731895	977.5705573677918	2	9	1	Kpna6	211
7711621	491.68362245716696	1001.0663709110543	2	9	1	Kpna6	211
7711622	585.1605417311082	953.5770811007238	2	9	1	Kpna6	211
7711623	475.1880302450736	1068.050319723054	2	9	1	Kpna6	211
7711624	675.8891811761714	987.8179813954541	2	9	1	Kpna6	211
7711625	441.30687741566135	1288.941444804795	2	9	1	Kptn	211
7711626	400.80492628432467	1397.5401947491441	2	9	1	Kptn	211
7711627	507.2674485819282	1174.6087525256096	2	9	1	Kptn	211
7711628	610.3718904386884	992.665516638151	2	9	1	Kremen1	211
7711629	442.5889314719117	1190.863774190597	2	9	1	Kremen1	211
7711630	519.3538845717275	1101.3874194047892	2	9	1	Kremen1	211
7711631	401.29252027987377	1297.3461946152427	2	9	1	Krr1	211
7711632	348.3660086547731	1336.7385219266528	2	9	1	Krt15	211
7711633	455.6323029483968	1195.7890288247204	2	9	1	Krt15	211
7711634	530.5102310450103	1187.4070289871017	2	9	1	Krt15	211
7711635	447.5909318664867	1295.1644092687357	2	9	1	Krt24	211
7711636	483.5251625818834	1260.2584403775602	2	9	1	Krt24	211
7711637	551.3156607381084	1006.6417461360097	2	9	1	Krt5	211
7711638	477.2224105448036	1043.5417489613262	2	9	1	Krt71	211
7711639	562.2563905826815	1099.0133220791156	2	9	1	Krt76	211
7711640	494.2582351589253	1225.0882108022352	2	9	1	Krt76	211
7711641	396.28411498790643	1369.2262220872915	2	9	1	Krt76	211
7711642	480.56913099560893	1041.7093373537095	2	9	1	Krt80	211
7711643	638.7181020691194	996.7872800192234	2	9	1	Krt82	211
7711644	586.9435416021562	987.1218252909972	2	9	1	Ky	211
7711645	533.9973768745652	1239.736135187004	2	9	1	L1td1	211
7711646	564.7284448644541	1192.2518107554013	2	9	1	Lacc1	211
7711647	354.5108707516549	1397.448933333993	2	9	1	Lacc1	211
7711648	560.7288212331828	1201.4996992927288	2	9	1	Lacc1	211
7711649	473.65119149535354	1036.4891139611211	2	9	1	Lama2	211
7711650	610.9459767744903	1085.317080575236	2	9	1	Lama2	211
7711651	579.5151960165223	1035.5527115239377	2	9	1	Lama4	211
7711652	506.80868349332246	1260.0427271517628	2	9	1	Lama4	211
7711653	405.3282091823541	1200.7616936992931	2	9	1	Lama4	211
7711654	521.8401698301578	1159.548320997374	2	9	1	Lama4	211
7711655	585.554982168197	1150.7808399349549	2	9	1	Larp4b	211
7711656	352.6025228635722	1420.8236432479302	2	9	1	Larp4b	211
7711657	382.57027391607807	1277.9116023083318	2	9	1	Larp4b	211
7711658	485.6133023704464	1130.513630379744	2	9	1	Larp4b	211
7711659	492.1297759017242	1058.553517599983	2	9	1	Larp4b	211
7711660	559.0651713363184	1164.2666431851515	2	9	1	Larp4b	211
7711661	615.5400737864736	1147.540880527651	2	9	1	Larp4b	211
7711662	475.634919128672	1072.0417802286408	2	9	1	Larp4b	211
7711663	659.8063781016822	1005.6279268848784	2	9	1	Larp4b	211
7711664	541.3454203849335	1246.09029336684	2	9	1	Larp6	211
7711665	481.8503492338334	1167.5941748431158	2	9	1	Larp6	211
7711666	463.4887300624419	1171.4142910375988	2	9	1	Lcmt2	211
7711667	621.4297541182503	1049.0366255316496	2	9	1	Lcmt2	211
7711668	466.96624812873057	1253.8174848803212	2	9	1	Ldlrad3	211
7711669	548.864101147542	1179.1678818357027	2	9	1	Ldlrad3	211
7711670	317.1525143699619	1415.3797402389948	2	9	1	Ldlrad4	211
7711671	431.8876231600382	1164.180733217516	2	9	1	Ldlrap1	211
7711672	511.0771313510398	1005.5059442200339	2	9	1	Ldoc1l	211
7711673	661.484353343844	1007.3596801655967	2	9	1	Ldoc1l	211
7711674	555.1664777134706	1118.6293185494558	2	9	1	Leng1	211
7711675	344.7045331479779	1383.9109714486437	2	9	1	Leng1	211
7711676	617.0498870756137	1011.6097930220881	2	9	1	Leng9	211
7711677	488.76305492744154	1259.2235911886457	2	9	1	Leo1	211
7711678	490.5272005867572	1137.2323839389487	2	9	1	Leo1	211
7711679	398.50900660110386	1348.2067616740658	2	9	1	Leo1	211
7711680	506.262595237802	1253.4760458360035	2	9	1	Leo1	211
7711681	391.50657615239044	1373.204181990464	2	9	1	Leo1	211
7711682	508.0025708362116	1267.7327623524407	2	9	1	Leprotl1	211
7711683	532.5080213274741	1013.5026673314517	2	9	1	Leprotl1	211
7711684	606.2512856847571	1052.251954229254	2	9	1	Leprotl1	211
7711685	500.2567666079526	1140.992068134443	2	9	1	Leprotl1	211
7711686	503.34389254315926	1271.9911898791686	2	9	1	Leprotl1	211
7711687	371.1840646673553	1367.0179255622013	2	9	1	Letm1	211
7711688	541.9444973220548	1232.1135088363492	2	9	1	Lgals3bp	211
7711689	546.6932074972218	1199.6222447047223	2	9	1	Lgals3bp	211
7711690	431.41698059094324	1205.066588136607	2	9	1	Lgalsl	211
7711691	300.7047662397575	1409.3219482427805	2	9	1	Lgalsl	211
7711692	552.6440380436209	1100.3060832562142	2	9	1	Lgalsl	211
7711693	439.086515298369	1235.194918824843	2	9	1	Lgalsl	211
7711694	426.87186341564615	1213.9876426579458	2	9	1	Lgmn	211
7711695	577.9737900156794	999.3627885281625	2	9	1	Lgmn	211
7711696	518.4187116365175	1223.3440063684295	2	9	1	Lgmn	211
7711697	589.9654746814343	1156.1269809153182	2	9	1	Lgmn	211
7711698	534.9410573079161	1161.6737903459573	2	9	1	Lgmn	211
7711699	413.00705063748103	1384.3308010820483	2	9	1	Lgr5	211
7711700	580.3200391920346	1194.0339796850865	2	9	1	Lgr6	211
7711701	330.3018026011837	1382.0643747781364	2	9	1	Lgr6	211
7711702	543.8797699825884	1252.7392542683542	2	9	1	Lhfpl1	211
7711703	639.6483071900676	1061.4039737126486	2	9	1	Lhfpl4	211
7711704	520.8950026629536	1250.6275151553634	2	9	1	Lhfpl4	211
7711705	613.999087891754	1095.2759054511832	2	9	1	Lhx6	211
7711706	499.770175777911	1155.0297720317153	2	9	1	Lhx6	211
7711707	497.99611864105066	1101.8568489498055	2	9	1	Lifr	211
7711708	572.1895709265592	1069.0950201034902	2	9	1	Lilra5	211
7711709	649.7695440404855	995.1100839097669	2	9	1	Lims2	211
7711710	425.60381060225353	1327.885820508193	2	9	1	Lin28a	211
7711711	696.3122124237381	1009.2845849159781	2	9	1	Lin28a	211
7711712	441.1372857871463	1267.893194873288	2	9	1	Lin7c	211
7711713	366.117157787874	1381.0010866535613	2	9	1	Lin7c	211
7711714	520.1706742174847	1232.717917076005	2	9	1	Lin7c	211
7711715	692.5966644456646	970.1519575911741	2	9	1	Lin9	211
7711716	616.148890233046	1084.6235666521889	2	9	1	Lipe	211
7711717	668.3684502922849	1016.3974275459688	2	9	1	Lipe	211
7711718	361.70389104210903	1312.6077159169956	2	9	1	Litaf	211
7711719	702.4750767647594	957.6141098254084	2	9	1	Litaf	211
7711720	388.6533301747868	1399.275427316682	2	9	1	Litaf	211
7711721	340.4112514952126	1355.298243715711	2	9	1	Litaf	211
7711722	397.6583448176195	1417.0487300996983	2	9	1	Litaf	211
7711723	471.1046160472525	1258.3559429231339	2	9	1	Llgl2	211
7711724	522.4613246421629	1168.813802477266	2	9	1	Llgl2	211
7711725	527.9384554195743	1262.3570743421787	2	9	1	Lman2	211
7711726	555.5398124171409	1002.8719817124013	2	9	1	Lman2	211
7711727	440.4841795736277	1142.3361039826978	2	9	1	Lman2	211
7711728	604.2390481796134	1011.5789206695449	2	9	1	Lmbr1	211
7711729	556.8305043792553	1136.432818755288	2	9	1	Lmtk2	211
7711730	467.9725964345807	1253.9498871999426	2	9	1	Lmtk2	211
7711731	555.2094245124564	1207.1851168986877	2	9	1	Lmtk3	211
7711732	493.9829781609341	1273.3585384946916	2	9	1	Lmtk3	211
7711733	622.002103415004	1032.718722304556	2	9	1	Lmtk3	211
7711734	342.54691363327674	1386.9336297121731	2	9	1	Lnx1	211
7711735	654.1745447551108	1026.0653025845518	2	9	1	Lnx1	211
7711736	563.611873598284	1256.8830873146087	2	9	1	Lonp1	211
7711737	695.5685355100692	996.9054541445214	2	9	1	Lonp1	211
7711738	400.64552992310325	1374.883018805275	2	9	1	Lonp1	211
7711739	492.6157365409952	1197.8980363099558	2	9	1	Lonp1	211
7711740	586.5853138490505	1018.4130524843274	2	9	1	Lonp1	211
7711741	509.2853381462375	1271.3213880510227	2	9	1	Lonp1	211
7711742	592.6010927858505	1186.889748625289	2	9	1	Lonp1	211
7711743	450.62700976482364	1254.8944102517044	2	9	1	Lonp1	211
7711744	638.5830175435041	1065.9016669574094	2	9	1	Lonp1	211
7711745	375.6355940488312	1239.1536702811723	2	9	1	Lonp1	211
7711746	445.6248519159442	1225.8988339615528	2	9	1	Lonp1	211
7711747	471.6103356360048	1254.324969917473	2	9	1	Lonp1	211
7711748	391.6051536971004	1391.7477207572297	2	9	1	Lonp2	211
7711749	498.4961174390817	1172.3545189895133	2	9	1	Lonp2	211
7711750	640.0811387569672	1023.9763927785834	2	9	1	Lonp2	211
7711751	313.8582398957909	1402.6907865506137	2	9	1	Lonp2	211
7711752	639.3402316307661	1011.477698917602	2	9	1	Lonp2	211
7711753	533.7310270963452	1186.1274939496366	2	9	1	Lonp2	211
7711754	383.4864484512944	1305.2371346060218	2	9	1	Lpar4	211
7711755	610.3880400567673	1078.5102907773833	2	9	1	Lpar5	211
7711756	630.3807092911753	989.2933615126794	2	9	1	Lpar5	211
7711757	607.6097267820314	1014.364323802791	2	9	1	Lpcat4	211
7711758	404.9019937226892	1267.3254088550793	2	9	1	Lpcat4	211
7711759	486.1991729804548	1200.4905594157885	2	9	1	Lpgat1	211
7711760	397.90283496219297	1367.4224577812834	2	9	1	Lpgat1	211
7711761	310.65332663666726	1412.379828731072	2	9	1	Lpgat1	211
7711762	396.96195025597666	1214.4532368045773	2	9	1	Lpgat1	211
7711763	547.6843717824338	1206.5130434276148	2	9	1	Lpgat1	211
7711764	347.2823533941603	1349.029690986102	2	9	1	Lpo	211
7711765	627.1125800426913	1033.7715157903615	2	9	1	Lpo	211
7711766	506.5247374953176	1269.7013615624005	2	9	1	Lpp	211
7711767	304.7851535348725	1416.6937636638618	2	9	1	Lpp	211
7711768	414.5294836820082	1334.6980282885402	2	9	1	Lpp	211
7711769	503.27481239310976	1173.4562810280906	2	9	1	Lpp	211
7711770	605.7640228135953	1102.7330598587505	2	9	1	Lpp	211
7711771	548.0225885826337	1150.457540167738	2	9	1	Lpp	211
7711772	351.28269631394414	1338.447864635048	2	9	1	Lpp	211
7711773	513.9338921269814	1255.732194416407	2	9	1	Lpp	211
7711774	436.18758416999543	1219.671502330807	2	9	1	Lrch1	211
7711775	391.299578615186	1266.0383187121188	2	9	1	Lrch2	211
7711776	527.1539423901278	1249.9731424493807	2	9	1	Lrch2	211
7711777	384.04341058775987	1253.0419428219498	2	9	1	Lrch2	211
7711778	524.1765577795545	1152.6105474510123	2	9	1	Lrig3	211
7711779	331.02011973193186	1366.909702524018	2	9	1	Lrig3	211
7711780	570.9675875985939	1036.494668454963	2	9	1	Lrig3	211
7711781	589.512808685122	1160.401100831698	2	9	1	Lrp10	211
7711782	627.7753599781006	972.4865279136403	2	9	1	Lrp10	211
7711783	523.4457641145015	1277.0284073974683	2	9	1	Lrp10	211
7711784	532.0262680271061	1232.1119568296065	2	9	1	Lrp10	211
7711785	456.72461475679194	1222.3594321532382	2	9	1	Lrp11	211
7711786	481.7443559066031	1086.6611976983352	2	9	1	Lrp11	211
7711787	416.0677353360168	1250.9617301674543	2	9	1	Lrp12	211
7711788	377.7283882023362	1320.262967580059	2	9	1	Lrp3	211
7711789	611.9283094881216	1096.9041836317144	2	9	1	Lrp5	211
7711790	524.6882867066869	1213.6379936200565	2	9	1	Lrp5	211
7711791	496.7402729112718	1039.833811542738	2	9	1	Lrpprc	211
7711792	408.3064231150064	1350.5267014088215	2	9	1	Lrpprc	211
7711793	630.4074844188195	1033.9225275526221	2	9	1	Lrpprc	211
7711794	359.09802490413193	1286.7484142602193	2	9	1	Lrpprc	211
7711795	457.40025196208535	1256.588127975205	2	9	1	Lrpprc	211
7711796	498.25026902887714	1034.8451510977632	2	9	1	Lrpprc	211
7711797	543.0554034578789	997.1050030942215	2	9	1	Lrrc15	211
7711798	531.8515164843369	1244.5324891714542	2	9	1	Lrrc15	211
7711799	367.4309609938779	1287.052108928132	2	9	1	Lrrc3b	211
7711800	531.3373096940522	1213.1717322201641	2	9	1	Lrrc42	211
7711801	442.09660580639587	1313.4157789042204	2	9	1	Lrrc42	211
7711802	354.8537493014087	1313.667725102074	2	9	1	Lrrc42	211
7711803	411.60051095219944	1375.411512156323	2	9	1	Lrrc42	211
7711804	386.93284920670834	1320.555876758687	2	9	1	Lrrc42	211
7711805	564.3346097106705	1214.1708801809189	2	9	1	Lrrc42	211
7711806	402.84829554557507	1243.422144872348	2	9	1	Lrrc42	211
7711807	616.8271064339351	1061.1817295800552	2	9	1	Lrrc42	211
7711808	589.0830060650952	1220.419794007431	2	9	1	Lrrc42	211
7711809	457.5943006102792	1262.419448573191	2	9	1	Lrrc42	211
7711810	613.8269029121346	1037.183730190705	2	9	1	Lrrc42	211
7711811	430.8481188801043	1331.6645760568565	2	9	1	Lrrc42	211
7711812	532.0594135873303	1255.975785954081	2	9	1	Lrrc71	211
7711813	554.7038827775074	992.4489967767099	2	9	1	Lrrc71	211
7711814	494.75295113808653	1245.2860561755763	2	9	1	Lrrc8c	211
7711815	556.4456804381763	1121.828431896607	2	9	1	Lrrc8c	211
7711816	440.6701879240757	1141.4420034316336	2	9	1	Lrrc8e	211
7711817	538.4476299540017	1050.1380885799554	2	9	1	Lrrfip2	211
7711818	402.3812523716343	1331.5634831867374	2	9	1	Lrrfip2	211
7711819	569.1905293808643	1226.2723726514268	2	9	1	Lrrk1	211
7711820	523.4448928139843	1268.5434632383199	2	9	1	Lrrk1	211
7711821	518.7125935666347	1141.8128398833758	2	9	1	Lrrk1	211
7711822	467.95569915962847	1253.0384338279514	2	9	1	Lrrk1	211
7711823	519.0920401730452	1275.9718770339514	2	9	1	Lrrtm1	211
7711824	442.5236872479545	1096.8826944232374	2	9	1	Lrtm1	211
7711825	508.09705975028675	1279.403374637326	2	9	1	Lsg1	211
7711826	438.10684613868114	1275.911826621899	2	9	1	Lsg1	211
7711827	539.3341196595486	1205.6605762929894	2	9	1	Lsg1	211
7711828	541.1780981585313	1097.5559679700689	2	9	1	Lsm1	211
7711829	353.7604577755862	1347.8136473333902	2	9	1	Lsm1	211
7711830	425.00437045311344	1365.045174087303	2	9	1	Lsm1	211
7711831	414.29349647862205	1283.5297194210161	2	9	1	Lsm14b	211
7711832	570.1690028573313	1149.3621750683424	2	9	1	Lsm14b	211
7711833	552.6378785622427	1250.3173767586682	2	9	1	Lsm14b	211
7711834	330.44046959589696	1333.9525244243216	2	9	1	Lsm14b	211
7711835	405.4788426472594	1342.7973860890486	2	9	1	Ltbr	211
7711836	684.9647695971312	1012.6356154841651	2	9	1	Ltbr	211
7711837	502.0215721495743	1234.493893390469	2	9	1	Ltbr	211
7711838	521.755601980945	1272.4776825894241	2	9	1	Ltbr	211
7711839	401.5768236037382	1206.4916969134738	2	9	1	Ltbr	211
7711840	513.1404855913004	1271.6004181711435	2	9	1	Ltn1	211
7711841	497.124965940111	1118.5988261644247	2	9	1	Ltn1	211
7711842	389.38603366540093	1252.612337240769	2	9	1	Ltn1	211
7711843	603.6013435774427	971.5681092017549	2	9	1	Ltn1	211
7711844	520.1349731582657	1214.598538557615	2	9	1	Ltn1	211
7711845	550.5935152280214	1248.208724769154	2	9	1	Ltn1	211
7711846	620.8173395642507	1014.7165061530973	2	9	1	Ltv1	211
7711847	342.6608221120179	1405.837701612699	2	9	1	Ltv1	211
7711848	481.294161310428	1038.721387143014	2	9	1	Luzp1	211
7711849	426.00663494560354	1250.156203982061	2	9	1	Luzp2	211
7711850	512.4922772220145	1228.2292651105308	2	9	1	Ly6e	211
7711851	348.7624151317862	1325.3753453950687	2	9	1	Lypd3	211
7711852	301.3147217548826	1419.3988785552642	2	9	1	Lypd3	211
7711853	610.9181893763183	1163.9863258135597	2	9	1	Lypd3	211
7711854	446.2034145281638	1191.992791738633	2	9	1	Lypd3	211
7711855	643.64250018765	1007.2248686144779	2	9	1	Lzic	211
7711856	397.14584279223754	1298.618248376454	2	9	1	Lzic	211
7711857	647.6623960757696	1045.8594413644348	2	9	1	Lzts3	211
7711858	438.5723557375884	1111.2376343722367	2	9	1	M1ap	211
7711859	457.8179044441041	1177.9522293904624	2	9	1	Maea	211
7711860	367.5620565103138	1286.895929214466	2	9	1	Maea	211
7711861	614.0277436858651	1163.7508986136118	2	9	1	Maea	211
7711862	634.068920928043	1001.0521623296047	2	9	1	Maea	211
7711863	565.0780238568675	1035.7729486163962	2	9	1	Maea	211
7711864	412.57792170274263	1187.1868666613127	2	9	1	Maea	211
7711865	608.5391619021424	1129.5088216637296	2	9	1	Maea	211
7711866	632.5321061636096	1131.2653705645564	2	9	1	Maea	211
7711867	363.86036687240704	1302.4266759705	2	9	1	Magea10	211
7711868	544.5380750647796	1207.5002133014984	2	9	1	Magea10	211
7711869	441.98041140684415	1206.0472833403546	2	9	1	Maged2	211
7711870	654.2416622576345	1027.0734590689308	2	9	1	Maged2	211
7711871	558.2479610890229	992.0650811916701	2	9	1	Maged2	211
7711872	380.22423218186213	1288.5387406518107	2	9	1	Maged2	211
7711873	400.4552633994276	1316.5973378901663	2	9	1	Magee1	211
7711874	499.55372572958817	1100.3848107835124	2	9	1	Magee1	211
7711875	465.2251183469707	1276.374883236666	2	9	1	Magee1	211
7711876	573.8880522505203	1025.0503626043776	2	9	1	Magi3	211
7711877	662.8838567681013	1040.9676071111712	2	9	1	Magi3	211
7711878	553.5323049509095	1023.6684866382825	2	9	1	Malt1	211
7711879	445.2596155322786	1188.4149536117836	2	9	1	Malt1	211
7711880	611.4577382013731	1026.921584493817	2	9	1	Malt1	211
7711881	522.0155019124179	1168.422139564534	2	9	1	Malt1	211
7711882	398.00039402848154	1253.413101800541	2	9	1	Malt1	211
7711883	541.8145139856817	1046.9268234555332	2	9	1	Maml1	211
7711884	426.79507932416846	1180.1445971354606	2	9	1	Maml1	211
7711885	559.2986669517409	1119.4255624683035	2	9	1	Maml1	211
7711886	545.7774597177919	1228.4154951377154	2	9	1	Maml1	211
7711887	486.7790371133009	1239.652772364372	2	9	1	Maml1	211
7711888	485.8157916228473	1059.1646437203422	2	9	1	Maml1	211
7711889	462.0197315218745	1293.644225472908	2	9	1	Maml1	211
7711890	520.8369770558306	1014.2700788710332	2	9	1	Maml1	211
7711891	457.0942767310485	1213.555909103067	2	9	1	Maml3	211
7711892	515.8413175251462	1129.563559854185	2	9	1	Maml3	211
7711893	503.3400119390442	1250.303968064417	2	9	1	Maml3	211
7711894	457.4610689900083	1124.8047303777557	2	9	1	Mamld1	211
7711895	486.89600531101433	1213.6564796682985	2	9	1	Man1a2	211
7711896	667.7056175256868	1026.7237368288813	2	9	1	Man1a2	211
7711897	578.2135471264878	1009.94315936213	2	9	1	Man1a2	211
7711898	598.9192321583846	1137.6970545902045	2	9	1	Man1a2	211
7711899	696.6311425247468	995.7220095970955	2	9	1	Man1a2	211
7711900	389.6092680007182	1327.6200661937996	2	9	1	Man1a2	211
7711901	445.17363616486085	1136.1440092112553	2	9	1	Man1a2	211
7711902	420.84799640461006	1216.2891156395406	2	9	1	Man1a2	211
7711903	484.2905198437063	1235.0512681940502	2	9	1	Man1a2	211
7711904	600.1602538085529	1163.696712915667	2	9	1	Man1a2	211
7711905	483.52192862710524	1047.3128711825934	2	9	1	Man2c1	211
7711906	518.918922221574	1081.672772310024	2	9	1	Manba	211
7711907	591.3538579665044	1193.7844513323448	2	9	1	Maneal	211
7711908	420.5978396505006	1220.8849252792736	2	9	1	Manf	211
7711909	449.5053140359915	1148.586461913133	2	9	1	Map3k13	211
7711910	436.05061748297305	1200.8649533429025	2	9	1	Map3k2	211
7711911	437.8322695256767	1333.06364327143	2	9	1	Map3k2	211
7711912	533.9138216874144	1208.9687554938412	2	9	1	Map3k2	211
7711913	606.2913009291525	1140.9021190911155	2	9	1	Map3k6	211
7711914	453.68837238775205	1151.1839811050163	2	9	1	Map3k6	211
7711915	462.4597116053938	1077.0508654095627	2	9	1	Map3k7	211
7711916	599.1056071184018	1104.8514052016742	2	9	1	Map3k7	211
7711917	540.1025515377628	1002.6093436082471	2	9	1	Map3k7	211
7711918	593.8150128186442	1194.5035234041393	2	9	1	Map3k9	211
7711919	310.5301400169956	1375.0966698247637	2	9	1	Map4k2	211
7711920	691.89661130065	1008.6041861212128	2	9	1	Mapkap1	211
7711921	408.2320086742927	1326.0961967553637	2	9	1	Mapkap1	211
7711922	548.8780722700582	1258.1912458813138	2	9	1	Mapkap1	211
7711923	547.9002397325232	995.1730968664515	2	9	1	Mapkbp1	211
7711924	380.9407544791146	1301.9944966205512	2	9	1	Mapkbp1	211
7711925	544.6713096824997	1205.7009897098108	2	9	1	Mapre1	211
7711926	409.20484713765154	1210.7344096042782	2	9	1	Mapre1	211
7711927	423.187345433084	1258.6382242784512	2	9	1	Mapre1	211
7711928	542.0239930924781	1005.396216081362	2	9	1	Mark1	211
7711929	477.9171981799386	1264.4346607234036	2	9	1	Mark1	211
7711930	494.60851299841374	1125.6053898824794	2	9	1	Mark1	211
7711931	525.5910964413566	1130.4553236443442	2	9	1	Mark1	211
7711932	485.2671286690027	1232.354729091936	2	9	1	Mark2	211
7711933	447.4098783782653	1144.2901025511026	2	9	1	Mark2	211
7711934	439.5302238600733	1198.5851512058598	2	9	1	Mark2	211
7711935	436.5404447245677	1324.8535420064586	2	9	1	Mark3	211
7711936	656.2329788176635	996.0043986816139	2	9	1	Mark3	211
7711937	606.7399107671886	1136.9437592246668	2	9	1	Mark3	211
7711938	551.2749085044144	993.9956375970929	2	9	1	Mark3	211
7711939	594.6270293175679	1059.3853831693116	2	9	1	Mark3	211
7711940	464.81589089036396	1085.2900515549525	2	9	1	Mark3	211
7711941	421.54985811339697	1285.6176516781852	2	9	1	Mark3	211
7711942	571.5486757151867	1025.24305659349	2	9	1	Mars2	211
7711943	454.2180506334476	1283.1279105201738	2	9	1	Mat1a	211
7711944	370.3783403786443	1332.6662911460676	2	9	1	Maz	211
7711945	448.60896707059555	1263.7284407247123	2	9	1	Maz	211
7711946	433.6821790749698	1327.644715113523	2	9	1	Mbd1	211
7711947	468.7020780287302	1243.9297798748564	2	9	1	Mbd1	211
7711948	443.6307046850212	1220.4167696197023	2	9	1	Mblac2	211
7711949	460.57387005369384	1106.7386622782271	2	9	1	Mbnl1	211
7711950	566.0734892839906	975.9963027367385	2	9	1	Mbnl1	211
7711951	633.56910317977	1051.7453168216848	2	9	1	Mbnl1	211
7711952	301.0711679671907	1418.2231620196908	2	9	1	Mbnl1	211
7711953	533.0669402466815	1264.2349853031496	2	9	1	Mbnl1	211
7711954	350.0711813518032	1354.4768517894493	2	9	1	Mbnl1	211
7711955	454.4292198648489	1280.6556223057428	2	9	1	Mbnl1	211
7711956	522.8197790989634	1173.237849314958	2	9	1	Mbnl1	211
7711957	599.5674147186818	1157.4905142209482	2	9	1	Mbnl1	211
7711958	525.6770074446439	1118.6015191706213	2	9	1	Mbnl1	211
7711959	397.5714057895242	1276.9807978317845	2	9	1	Mbnl1	211
7711960	539.8170242826741	1256.7353167378965	2	9	1	Mbnl1	211
7711961	541.8181213700447	1209.2370611864837	2	9	1	Mbnl1	211
7711962	625.3186273827669	1079.4940753822907	2	9	1	Mbnl1	211
7711963	394.3208652215285	1306.4797446410157	2	9	1	Mbnl1	211
7711964	454.3201509819265	1250.2333313052645	2	9	1	Mbnl1	211
7711965	533.8208422309536	1208.1773356675612	2	9	1	Mbnl1	211
7711966	509.1584675606569	1157.5099672300814	2	9	1	Mbnl1	211
7711967	580.3200235421455	1085.2426793212642	2	9	1	Mbnl1	211
7711968	469.3224055406277	1150.7373567886978	2	9	1	Mbnl1	211
7711969	636.3381007885068	1047.2894255665067	2	9	1	Mbnl1	211
7711970	625.47215405803	1023.4270189776852	2	9	1	Mbnl3	211
7711971	447.1152108942474	1329.6952562580036	2	9	1	Mbnl3	211
7711972	557.5922381537104	1073.3070088381687	2	9	1	Mbtd1	211
7711973	486.70616977875466	1217.20008272662	2	9	1	Mbtd1	211
7711974	532.1010639957169	1233.2623008686187	2	9	1	Mbtd1	211
7711975	487.2152660007647	1166.3185421766034	2	9	1	Mbtps2	211
7711976	470.2076637604604	1057.0738771639585	2	9	1	Mcfd2	211
7711977	417.9602292601694	1263.4726623242927	2	9	1	Mcfd2	211
7711978	547.9280441222032	993.6113519634505	2	9	1	Mcfd2	211
7711979	536.2972717373425	972.8342088342758	2	9	1	Mcm10	211
7711980	323.169372942039	1405.8796785711622	2	9	1	Mcm3	211
7711981	514.4443584095388	987.3603316310486	2	9	1	Mcm3	211
7711982	568.113873437448	1210.0274448128298	2	9	1	Mcm3	211
7711983	593.647876925722	1036.3590699032086	2	9	1	Mcm3	211
7711984	661.8785211825358	996.6436754174669	2	9	1	Mcm3	211
7711985	518.4413380123761	993.1083666459618	2	9	1	Mcm3	211
7711986	316.9206156395832	1411.6255707734972	2	9	1	Mcm3	211
7711987	670.8159443868627	1000.1888324811121	2	9	1	Mcm4	211
7711988	431.44833549997423	1282.8583265863329	2	9	1	Mcm4	211
7711989	538.7762670628883	1090.14172804265	2	9	1	Mcm4	211
7711990	540.231833176335	1206.1467625986654	2	9	1	Mcm4	211
7711991	493.21005284860234	1258.130770801264	2	9	1	Mcm4	211
7711992	502.22371229564766	1223.6328682133483	2	9	1	Mcm4	211
7711993	555.8205938918748	976.8938599983799	2	9	1	Mcm4	211
7711994	516.0003565494359	1155.3854568296179	2	9	1	Mcm4	211
7711995	639.3181009176923	991.9263933145916	2	9	1	Mcm4	211
7711996	390.17217414477693	1346.3447049585036	2	9	1	Mcm4	211
7711997	638.5450204872311	1051.9286811755508	2	9	1	Mcm4	211
7711998	460.98220085393564	1197.1160109670777	2	9	1	Mcm4	211
7711999	385.696253914344	1283.340616609889	2	9	1	Mcm4	211
7712000	544.2208095651513	1235.89950031207	2	9	1	Mcm4	211
7712001	477.74461969242594	1166.6213198387727	2	9	1	Mcm4	211
7712002	675.572118337937	984.4401765680154	2	9	1	Mcm4	211
7712003	464.13383679528084	1264.2331292122408	2	9	1	Mcm4	211
7712004	376.1661532680293	1298.373571137107	2	9	1	Mcm4	211
7712005	642.4292692675666	1011.0048077334327	2	9	1	Mcm4	211
7712006	491.21221753205884	1252.879838920333	2	9	1	Mcm4	211
7712007	509.22714003389854	1131.6763709073584	2	9	1	Mcm8	211
7712008	681.0335710431307	999.5160723455152	2	9	1	Mcmbp	211
7712009	447.28029545538647	1121.1916915082804	2	9	1	Mcmbp	211
7712010	584.3088215586113	945.7479544844837	2	9	1	Mcmbp	211
7712011	592.7891783424004	1017.7413842385389	2	9	1	Mcmbp	211
7712012	506.2960704931195	1031.717572134104	2	9	1	Mcmbp	211
7712013	608.2843658221182	1029.9939145620708	2	9	1	Mcmbp	211
7712014	511.01736547384866	1142.4555272640919	2	9	1	Mcmbp	211
7712015	445.77416760474546	1144.688336243325	2	9	1	Mcmbp	211
7712016	373.7923280667736	1426.6649574121468	2	9	1	Me2	211
7712017	414.5640843413191	1156.0026606248593	2	9	1	Mecp2	211
7712018	400.88228260283256	1354.5713129474657	2	9	1	Med13l	211
7712019	556.0654729831978	1030.8024267095636	2	9	1	Med13l	211
7712020	434.88530479342677	1186.8486205889744	2	9	1	Med13l	211
7712021	639.2887277199903	1065.3876763850672	2	9	1	Med13l	211
7712022	372.6044009603418	1373.45946549974	2	9	1	Med13l	211
7712023	560.8272552742269	1253.8379674626142	2	9	1	Med13l	211
7712024	625.319419015424	1021.6503018835601	2	9	1	Med13l	211
7712025	586.2851164840753	1025.3617842320466	2	9	1	Med14	211
7712026	632.9253344690321	1055.9190820351369	2	9	1	Med14	211
7712027	564.2233336790401	1044.2798276395795	2	9	1	Med15	211
7712028	395.51373866322854	1376.232890697155	2	9	1	Med15	211
7712029	654.105238804207	1003.6065870236222	2	9	1	Med15	211
7712030	582.4713272162572	1067.525436538457	2	9	1	Med15	211
7712031	516.7391964951553	1253.4979717154988	2	9	1	Med15	211
7712032	714.1794660219233	971.6631914939263	2	9	1	Med22	211
7712033	432.5379983806226	1198.7898822460456	2	9	1	Med22	211
7712034	386.8003600308084	1305.4885711228749	2	9	1	Med22	211
7712035	581.734475286437	1028.877432969723	2	9	1	Med22	211
7712036	576.4734462625647	1201.5496569306265	2	9	1	Med22	211
7712037	471.2739523422189	1227.471615453756	2	9	1	Med24	211
7712038	394.28865177210463	1214.2578407153335	2	9	1	Med24	211
7712039	396.98093740562905	1327.0276970082168	2	9	1	Med24	211
7712040	520.5260989992977	1263.1911510376308	2	9	1	Med24	211
7712041	530.2365104281525	1175.9600418754862	2	9	1	Med24	211
7712042	392.28725821843454	1396.4915294663247	2	9	1	Med25	211
7712043	393.07917330200604	1322.4935649614156	2	9	1	Med25	211
7712044	447.12338231661033	1280.4792324557964	2	9	1	Med25	211
7712045	425.2580514877475	1226.012692762641	2	9	1	Med28	211
7712046	381.00951634260747	1266.7812308905923	2	9	1	Med8	211
7712047	565.4586815484975	1238.7693430262423	2	9	1	Med8	211
7712048	383.268971254831	1361.756275125922	2	9	1	Med8	211
7712049	394.0048204147987	1254.7830819011144	2	9	1	Med8	211
7712050	407.8052986836883	1332.656324980756	2	9	1	Med9	211
7712051	462.5672411998568	1174.2062854415074	2	9	1	Mef2d	211
7712052	554.7280454276055	1047.4821864372993	2	9	1	Meis1	211
7712053	522.4526442257043	1269.3391125209273	2	9	1	Meis1	211
7712054	509.2705104506694	1155.5135944496315	2	9	1	Meis1	211
7712055	341.3498558243704	1338.7941193805302	2	9	1	Meis3	211
7712056	505.0648182538271	1267.731376583835	2	9	1	Met	211
7712057	555.0192312568655	1080.492503306644	2	9	1	Met	211
7712058	551.7893361548374	1173.4823639988044	2	9	1	Met	211
7712059	433.1022454677787	1252.6241819245843	2	9	1	Met	211
7712060	516.5715448323771	1215.5511989584654	2	9	1	Met	211
7712061	504.25004010863586	1226.7046553090725	2	9	1	Met	211
7712062	393.31612466453464	1338.127638816064	2	9	1	Metap1	211
7712063	687.5315722878355	981.912281483783	2	9	1	Metap1	211
7712064	388.8100047924218	1257.124641109864	2	9	1	Metap1	211
7712065	412.82139955477305	1398.378552788302	2	9	1	Metap1	211
7712066	443.05437227944793	1153.1164426613623	2	9	1	Metap1	211
7712067	425.3121492224825	1267.622461799046	2	9	1	Metap1	211
7712068	595.0181197678622	1165.9041100384754	2	9	1	Metap2	211
7712069	395.76273430940535	1269.2695800801207	2	9	1	Metap2	211
7712070	459.7105926852353	1200.9590466590287	2	9	1	Metap2	211
7712071	540.9992172551457	1226.1093782122125	2	9	1	Metap2	211
7712072	604.002364947915	1097.1702430819948	2	9	1	Metap2	211
7712073	603.0074775343207	1181.4046694735775	2	9	1	Metap2	211
7712074	321.7334280017848	1353.162126513395	2	9	1	Mettl17	211
7712075	561.6854083717068	1223.4647556271073	2	9	1	Mettl17	211
7712076	614.4082031045749	1053.9667203916383	2	9	1	Mettl3	211
7712077	604.4025794521718	978.2285840593073	2	9	1	Mettl3	211
7712078	344.6541042752548	1331.6014683592812	2	9	1	Mex3c	211
7712079	632.8546952673075	1059.0838224208312	2	9	1	Mex3c	211
7712080	422.9394731520136	1268.3518429190374	2	9	1	Mex3c	211
7712081	530.3630656331404	1260.8453791240815	2	9	1	Mex3d	211
7712082	514.2800377885587	1168.7795225732677	2	9	1	Mex3d	211
7712083	373.8099787073682	1260.767112899978	2	9	1	Mex3d	211
7712084	642.5006894202833	1031.8006117459463	2	9	1	Mex3d	211
7712085	479.03316794640534	1070.7992366548706	2	9	1	Mex3d	211
7712086	428.2966023686846	1177.530946409362	2	9	1	Mex3d	211
7712087	563.5184517635817	1108.7889395036107	2	9	1	Mex3d	211
7712088	562.0241731913441	1254.5113709981554	2	9	1	Mex3d	211
7712089	530.9902085976686	1236.7783748456104	2	9	1	Mex3d	211
7712090	638.7720152825799	1025.2862359036806	2	9	1	Mfap3l	211
7712091	383.4311054189295	1274.5451542651335	2	9	1	Mfsd2a	211
7712092	464.1582678408392	1249.7866286012904	2	9	1	Mfsd2a	211
7712093	527.6301338649357	1171.2936245079063	2	9	1	Mfsd2a	211
7712094	519.5703697519793	1020.0460782153244	2	9	1	Mfsd5	211
7712095	365.5541054874021	1327.0002510029747	2	9	1	Mfsd5	211
7712096	440.0497726247164	1297.7608511310914	2	9	1	Mfsd5	211
7712097	524.0577180789319	1139.0348877700303	2	9	1	Mfsd5	211
7712098	481.82464446189294	1013.542966623772	2	9	1	Mfsd5	211
7712099	563.5650005043299	1030.5496143643818	2	9	1	Mfsd5	211
7712100	551.5702630134338	990.552309774535	2	9	1	Mfsd5	211
7712101	432.0530140670874	1273.5123751874007	2	9	1	Mfsd5	211
7712102	404.89120551471296	1242.1923687361657	2	9	1	Mfsd6	211
7712103	410.5450293565411	1429.9119403681723	2	9	1	Mfsd8	211
7712104	377.0570173425334	1234.6634409807543	2	9	1	Mfsd9	211
7712105	395.3354397839882	1408.627438588459	2	9	1	Mgea5	211
7712106	641.0212513096283	1081.9818972870662	2	9	1	Mgea5	211
7712107	547.0509297766946	1023.996630618868	2	9	1	Mgea5	211
7712108	427.4125156918667	1305.8592203851179	2	9	1	Mgea5	211
7712109	341.1038915866655	1335.3978600062705	2	9	1	Mgea5	211
7712110	540.2975933228976	1212.4401161280123	2	9	1	Mgea5	211
7712111	395.33782290606496	1325.6523856522947	2	9	1	Mgea5	211
7712112	420.8293844627191	1354.8943113465828	2	9	1	Mgea5	211
7712113	621.278960545674	1008.753156138049	2	9	1	Mgea5	211
7712114	365.2084369015251	1342.3631941652704	2	9	1	Mgea5	211
7712115	601.9197656080828	1116.0352524954376	2	9	1	Mgea5	211
7712116	370.5939621664923	1374.637027217325	2	9	1	Mgea5	211
7712117	406.3332365179597	1371.3889255416755	2	9	1	Mgea5	211
7712118	377.34073840725875	1412.8757699791813	2	9	1	Mgea5	211
7712119	680.3417880228802	991.5841908258373	2	9	1	Mgea5	211
7712120	352.1005479308882	1336.8977560078724	2	9	1	Mgea5	211
7712121	379.56939472408186	1302.9614483255139	2	9	1	Mgme1	211
7712122	562.8075697692162	1233.5312750584378	2	9	1	Mib1	211
7712123	666.8512070704211	988.8001325503726	2	9	1	Mib1	211
7712124	309.2804704869533	1386.2359348067082	2	9	1	Mib1	211
7712125	392.0118960989317	1337.2239184094708	2	9	1	Mib1	211
7712126	425.80034291371436	1275.0069897533217	2	9	1	Mib1	211
7712127	545.7557740618073	1027.3129621387031	2	9	1	Mib1	211
7712128	639.5941001040137	1029.045284107606	2	9	1	Mib1	211
7712129	497.3795554165984	1275.9195558211322	2	9	1	Mib1	211
7712130	302.7540228259947	1409.2706575164596	2	9	1	Mib1	211
7712131	449.10216192379033	1161.7249618185983	2	9	1	Mical1	211
7712132	563.7220995782363	1015.0961361406139	2	9	1	Micall1	211
7712133	474.9833667674675	1136.7662928061588	2	9	1	Micall1	211
7712134	559.4956400692798	997.8689769492203	2	9	1	Micall1	211
7712135	457.3724989693985	1280.1446324699891	2	9	1	Micall2	211
7712136	517.1862020422325	1214.9627226101602	2	9	1	Mief2	211
7712137	524.1679748709213	1247.1589525659572	2	9	1	Mief2	211
7712138	310.7106972761146	1384.869736490409	2	9	1	Mink1	211
7712139	543.76919435314	1234.1830083367065	2	9	1	Mink1	211
7712140	398.74169216605804	1299.1420802356968	2	9	1	Mink1	211
7712141	648.4996832311115	991.5857655585496	2	9	1	Mir17hg	211
7712142	480.4340224156289	1029.5944179648782	2	9	1	Misp	211
7712143	598.9416378082192	1021.6581059834116	2	9	1	Misp	211
7712144	475.7394240410399	1065.659532122349	2	9	1	Mkln1	211
7712145	470.3628259153427	1055.4839015768468	2	9	1	Mknk1	211
7712146	466.76557764617473	1260.2007254236905	2	9	1	Mknk1	211
7712147	369.635385188642	1350.0960371327826	2	9	1	Mknk2	211
7712148	620.1704847330283	1084.6157790138427	2	9	1	Mknk2	211
7712149	436.40694694071186	1166.8482626778487	2	9	1	Mknk2	211
7712150	378.6368091163389	1339.096704071144	2	9	1	Mknk2	211
7712151	605.5910222127253	1002.763101796336	2	9	1	Mks1	211
7712152	427.3342507104737	1152.715915577181	2	9	1	Mkx	211
7712153	575.3190272957858	1199.866812517689	2	9	1	Mkx	211
7712154	516.7693669287033	1273.5555732512855	2	9	1	Mkx	211
7712155	717.2079419806917	959.5618632514849	2	9	1	Mlec	211
7712156	337.3627464861087	1392.3864169945555	2	9	1	Mlec	211
7712157	482.9406121208557	1099.4688423471212	2	9	1	Mlec	211
7712158	422.9009530211579	1243.6820509283439	2	9	1	Mlec	211
7712159	399.15734775842583	1232.4256545140784	2	9	1	Mlec	211
7712160	534.1831924725343	1103.2351507428743	2	9	1	Mlec	211
7712161	438.6757657139276	1161.4469757890909	2	9	1	Mlec	211
7712162	589.218540860018	974.2685310437178	2	9	1	Mlec	211
7712163	485.20458378890334	1055.474881590796	2	9	1	Mlec	211
7712164	470.1330673912233	1280.6929689641324	2	9	1	Mlec	211
7712165	366.7731778057179	1291.731927021887	2	9	1	Mlec	211
7712166	330.09484540858017	1381.7745230875826	2	9	1	Mlec	211
7712167	446.1589623350812	1210.193680256604	2	9	1	Mlec	211
7712168	416.1494840885996	1250.6790441154587	2	9	1	Mlec	211
7712169	428.19078126306584	1341.7281923815824	2	9	1	Mllt3	211
7712170	453.1293958043535	1138.6404928980487	2	9	1	Mllt6	211
7712171	395.07584274253094	1385.6317635289588	2	9	1	Mllt6	211
7712172	316.31953720386	1409.6153921818836	2	9	1	Mllt6	211
7712173	446.12955153143423	1252.838153215974	2	9	1	Mlxip	211
7712174	370.3881537297392	1383.5612199820907	2	9	1	Mlxip	211
7712175	604.8537614551341	1169.1099556701893	2	9	1	Mlxip	211
7712176	419.1276016451877	1425.555523537107	2	9	1	Mlxip	211
7712177	581.0386645973405	1097.4100183953622	2	9	1	Mlycd	211
7712178	581.2267448104284	1001.8187164990559	2	9	1	Mmp2	211
7712179	530.3098224830728	1230.0175734573	2	9	1	Mmp2	211
7712180	495.2909913327665	1126.2476289059612	2	9	1	Mmp2	211
7712181	540.2897223277756	1172.5313985713722	2	9	1	Mmp2	211
7712182	445.62602504771354	1187.470604047	2	9	1	Mmp2	211
7712183	650.7973988127883	1002.7992992447571	2	9	1	Mmp2	211
7712184	560.2934968903039	1204.7659964940538	2	9	1	Mmp2	211
7712185	555.2667016063713	1110.2950556922865	2	9	1	Mmp2	211
7712186	321.6788115581315	1370.955607811582	2	9	1	Mmp28	211
7712187	545.8168812680174	1043.8068991284338	2	9	1	Mmp28	211
7712188	453.4010002998383	1238.480182079942	2	9	1	Mnt	211
7712189	335.1589213370586	1347.693936313233	2	9	1	Mnt	211
7712190	397.89638085386633	1409.0913692478516	2	9	1	Mob3b	211
7712191	562.4366492142665	1193.9814981191773	2	9	1	Mob3b	211
7712192	594.3589132561401	1025.403108827576	2	9	1	Mob3b	211
7712193	446.76163576022486	1097.648462261188	2	9	1	Mocos	211
7712194	443.2200318195079	1293.7572859453344	2	9	1	Mon2	211
7712195	648.4541449643236	1052.69957781303	2	9	1	Mon2	211
7712196	383.51190165477755	1259.003311507658	2	9	1	Mon2	211
7712197	647.4802680209186	980.7348563178712	2	9	1	Mon2	211
7712198	476.9678379931659	1252.2896286690716	2	9	1	Mon2	211
7712199	473.4034249745773	1042.1681791534775	2	9	1	Morc2a	211
7712200	577.1292644447965	1014.9087730591352	2	9	1	Morc2a	211
7712201	548.2686942018559	1258.2751131237328	2	9	1	Morc2a	211
7712202	441.9370289330204	1236.134526275764	2	9	1	Morc2a	211
7712203	551.238028212646	1126.9769834584092	2	9	1	Morc2a	211
7712204	398.4457671468378	1237.1405525845908	2	9	1	Morc2a	211
7712205	397.96499115690057	1371.1144216193109	2	9	1	Morc2a	211
7712206	580.7750963750533	1107.8879316162675	2	9	1	Morc2a	211
7712207	539.987432967436	1216.7963596066875	2	9	1	Morc3	211
7712208	419.3181999936205	1276.9441056578942	2	9	1	Morc3	211
7712209	368.5118411005792	1397.0260090208571	2	9	1	Morc3	211
7712210	398.00709310443324	1323.0349710422956	2	9	1	Morc3	211
7712211	329.2669237710072	1402.5260567005544	2	9	1	Morc3	211
7712212	451.6081845916116	1172.85614957888	2	9	1	Morn4	211
7712213	418.7762838591922	1251.7001922252616	2	9	1	Mov10	211
7712214	639.4043602670599	1061.3358850657517	2	9	1	Moxd2	211
7712215	334.1822330086904	1394.4377460799149	2	9	1	Moxd2	211
7712216	456.8876545889806	1114.1783174161174	2	9	1	Mpg	211
7712217	345.18088060643805	1309.6314162508322	2	9	1	Mpg	211
7712218	695.0158337304422	974.4032530271429	2	9	1	Mpi	211
7712219	505.3654394719579	1240.4004503592428	2	9	1	Mpi	211
7712220	552.3058535236951	1031.17756496012	2	9	1	Mpi	211
7712221	392.21552736126023	1360.5554662694697	2	9	1	Mpi	211
7712222	617.0232589951679	1019.1591861796666	2	9	1	Mpl	211
7712223	670.8431947931168	1009.6998507013412	2	9	1	Mpp1	211
7712224	489.1115024675054	1278.6499847163245	2	9	1	Mpp1	211
7712225	510.7922994341683	1104.313204143742	2	9	1	Mpp4	211
7712226	589.0960104191212	1226.5607464895168	2	9	1	Mpped1	211
7712227	628.6295058578787	986.0525434998353	2	9	1	Mpped1	211
7712228	684.8802279661445	1006.5609801379153	2	9	1	Mpped1	211
7712229	417.11718056098783	1283.5401622094603	2	9	1	Mpzl2	211
7712230	662.5079311391834	1006.1480338485325	2	9	1	Mpzl2	211
7712231	583.8070668487188	1208.4036131894936	2	9	1	Mrgprd	211
7712232	479.3697857724304	1030.6765121148965	2	9	1	Mrgprf	211
7712233	566.5094754298315	1215.716102371597	2	9	1	Mroh4	211
7712234	525.8108522647199	1053.2463717020576	2	9	1	Mrpl19	211
7712235	596.7974616206234	1030.6763182095522	2	9	1	Mrpl19	211
7712236	529.3351454642695	1025.6433595711126	2	9	1	Mrps27	211
7712237	515.1988304307932	1255.5592297149133	2	9	1	Mrps27	211
7712238	642.3783389783135	1031.2519728686696	2	9	1	Mrps27	211
7712239	560.0370532499028	994.9174728432735	2	9	1	Mrps27	211
7712240	638.704657728061	1005.7810846706277	2	9	1	Msh6	211
7712241	406.0139904234374	1182.893627084164	2	9	1	Msh6	211
7712242	382.4751809980809	1379.0503753763187	2	9	1	Msh6	211
7712243	511.0028658101799	1039.4839521356243	2	9	1	Msh6	211
7712244	461.96477526209355	1278.3649240107482	2	9	1	Msh6	211
7712245	407.74324789122295	1262.1087757610958	2	9	1	Msh6	211
7712246	529.7105963824368	1175.178241943779	2	9	1	Msh6	211
7712247	437.3071392086575	1276.7776970950488	2	9	1	Msh6	211
7712248	650.4324953487771	1034.9457720351854	2	9	1	Msl1	211
7712249	371.241347336385	1245.1430772758486	2	9	1	Msl1	211
7712250	606.9614693412767	1021.1947910046612	2	9	1	Msl1	211
7712251	573.2876113368254	1030.4587488950806	2	9	1	Msl3	211
7712252	341.09871315829605	1399.096188925105	2	9	1	Msl3	211
7712253	533.3109638299802	1123.2069873965415	2	9	1	Msl3	211
7712254	410.8733722993695	1361.4567010898188	2	9	1	Msl3	211
7712255	433.33927237011454	1203.2086880672132	2	9	1	Msl3l2	211
7712256	497.78479233739483	1089.7708608542341	2	9	1	Msn	211
7712257	395.7837307502615	1234.704564151094	2	9	1	Msn	211
7712258	319.5226162768256	1389.6408435774108	2	9	1	Msn	211
7712259	420.9976199295332	1364.17082650784	2	9	1	Msn	211
7712260	340.0334868671222	1312.668681778501	2	9	1	Msn	211
7712261	594.0258000296809	998.5695510058592	2	9	1	Msn	211
7712262	421.5415025386932	1163.7316362538709	2	9	1	Msn	211
7712263	462.7487247821176	1301.6990459164615	2	9	1	Msn	211
7712264	429.49796196538676	1350.4268591526106	2	9	1	Msn	211
7712265	321.76894687823676	1403.3874169566875	2	9	1	Msn	211
7712266	397.26579824870385	1314.68074140612	2	9	1	Msn	211
7712267	385.0094141037166	1359.9143600668199	2	9	1	Msn	211
7712268	494.80242398183634	1013.7931845572975	2	9	1	Msn	211
7712269	551.7881457058253	1000.0599511230158	2	9	1	Msn	211
7712270	561.0276664354622	1034.3016613568325	2	9	1	Msn	211
7712271	362.77148476225415	1335.6667578847785	2	9	1	Msn	211
7712272	350.7846326954375	1292.1773820556602	2	9	1	Msn	211
7712273	601.2708657487202	1010.0677661751542	2	9	1	Msn	211
7712274	555.1994617053507	991.4236115984319	2	9	1	Msto1	211
7712275	416.0656615941243	1434.4967723671607	2	9	1	Msto1	211
7712276	650.7120679735913	1056.3869553304708	2	9	1	Msto1	211
7712277	662.2222544415895	1030.894683956357	2	9	1	Msto1	211
7712278	695.3839825172847	999.2209928613182	2	9	1	Mta2	211
7712279	433.3951331991484	1330.6630614628998	2	9	1	Mta2	211
7712280	456.64822742810145	1156.7046406963061	2	9	1	Mta2	211
7712281	564.3936165667313	1005.717655051758	2	9	1	Mta2	211
7712282	336.40126281214555	1423.6825889109314	2	9	1	Mta2	211
7712283	500.3979583011517	1011.46586921709	2	9	1	Mta2	211
7712284	605.1379417084484	1139.7089515227867	2	9	1	Mta2	211
7712285	636.1384815936632	1011.2190014761161	2	9	1	Mta2	211
7712286	547.8953522988286	984.7187625386634	2	9	1	Mta2	211
7712287	416.3965760172804	1371.6880442432737	2	9	1	Mta2	211
7712288	327.1532694112874	1365.6867170542487	2	9	1	Mta2	211
7712289	659.1364482752285	1025.7183418232078	2	9	1	Mta2	211
7712290	388.3986986986711	1353.1888844740774	2	9	1	Mta2	211
7712291	604.517990520398	1145.3969305959963	2	9	1	Mtch2	211
7712292	693.996267129968	986.2716778729731	2	9	1	Mtdh	211
7712293	645.2772382901612	1062.2482182025851	2	9	1	Mtdh	211
7712294	464.97522502671507	1215.9780924604065	2	9	1	Mtf2	211
7712295	560.767835998035	1036.471425727923	2	9	1	Mthfd2	211
7712296	487.9272197664087	1270.944087256375	2	9	1	Mthfd2	211
7712297	604.5284770383814	1014.3784438305498	2	9	1	Mthfd2	211
7712298	429.47049153368965	1158.171370952486	2	9	1	Mthfd2	211
7712299	421.39882357306874	1344.9189071693177	2	9	1	Mthfd2	211
7712300	511.25845675071093	1060.4523308261769	2	9	1	Mthfd2	211
7712301	543.2835858937949	995.7144632936775	2	9	1	Mthfd2	211
7712302	585.7063369868517	1196.4815472022754	2	9	1	Mthfd2	211
7712303	420.1680939506491	1294.9180407199624	2	9	1	Mthfd2	211
7712304	408.37609819970635	1403.414087841073	2	9	1	Mthfd2	211
7712305	496.2472867164656	1089.1966154086163	2	9	1	Mthfd2	211
7712306	609.5007411883913	1077.5500151923304	2	9	1	Mthfd2	211
7712307	502.9618442595942	1181.6996126087138	2	9	1	Mthfd2	211
7712308	454.1798054539555	1264.1809983334863	2	9	1	Mthfd2	211
7712309	636.734243793185	1124.2509167024837	2	9	1	Mthfd2	211
7712310	392.12107569781733	1416.4076454275285	2	9	1	Mthfd2	211
7712311	485.69447874391096	1226.4431552462675	2	9	1	Mthfd2	211
7712312	571.5197878989688	1031.7256771319692	2	9	1	Mthfd2	211
7712313	459.94132597878325	1242.1041938383994	2	9	1	Mthfd2l	211
7712314	567.5069436562093	1091.2649736285875	2	9	1	Mthfr	211
7712315	421.1984258053093	1250.4438428202093	2	9	1	Mtif2	211
7712316	412.4004881784126	1180.5276449946375	2	9	1	Mtif3	211
7712317	530.1752666027271	1007.8144594177368	2	9	1	Mtmr2	211
7712318	398.94501579749317	1226.5710431676598	2	9	1	Mtmr2	211
7712319	406.71003608262964	1417.0671340183562	2	9	1	Mtmr2	211
7712320	336.4608894244636	1410.8228536396418	2	9	1	Mtmr2	211
7712321	651.924953478898	1030.8042512686313	2	9	1	Mtmr2	211
7712322	584.4382962238915	1182.5570113844403	2	9	1	Mtmr2	211
7712323	477.197347026292	1272.5640569352056	2	9	1	Mtmr2	211
7712324	381.2084724976979	1391.3196350250191	2	9	1	Mtmr2	211
7712325	575.6747426335819	1012.3106517887661	2	9	1	Mtmr2	211
7712326	532.9306954643939	1077.3129222605749	2	9	1	Mtmr2	211
7712327	382.9472141325316	1250.5719024651926	2	9	1	Mtmr2	211
7712328	528.9241305249218	994.3146935387616	2	9	1	Mtmr2	211
7712329	646.9558615590693	1044.981052922396	2	9	1	Mtmr3	211
7712330	441.3886044725253	1336.2282742086018	2	9	1	Mtmr3	211
7712331	418.4122382407123	1172.2077386529293	2	9	1	Mtmr3	211
7712332	594.4503403012945	1046.2226679857317	2	9	1	Mtmr3	211
7712333	569.4874674209963	1140.9212809902401	2	9	1	Mtmr3	211
7712334	608.6658426745232	967.5773811235731	2	9	1	Mtor	211
7712335	397.70445103817053	1280.3299012625416	2	9	1	Mtor	211
7712336	493.1837616699786	1102.3306443432866	2	9	1	Mtor	211
7712337	623.6697453020247	1019.0734803699625	2	9	1	Mtor	211
7712338	597.0494712595334	984.3282474131416	2	9	1	Mtrf1	211
7712339	453.3363445850465	1158.9633542607396	2	9	1	Mtrf1l	211
7712340	601.3228018149198	1067.9838668917757	2	9	1	Mtrf1l	211
7712341	394.81503643965664	1426.7066622885866	2	9	1	Mtrr	211
7712342	580.8640782209751	1016.948437658366	2	9	1	Muc19	211
7712343	580.1814801196887	1177.5988957929405	2	9	1	Muc2	211
7712344	520.5082620311467	1232.3330814804492	2	9	1	Muc2	211
7712345	544.5974250206021	1213.4734534669035	2	9	1	Muc20	211
7712346	441.6079499286292	1297.6019982236635	2	9	1	Muc4	211
7712347	604.7616188100016	1102.9345692199497	2	9	1	Muc4	211
7712348	532.6430871226793	1130.848788515251	2	9	1	Muc5b	211
7712349	464.7494185863668	1227.3665216885322	2	9	1	Mum1l1	211
7712350	483.7267387353697	1008.9434600862171	2	9	1	Mut	211
7712351	504.7082741599453	1153.1557700741173	2	9	1	Mut	211
7712352	649.6801153306286	1020.7047453889395	2	9	1	Mut	211
7712353	548.9988281651971	1241.200702037788	2	9	1	Mut	211
7712354	517.2113591115594	1078.1771739551775	2	9	1	Mut	211
7712355	606.9616302852529	989.6465888869284	2	9	1	Mxd1	211
7712356	419.97978697213654	1328.1372177463024	2	9	1	Mxd1	211
7712357	400.52210301894866	1248.9223305097532	2	9	1	Mxd1	211
7712358	605.4027569192841	992.9664248722476	2	9	1	Mybbp1a	211
7712359	302.31352527794377	1409.8790698098867	2	9	1	Mybbp1a	211
7712360	502.6843990032605	1066.1559886595646	2	9	1	Mybbp1a	211
7712361	475.8970454218745	1269.5513003480487	2	9	1	Mybbp1a	211
7712362	400.66815983311517	1331.503076811827	2	9	1	Mybbp1a	211
7712363	556.1800234224283	977.9615941771128	2	9	1	Mybbp1a	211
7712364	502.6534544620195	1192.0953124710343	2	9	1	Mybbp1a	211
7712365	615.3748557386336	1086.923614425347	2	9	1	Mybbp1a	211
7712366	363.00915844380035	1385.6361185085332	2	9	1	Mybbp1a	211
7712367	500.4510883391632	1002.1862953814988	2	9	1	Mybbp1a	211
7712368	516.6987474573001	979.7010735193402	2	9	1	Mybbp1a	211
7712369	674.1693954011536	994.1030691329711	2	9	1	Mybbp1a	211
7712370	567.6735036436436	982.9619297082625	2	9	1	Mybbp1a	211
7712371	365.8172981402436	1316.578016459857	2	9	1	Mybbp1a	211
7712372	539.6729467112172	1040.4276096983592	2	9	1	Mybbp1a	211
7712373	634.0346599076521	1007.5952592579332	2	9	1	Mybl2	211
7712374	535.87711298811	1143.3034307024968	2	9	1	Myc	211
7712375	476.8791818617243	989.3223698400031	2	9	1	Myc	211
7712376	533.8799158095561	1232.2934571135868	2	9	1	Myc	211
7712377	593.8685257726349	1070.5598280263046	2	9	1	Myc	211
7712378	440.8904677625886	1237.79561976355	2	9	1	Myc	211
7712379	600.6150675376405	977.5700503585236	2	9	1	Myc	211
7712380	499.63533967614745	1283.5388277861855	2	9	1	Myc	211
7712381	642.6111385696211	1003.5659118260787	2	9	1	Myc	211
7712382	476.8835450842362	1140.0554656862416	2	9	1	Myc	211
7712383	522.8794262505155	1173.8003619922802	2	9	1	Myc	211
7712384	584.871616672344	1141.55215961369	2	9	1	Myc	211
7712385	455.13957119560354	1260.792693433984	2	9	1	Myc	211
7712386	496.3812361248172	1133.5557470288215	2	9	1	Myc	211
7712387	574.1214778424616	1096.5575325767188	2	9	1	Myc	211
7712388	530.8782961941852	1163.551287611017	2	9	1	Myc	211
7712389	487.882307520117	1136.5555672433363	2	9	1	Myc	211
7712390	561.8766535993193	1225.5434499191956	2	9	1	Myc	211
7712391	424.8898163761133	1152.5556299528557	2	9	1	Myc	211
7712392	440.8876175200786	1138.5567242216666	2	9	1	Myc	211
7712393	443.89006480561216	1234.2959655034515	2	9	1	Myc	211
7712394	592.3215398747531	1035.7874297142728	2	9	1	Myg1	211
7712395	679.064400657954	979.5347799819466	2	9	1	Myg1	211
7712396	504.5739788120473	1010.7937738646067	2	9	1	Myg1	211
7712397	580.0038745699841	1205.4797268540158	2	9	1	Myg1	211
7712398	608.8192414518533	1010.0375183883014	2	9	1	Myg1	211
7712399	413.1422452088328	1317.0513212296678	2	9	1	Myh3	211
7712400	500.353659131541	1280.6462170584728	2	9	1	Myh6	211
7712401	591.1362355411308	972.7227656006547	2	9	1	Myo18a	211
7712402	389.97722499098643	1408.5783553788392	2	9	1	Myo18a	211
7712403	467.0065785905704	1181.8541641248692	2	9	1	Myo18a	211
7712404	415.99138447775823	1303.838920282491	2	9	1	Myo18a	211
7712405	618.0210667457659	1022.3870639861512	2	9	1	Myo18a	211
7712406	501.28140035466413	1260.3883324652836	2	9	1	Myo1a	211
7712407	442.8916805610785	1237.6982215577762	2	9	1	Myo1b	211
7712408	616.7167815462271	1031.2987949995284	2	9	1	Myo1b	211
7712409	560.1488399102977	1194.2561820913832	2	9	1	Myo1b	211
7712410	436.4133544561658	1191.200027552119	2	9	1	Myo1b	211
7712411	628.659269912111	1155.7910356144519	2	9	1	Myo1b	211
7712412	419.6420180884212	1242.1872635074867	2	9	1	Myo1b	211
7712413	541.1194086423868	1264.2398399479584	2	9	1	Myo1b	211
7712414	430.1406907678179	1286.1402949131184	2	9	1	Myo1b	211
7712415	519.3913083184127	1220.4848181687953	2	9	1	Myo1b	211
7712416	405.8567614261736	1322.9224494677085	2	9	1	Myo1b	211
7712417	465.8968674353945	1220.7104496355141	2	9	1	Myo1b	211
7712418	553.894521746718	1205.2519766129576	2	9	1	Myo1b	211
7712419	610.9724164317811	1020.2972928212804	2	9	1	Myo1b	211
7712420	630.3257014930086	1154.3823225455217	2	9	1	Myo9b	211
7712421	525.274136480827	1219.5344052680637	2	9	1	Myo9b	211
7712422	416.58813346356527	1206.286403627426	2	9	1	Myocd	211
7712423	604.490419181287	1125.8464858111136	2	9	1	Myot	211
7712424	462.9278535324798	1246.142717261031	2	9	1	Myoz3	211
7712425	631.1033991148936	1031.3933572607075	2	9	1	Mypop	211
7712426	677.3529281344865	977.1567540681609	2	9	1	Mypop	211
7712427	578.6528959755043	995.7299347127815	2	9	1	Mypop	211
7712428	606.1054911687443	1045.6383050096824	2	9	1	Mypop	211
7712429	528.9816540227022	1151.0187943833291	2	9	1	N4bp2l1	211
7712430	593.9542424392807	1011.4820961285727	2	9	1	Naa11	211
7712431	473.7405937669827	1098.4926525033163	2	9	1	Naa25	211
7712432	410.015121446414	1310.003032480436	2	9	1	Naa25	211
7712433	557.2400636957067	1083.73231638187	2	9	1	Naa25	211
7712434	471.71019428865924	1151.0531466082075	2	9	1	Naa25	211
7712435	345.5141163516603	1308.7606551444985	2	9	1	Naa25	211
7712436	398.7677860729673	1334.004694491161	2	9	1	Naa25	211
7712437	337.009089280755	1348.4226674467307	2	9	1	Naa25	211
7712438	660.7677764629921	1034.6524204872926	2	9	1	Naaa	211
7712439	557.6548148319179	1134.1437823490858	2	9	1	Nab1	211
7712440	554.8094195353746	1032.4627199062422	2	9	1	Nacc2	211
7712441	557.1812646953598	1260.611833401407	2	9	1	Nacc2	211
7712442	305.2298302799004	1403.8231019937025	2	9	1	Nadk	211
7712443	402.61116608611866	1235.205041727288	2	9	1	Nadk	211
7712444	419.9618880616641	1313.8208139100716	2	9	1	Nadk	211
7712445	512.1819864864863	1066.8342681954118	2	9	1	Nadk	211
7712446	618.4256915564521	1100.5717876660026	2	9	1	Nadk	211
7712447	363.2212305960571	1363.8214754138985	2	9	1	Nadk	211
7712448	612.1796038749221	1138.5691999909584	2	9	1	Nadk	211
7712449	606.4184669299563	1007.0812208752876	2	9	1	Nadk	211
7712450	386.27652194522176	1359.5098234144446	2	9	1	Nadk	211
7712451	701.9088406207626	993.3239701591114	2	9	1	Nadk	211
7712452	343.97495570227335	1415.191572460012	2	9	1	Nadk	211
7712453	344.474901192466	1388.320918057224	2	9	1	Nadk	211
7712454	349.9732513235558	1374.3217093705205	2	9	1	Nadk	211
7712455	418.7611259918719	1319.6781046911053	2	9	1	Nadk	211
7712456	636.8884682640055	1014.8672086970411	2	9	1	Nadk	211
7712457	409.45669268020094	1246.0775842701971	2	9	1	Nadk	211
7712458	682.7301194268371	978.7155232953545	2	9	1	Nalcn	211
7712459	401.2700843022796	1335.8682640287848	2	9	1	Nans	211
7712460	397.0425631212577	1335.8626651228574	2	9	1	Nap1l5	211
7712461	351.08761491039195	1329.1278107044056	2	9	1	Nasp	211
7712462	543.1050012027043	1162.5565797950728	2	9	1	Nasp	211
7712463	428.55070272300634	1260.4409123368416	2	9	1	Nasp	211
7712464	635.455198352076	1062.1197576610502	2	9	1	Nasp	211
7712465	342.60184130733836	1406.9604856981853	2	9	1	Nasp	211
7712466	457.46013262284845	1253.150348579846	2	9	1	Nasp	211
7712467	408.59545050378	1295.3646536613965	2	9	1	Nasp	211
7712468	334.2126777347387	1373.8798597555028	2	9	1	Nat10	211
7712469	619.6833578563728	1033.6418205069185	2	9	1	Nat10	211
7712470	401.56464053069556	1297.8624688514974	2	9	1	Nat8l	211
7712471	390.69682475674495	1264.9541985254455	2	9	1	Nbn	211
7712472	540.4800691603748	1026.1649774847838	2	9	1	Nbn	211
7712473	615.7339406089798	1008.9178539400197	2	9	1	Nbn	211
7712474	392.9266500567679	1344.8739144094225	2	9	1	Nckap1l	211
7712475	354.7487600453362	1353.0681197587326	2	9	1	Nckap5l	211
7712476	497.9838189344374	1044.3730444203502	2	9	1	Ncoa5	211
7712477	507.4692523812898	1165.3732233809724	2	9	1	Ncoa5	211
7712478	636.9801956195878	1065.8896104274513	2	9	1	Ncoa5	211
7712479	356.6243619709593	1362.673365760627	2	9	1	Ncor2	211
7712480	604.6720377436162	1025.0482678819787	2	9	1	Ncor2	211
7712481	577.4506350666081	1246.317919823131	2	9	1	Ncor2	211
7712482	385.6495609168958	1324.1923548130753	2	9	1	Ncor2	211
7712483	697.8671663656885	992.1469713534138	2	9	1	Ncor2	211
7712484	447.022933965407	1102.0465586592243	2	9	1	Ncstn	211
7712485	558.1027998629673	1194.019371049271	2	9	1	Ncstn	211
7712486	454.1762155069032	1106.0431957021008	2	9	1	Ncstn	211
7712487	337.13006416527173	1336.7280222171833	2	9	1	Ndc1	211
7712488	467.03749224637994	1278.7943023713374	2	9	1	Ndor1	211
7712489	402.7990700597835	1331.8438149515548	2	9	1	Ndp	211
7712490	411.3800708573219	1357.9076041015032	2	9	1	Ndp	211
7712491	420.99373402616794	1269.9994900721365	2	9	1	Ndst1	211
7712492	511.9881182695024	1268.5772566862659	2	9	1	Ndst1	211
7712493	478.00599142770375	1214.403294134152	2	9	1	Ndufaf3	211
7712494	604.1150630259027	1140.4708775852803	2	9	1	Necab1	211
7712495	679.8033728404791	982.6304684724155	2	9	1	Nedd9	211
7712496	549.7139666137932	1220.724033091055	2	9	1	Nek10	211
7712497	397.253807726354	1219.3904369579789	2	9	1	Nek3	211
7712498	380.71963256122206	1411.161230450707	2	9	1	Nek6	211
7712499	593.7101863589705	1033.2807364874561	2	9	1	Nek6	211
7712500	318.7402819885699	1367.9148605413234	2	9	1	Nek6	211
7712501	422.9757263924066	1267.7021109837806	2	9	1	Nek6	211
7712502	435.3432757208121	1359.8929625509509	2	9	1	Nek9	211
7712503	452.9375139604378	1091.3943602643621	2	9	1	Nek9	211
7712504	424.5732831257794	1416.3901807584052	2	9	1	Nek9	211
7712505	467.13056689032	1281.9866761352955	2	9	1	Nelfa	211
7712506	598.8700632975632	1051.9889985765863	2	9	1	Nelfa	211
7712507	402.90519818956454	1371.4580430537421	2	9	1	Nelfa	211
7712508	405.1653085282823	1297.1239348405588	2	9	1	Nelfa	211
7712509	587.8199803036691	1045.5578207303606	2	9	1	Nelfcd	211
7712510	403.89127300627075	1337.0384913291323	2	9	1	Nelfcd	211
7712511	550.1026729019898	1229.7843236149313	2	9	1	Nelfcd	211
7712512	402.87407667322486	1218.3074343085937	2	9	1	Nelfcd	211
7712513	353.20611082188617	1326.284312308363	2	9	1	Neo1	211
7712514	697.6065416138857	981.1058812625174	2	9	1	Neo1	211
7712515	511.65992438353663	1157.0698371075614	2	9	1	Neo1	211
7712516	471.9223921662755	1218.3062038589096	2	9	1	Neo1	211
7712517	535.9029233406701	1127.576115430185	2	9	1	Neo1	211
7712518	715.4082995613124	964.8797150375128	2	9	1	Net1	211
7712519	410.80771239902026	1225.5028581220638	2	9	1	Net1	211
7712520	570.8141819482263	1202.817604643268	2	9	1	Net1	211
7712521	409.79995061862246	1426.8351391172673	2	9	1	Nfatc3	211
7712522	415.53591629844993	1329.5962228133008	2	9	1	Nfatc3	211
7712523	503.7386253345866	1066.615752750123	2	9	1	Nfatc3	211
7712524	348.5509426991895	1379.8494411506695	2	9	1	Nfatc3	211
7712525	352.53755005183507	1286.8601597931736	2	9	1	Nfatc3	211
7712526	435.0491707789284	1266.1446307738504	2	9	1	Nfatc3	211
7712527	368.78913363558576	1312.6046687515513	2	9	1	Nfatc3	211
7712528	547.1316148626081	1096.6870533085932	2	9	1	Nfatc4	211
7712529	566.5381020725945	1090.6984512549488	2	9	1	Nfe2l2	211
7712530	630.2832842328979	1145.1861448030324	2	9	1	Nfe2l2	211
7712531	484.0520168214025	1278.4350313413147	2	9	1	Nfic	211
7712532	563.3029495943977	1089.0212793644164	2	9	1	Nfic	211
7712533	410.3122397231396	1390.3795740653936	2	9	1	Nfic	211
7712534	495.3179584700779	1156.7338599442887	2	9	1	Nfic	211
7712535	438.6660993411736	1275.340664393912	2	9	1	Nfic	211
7712536	449.325032108209	1221.201276104816	2	9	1	Nfic	211
7712537	367.1216248602946	1325.9628149565	2	9	1	Nfkbia	211
7712538	617.8589733625619	988.6120355947297	2	9	1	Nfkbia	211
7712539	459.5875450678497	1218.7130957841596	2	9	1	Nfkbia	211
7712540	596.043367696315	1090.843708429982	2	9	1	Nfkbia	211
7712541	616.0834020864685	1021.4291585618554	2	9	1	Nfkbia	211
7712542	549.7441222977515	1207.9165870857853	2	9	1	Nfkbie	211
7712543	505.4977678249105	1098.3685925927196	2	9	1	Nfkbie	211
7712544	368.60095137542737	1298.6060404176276	2	9	1	Nhlrc2	211
7712545	632.0702532830354	1045.0540205661368	2	9	1	Nhlrc2	211
7712546	479.40588734933726	987.5286039951261	2	9	1	Nhlrc2	211
7712547	623.9694479783016	1063.1852182539924	2	9	1	Nicn1	211
7712548	499.2747359890274	1153.5157291098417	2	9	1	Nin	211
7712549	583.758277394967	1081.0099019938311	2	9	1	Nin	211
7712550	476.0324705230995	1197.765208166944	2	9	1	Nin	211
7712551	487.7364970467538	1262.479615072281	2	9	1	Nin	211
7712552	487.7598956434812	1039.0261483951176	2	9	1	Nin	211
7712553	485.3079124770441	1174.7765143602444	2	9	1	Nin	211
7712554	504.27643135790333	1169.0137834131424	2	9	1	Nin	211
7712555	489.2726252816938	1145.776016933438	2	9	1	Nin	211
7712556	480.52881737837123	1173.266546962163	2	9	1	Nin	211
7712557	491.5263064409729	1162.0161028045068	2	9	1	Nin	211
7712558	478.2784310461233	1169.7672237299987	2	9	1	Nin	211
7712559	608.5517804293238	975.946638091033	2	9	1	Nipsnap1	211
7712560	344.29635600387894	1346.6392088785383	2	9	1	Nkain1	211
7712561	661.6400385570356	981.9247056146093	2	9	1	Nkain1	211
7712562	460.26390744931774	1214.6260208516005	2	9	1	Nkain1	211
7712563	627.2282787302112	1082.8532293248165	2	9	1	Nkain1	211
7712564	463.7399683160968	1088.3835231598882	2	9	1	Nkain1	211
7712565	632.4851402595555	1121.5997647008446	2	9	1	Nkain1	211
7712566	499.5089696749704	1202.1194884974725	2	9	1	Nkain1	211
7712567	702.4713899735539	975.4282186523637	2	9	1	Nktr	211
7712568	459.84642291373603	1272.5825647061267	2	9	1	Nln	211
7712569	487.9023579365364	1010.1411367123117	2	9	1	Nln	211
7712570	351.03472663864954	1332.6234014272593	2	9	1	Nlrp1a	211
7712571	372.3504040047631	1355.478609123467	2	9	1	Nmnat3	211
7712572	679.5602288685084	996.9738633047514	2	9	1	Nnt	211
7712573	550.1492279214916	1018.4378277931879	2	9	1	Nnt	211
7712574	513.9199811532235	1022.7985022270982	2	9	1	Noc2l	211
7712575	331.67948334048145	1334.3154177153046	2	9	1	Noc2l	211
7712576	597.6762792377122	1109.7970200543796	2	9	1	Noc2l	211
7712577	669.423773742333	1013.0411270882689	2	9	1	Noc2l	211
7712578	537.9289666152233	1202.5522771359902	2	9	1	Noc2l	211
7712579	417.9236339752987	1158.0566130644665	2	9	1	Noc2l	211
7712580	419.18037104144787	1302.310529290459	2	9	1	Noc2l	211
7712581	320.93170894850226	1390.067404134191	2	9	1	Noc2l	211
7712582	623.6787715713174	1148.046857990401	2	9	1	Noc2l	211
7712583	382.9337349577776	1397.8147537512127	2	9	1	Noc2l	211
7712584	584.1738227158897	1064.0464099016572	2	9	1	Noc2l	211
7712585	379.4287236796391	1291.061996273822	2	9	1	Noc2l	211
7712586	346.9309284218215	1357.5653143793054	2	9	1	Noc2l	211
7712587	326.91706829790803	1408.6955564737045	2	9	1	Noc3l	211
7712588	461.71347793984177	1185.890147052538	2	9	1	Noc3l	211
7712589	418.4912526614098	1168.8154433823154	2	9	1	Nod1	211
7712590	390.4017350112961	1281.6257889784756	2	9	1	Nodal	211
7712591	412.2911720153608	1360.5483918675402	2	9	1	Nodal	211
7712592	371.21983261700495	1285.607798664113	2	9	1	Nol11	211
7712593	665.5514755693551	1021.3468404159516	2	9	1	Nol11	211
7712594	607.0272111763655	1087.2956411580824	2	9	1	Nol11	211
7712595	413.16113215546704	1367.8616995133789	2	9	1	Nol11	211
7712596	555.3380831861942	1005.5360118144298	2	9	1	Nol11	211
7712597	429.22265802006433	1256.1491454201741	2	9	1	Nol11	211
7712598	405.93136550254076	1374.359911765745	2	9	1	Nolc1	211
7712599	446.52206260850517	1119.9230466522592	2	9	1	Nolc1	211
7712600	439.8103881670391	1230.8471853976127	2	9	1	Notum	211
7712601	499.7128858760578	1114.0256204237662	2	9	1	Nova1	211
7712602	397.9206818226936	1371.6782190260853	2	9	1	Noxa1	211
7712603	448.49640383859895	1270.6794500864278	2	9	1	Npas2	211
7712604	532.7609497948005	1182.207656868775	2	9	1	Npas2	211
7712605	429.7248585347003	1364.1670405292512	2	9	1	Npas2	211
7712606	398.59779389516683	1335.35145279577	2	9	1	Npas4	211
7712607	388.0592970587727	1235.917103408911	2	9	1	Npbwr1	211
7712608	387.5889315722589	1246.5848062165128	2	9	1	Nphp1	211
7712609	542.5019761141252	999.5529958121292	2	9	1	Nphp1	211
7712610	571.0550814916378	981.9063604660145	2	9	1	Nphp4	211
7712611	332.5341046623284	1332.7727030285323	2	9	1	Nphs2	211
7712612	564.3104173759384	1020.2495057111828	2	9	1	Nprl3	211
7712613	456.9474006813814	1121.662644211663	2	9	1	Npsr1	211
7712614	413.23450974121124	1153.552443813303	2	9	1	Npsr1	211
7712615	479.56207312226445	1284.5957083375426	2	9	1	Nptxr	211
7712616	529.5799370376526	1206.8657052610442	2	9	1	Nptxr	211
7712617	465.35961710216907	1118.1048793385605	2	9	1	Nptxr	211
7712618	611.1357354742677	984.6557979040607	2	9	1	Nptxr	211
7712619	470.87592963509456	1058.1108104641005	2	9	1	Nptxr	211
7712620	480.0796811476702	1221.1008991093358	2	9	1	Nptxr	211
7712621	548.6681695349163	1097.1188436797843	2	9	1	Nr0b1	211
7712622	516.7329965378974	974.8345985231003	2	9	1	Nr1h2	211
7712623	360.06181697689004	1306.6652828048095	2	9	1	Nr1h2	211
7712624	542.7193410284566	1144.7481525985008	2	9	1	Nr1h2	211
7712625	524.7283362170683	1210.7145210967974	2	9	1	Nr1h2	211
7712626	352.81565261061206	1295.6708362439583	2	9	1	Nr1h2	211
7712627	490.8840500978644	1243.2539192481793	2	9	1	Nr1i2	211
7712628	522.0654456014165	1097.897001958153	2	9	1	Nr1i2	211
7712629	449.5561104860242	1160.9351294019723	2	9	1	Nr1i2	211
7712630	505.32044059524486	1173.3684277880598	2	9	1	Nr1i2	211
7712631	473.91845549627277	1239.9924794572141	2	9	1	Nr5a1	211
7712632	620.6760711981274	992.5192314138454	2	9	1	Nr6a1	211
7712633	562.1083108375692	1223.812362255059	2	9	1	Nras	211
7712634	365.38103110611513	1267.6072379809848	2	9	1	Nras	211
7712635	603.3179302106164	1066.5619296470559	2	9	1	Nras	211
7712636	491.1119266966772	1220.8296799150241	2	9	1	Nras	211
7712637	502.0712322468577	1193.145288597367	2	9	1	Nrbf2	211
7712638	569.6610846759594	977.6975450262013	2	9	1	Nrbf2	211
7712639	420.04406607444844	1272.3504431825309	2	9	1	Nrbf2	211
7712640	471.6381853423134	1222.648833517711	2	9	1	Nrbp1	211
7712641	628.0808343518127	981.2380080390675	2	9	1	Nrbp1	211
7712642	362.92778341703047	1410.0796297796244	2	9	1	Nrbp1	211
7712643	413.5154942265924	1279.147525731576	2	9	1	Nrbp1	211
7712644	477.826916272456	1257.8157744309194	2	9	1	Nrbp1	211
7712645	406.4122347215313	1189.910811492209	2	9	1	Nrbp1	211
7712646	448.64682847572124	1101.693345600043	2	9	1	Nrbp1	211
7712647	563.0816582030731	1249.4599707189354	2	9	1	Nrbp1	211
7712648	620.3336654559359	987.4857955758614	2	9	1	Nrbp1	211
7712649	403.41080022959875	1346.555146870909	2	9	1	Nrg2	211
7712650	454.9351427177143	1121.589756206364	2	9	1	Nrg4	211
7712651	634.086449705134	998.2294473751487	2	9	1	Nrg4	211
7712652	411.37199331808375	1328.4702519841867	2	9	1	Nrip2	211
7712653	551.7837744088448	1239.8767477982626	2	9	1	Nrip2	211
7712654	512.4375944762962	1225.9197424619963	2	9	1	Nrros	211
7712655	539.0053746497091	974.4155425556424	2	9	1	Nsmaf	211
7712656	396.5851143026792	1364.816134447672	2	9	1	Nsmaf	211
7712657	585.8274347014562	1220.9557875795322	2	9	1	Nsun4	211
7712658	612.6132187978183	1000.1867965243118	2	9	1	Nsun4	211
7712659	464.02029599240404	1075.887168873431	2	9	1	Nsun4	211
7712660	428.30897079394276	1234.9337395394082	2	9	1	Nsun4	211
7712661	554.3556144574529	1010.9292613099271	2	9	1	Nsun4	211
7712662	562.5782751251352	1198.9500837875462	2	9	1	Nsun4	211
7712663	599.9965409739286	1060.7412526734995	2	9	1	Nt5e	211
7712664	516.0066862121225	1064.8727966948263	2	9	1	Nuak2	211
7712665	507.7683030240928	1149.6288230135099	2	9	1	Nuak2	211
7712666	520.766443659462	1132.3759487700956	2	9	1	Nuak2	211
7712667	383.43236005964445	1389.549354167001	2	9	1	Nub1	211
7712668	443.20786132927805	1100.3745342072539	2	9	1	Nub1	211
7712669	529.4200329698668	1230.106073360804	2	9	1	Nub1	211
7712670	659.1721821471873	992.4287080157618	2	9	1	Nub1	211
7712671	591.4279978851766	1065.1527416400236	2	9	1	Nub1	211
7712672	406.94674476367015	1242.3366925458888	2	9	1	Nub1	211
7712673	637.1466732331317	1049.1591566507211	2	9	1	Nubp1	211
7712674	398.3557732318468	1343.5296115481897	2	9	1	Nubp1	211
7712675	705.1604050460465	958.6972555356225	2	9	1	Nubp1	211
7712676	584.1152071395147	1189.6155797592028	2	9	1	Nubp1	211
7712677	523.1401813302928	1146.3559190430992	2	9	1	Nubp1	211
7712678	660.1708321634516	1046.680951765695	2	9	1	Nubp1	211
7712679	628.1456894436299	1058.6545402605034	2	9	1	Nubp1	211
7712680	404.10434757875385	1344.531244860204	2	9	1	Nubp1	211
7712681	518.9326050119187	1105.2964041497269	2	9	1	Nufip2	211
7712682	428.9216337603142	1170.445891687344	2	9	1	Numb	211
7712683	645.9360763449889	1047.8316109745892	2	9	1	Nup153	211
7712684	341.9476807143735	1318.220474666934	2	9	1	Nup153	211
7712685	501.92135855962096	1285.0068250344025	2	9	1	Nup153	211
7712686	439.43323136096865	1289.7441712233947	2	9	1	Nup153	211
7712687	443.21490991310156	1114.5306191954203	2	9	1	Nup153	211
7712688	358.70192900052126	1276.482051158189	2	9	1	Nup153	211
7712689	614.9537275060767	986.5884465135551	2	9	1	Nup153	211
7712690	636.684717286272	1065.3264057461777	2	9	1	Nup153	211
7712691	609.6389575242902	1064.9128772007614	2	9	1	Nup160	211
7712692	514.4352391751299	1238.9312119162175	2	9	1	Nup160	211
7712693	332.97032972923023	1357.4724515175963	2	9	1	Nup160	211
7712694	674.4708079931355	978.7031183094903	2	9	1	Nup188	211
7712695	313.57161053483844	1393.7090245060292	2	9	1	Nup188	211
7712696	529.2748947671711	1238.9450892053885	2	9	1	Nup188	211
7712697	398.54028701470946	1243.4634746799513	2	9	1	Nup188	211
7712698	495.2554444823916	1126.4535408747306	2	9	1	Nup188	211
7712699	373.05879995882844	1351.7050492500937	2	9	1	Nup188	211
7712700	408.3448173791053	1302.3488020280533	2	9	1	Nup188	211
7712701	502.27023083583674	1185.7049337749252	2	9	1	Nup188	211
7712702	638.2414650085055	1003.3558401301856	2	9	1	Nup188	211
7712703	659.225726245303	1000.9528960275491	2	9	1	Nup188	211
7712704	499.5305465319807	1254.6975880505015	2	9	1	Nup188	211
7712705	626.7321748634611	1019.7055034101711	2	9	1	Nup188	211
7712706	346.55502811448804	1372.422083067923	2	9	1	Nup88	211
7712707	612.7491010530499	1046.909989903095	2	9	1	Nup88	211
7712708	608.3954442892239	1130.3201381223919	2	9	1	Nup88	211
7712709	590.8934752749577	991.8317328858082	2	9	1	Nup88	211
7712710	376.6675583885156	1267.0649698388036	2	9	1	Nup88	211
7712711	535.1501981786421	1082.5757056718235	2	9	1	Nup88	211
7712712	569.9002313916669	1193.5658963072256	2	9	1	Nup88	211
7712713	508.1505277649578	1004.332873825737	2	9	1	Nup88	211
7712714	652.549797664762	989.4455340795561	2	9	1	Nup88	211
7712715	546.1468736619784	983.8336294199474	2	9	1	Nup88	211
7712716	450.358073937096	1344.4168823890043	2	9	1	Nupl1	211
7712717	435.03706911281915	1146.4035460648156	2	9	1	Nupl1	211
7712718	544.7504010016996	1144.7992071992094	2	9	1	Nupl1	211
7712719	432.1001644722712	1227.7578963521855	2	9	1	Nupl1	211
7712720	576.2314064331629	1169.7746384473394	2	9	1	Nupl1	211
7712721	469.28300639979255	1118.9415429190358	2	9	1	Nus1	211
7712722	377.5174792610945	1295.72343889315	2	9	1	Nus1	211
7712723	506.2878771896028	1238.1853700051963	2	9	1	Nus1	211
7712724	586.026024287092	1063.6873411198771	2	9	1	Nus1	211
7712725	488.9288079848313	1242.7409777173486	2	9	1	Nutm1	211
7712726	375.04668133860054	1240.3918772025697	2	9	1	Nxf1	211
7712727	546.962342547862	1162.163727144929	2	9	1	Nxf1	211
7712728	460.26259706016316	1297.8591203931694	2	9	1	Nxf1	211
7712729	556.9645837985787	1247.124296400233	2	9	1	Nxf1	211
7712730	470.24510077575684	1134.6825364646884	2	9	1	Nxf1	211
7712731	594.4079152952789	1006.1405142965447	2	9	1	Nxpe2	211
7712732	393.55596494442926	1371.5067855366244	2	9	1	Nxpe2	211
7712733	553.40986697372	1019.6230161875505	2	9	1	Nxpe2	211
7712734	487.44555413905994	1210.5535701168355	2	9	1	Nxpe3	211
7712735	565.4478053058657	1007.6981019801816	2	9	1	Nxpe3	211
7712736	313.3707394624749	1374.8009911750926	2	9	1	Nxph4	211
7712737	333.58706193007856	1383.8550310164237	2	9	1	Oaz2	211
7712738	531.4181807566874	1087.232307430985	2	9	1	Oaz2	211
7712739	415.1087524812617	1292.1524967955957	2	9	1	Oaz2	211
7712740	388.8665200467042	1235.5756300634282	2	9	1	Ogfr	211
7712741	652.7859249791105	1003.7184876686233	2	9	1	Ogfr	211
7712742	423.1155528160641	1162.5839403974987	2	9	1	Ogfr	211
7712743	514.354361017882	1228.080612697072	2	9	1	Ogfr	211
7712744	350.86401083698365	1426.3054397336148	2	9	1	Ogfr	211
7712745	455.10785545174724	1303.071154235883	2	9	1	Ogfr	211
7712746	621.7266122238858	1026.404404256724	2	9	1	Ogfr	211
7712747	458.40067198138405	1285.7796075504027	2	9	1	Ogfrl1	211
7712748	674.4264852361468	1028.311902500624	2	9	1	Ogfrl1	211
7712749	335.13704758021026	1423.0114891815874	2	9	1	Ogfrl1	211
7712750	637.172599401644	1068.55654852503	2	9	1	Ogfrl1	211
7712751	433.89875111406565	1307.2762277920572	2	9	1	Ogfrl1	211
7712752	398.34890058165536	1407.3564594445197	2	9	1	Olfm4	211
7712753	557.5141537919333	1018.440849647577	2	9	1	Olfml2a	211
7712754	551.0495557270663	1257.6720062642964	2	9	1	Olfr558	211
7712755	403.75054529162895	1234.185803425452	2	9	1	Olfr558	211
7712756	629.4464627352721	1057.7212173678208	2	9	1	Olfr558	211
7712757	454.2716995267882	1127.387801726641	2	9	1	Olfr976	211
7712758	567.554868568915	1214.430891994711	2	9	1	Opcml	211
7712759	448.7084165959492	1314.0882088204758	2	9	1	Opn3	211
7712760	525.666656247315	1130.717191889402	2	9	1	Opn3	211
7712761	423.7580951587527	1340.0975456680887	2	9	1	Opn3	211
7712762	579.4497362581719	989.7150893187613	2	9	1	Osbpl10	211
7712763	606.4610517657784	1040.0484419322966	2	9	1	Osbpl10	211
7712764	444.06314687195214	1187.4519098855128	2	9	1	Osbpl2	211
7712765	435.1775138932333	1363.377571066897	2	9	1	Osbpl2	211
7712766	356.2407856212926	1365.7933584628383	2	9	1	Osbpl2	211
7712767	602.6674007836115	1137.8197575496458	2	9	1	Osbpl2	211
7712768	341.1922006587515	1417.3228399552181	2	9	1	Osbpl2	211
7712769	489.00522165978805	1099.9947985181393	2	9	1	Osbpl2	211
7712770	426.9817989644975	1225.1754574324245	2	9	1	Osbpl2	211
7712771	655.4302929184925	1013.6875255585543	2	9	1	Otof	211
7712772	345.8416779045027	1372.1307283714468	2	9	1	Otop1	211
7712773	503.3753715624251	1076.0176434259329	2	9	1	Otub2	211
7712774	386.3600899517588	1366.5023148382327	2	9	1	Otub2	211
7712775	688.8763480899071	981.2816918198118	2	9	1	Otub2	211
7712776	363.2949693147791	1338.2381426252596	2	9	1	Oxsm	211
7712777	442.5655978889951	1229.7872354037186	2	9	1	Oxsm	211
7712778	375.99449653239543	1250.9420818582958	2	9	1	Padi1	211
7712779	466.11621906993946	1240.402924714775	2	9	1	Pafah1b2	211
7712780	500.109189709928	1121.417690922031	2	9	1	Pafah1b2	211
7712781	406.8732523294136	1214.407689146431	2	9	1	Pafah1b2	211
7712782	627.0932705333812	1148.6613265307758	2	9	1	Pafah1b2	211
7712783	383.13010168955833	1377.1369719746808	2	9	1	Pafah1b2	211
7712784	610.0917783693944	986.9326455615424	2	9	1	Pafah1b2	211
7712785	542.6906315442685	985.864535446954	2	9	1	Pah	211
7712786	473.71518558951993	1238.5239378252747	2	9	1	Pak1	211
7712787	633.6640796144281	1054.8565600263769	2	9	1	Pak1ip1	211
7712788	304.86661019784464	1415.1106706067847	2	9	1	Pak1ip1	211
7712789	645.188356906684	982.6139015448904	2	9	1	Pak1ip1	211
7712790	590.2889504576823	1179.5739615462528	2	9	1	Pak1ip1	211
7712791	599.9395101796417	986.0982460594693	2	9	1	Pak1ip1	211
7712792	651.4266387663706	1015.8644271095063	2	9	1	Pak1ip1	211
7712793	608.1198872115077	1186.091376726722	2	9	1	Pak1ip1	211
7712794	435.76948301391803	1144.3813245117333	2	9	1	Palmd	211
7712795	475.30926641982353	1285.1295611432233	2	9	1	Pan3	211
7712796	367.8290235572423	1306.122586757534	2	9	1	Pan3	211
7712797	413.8241500599251	1169.8996439616797	2	9	1	Pan3	211
7712798	570.7928721014998	1236.8913206381394	2	9	1	Pan3	211
7712799	399.32329447934205	1295.1255052968365	2	9	1	Pan3	211
7712800	623.9244264965729	999.6292801896561	2	9	1	Papd7	211
7712801	369.1284162927334	1262.3072028372972	2	9	1	Papd7	211
7712802	441.90034567004375	1148.579997316011	2	9	1	Papd7	211
7712803	413.2002158887118	1250.2746307806767	2	9	1	Pask	211
7712804	537.269393491818	993.2825188546723	2	9	1	Pask	211
7712805	557.8170139305986	1037.8350443347103	2	9	1	Patl1	211
7712806	453.8519745706488	1106.8484799839741	2	9	1	Patl1	211
7712807	467.2934516786494	1049.183291319826	2	9	1	Patl2	211
7712808	365.5049911310496	1392.2709099086208	2	9	1	Pax1	211
7712809	464.4408166747253	1287.7047671578591	2	9	1	Pax9	211
7712810	362.88473569830865	1391.3962050368887	2	9	1	Paxbp1	211
7712811	571.8886175851859	1141.2156956372592	2	9	1	Paxbp1	211
7712812	549.1516899824896	1076.4725424657822	2	9	1	Paxbp1	211
7712813	416.6331871630465	1433.0116533655096	2	9	1	Pcbp1	211
7712814	583.8213848086765	1220.7524099686163	2	9	1	Pcbp1	211
7712815	656.0192905308268	1002.2628285577317	2	9	1	Pcbp1	211
7712816	581.2866619969008	1046.772614513332	2	9	1	Pcbp1	211
7712817	350.36333459083176	1297.5404350047866	2	9	1	Pcbp1	211
7712818	405.35584671988886	1291.0302260467738	2	9	1	Pcbp1	211
7712819	501.3290798353758	1213.019714175284	2	9	1	Pcbp1	211
7712820	361.62794562389433	1376.5292269130148	2	9	1	Pcbp1	211
7712821	560.3256812756467	1229.5060437662173	2	9	1	Pcbp1	211
7712822	426.829678385914	1172.7892023147538	2	9	1	Pcbp1	211
7712823	470.8422077310026	1260.5206538204698	2	9	1	Pcbp1	211
7712824	549.0770662083874	1229.5083749928592	2	9	1	Pcbp1	211
7712825	640.2943208393303	1119.0025494978327	2	9	1	Pcbp1	211
7712826	367.10392947112007	1260.2913761717225	2	9	1	Pcbp1	211
7712827	498.3104030014564	1117.781164397774	2	9	1	Pcbp1	211
7712828	696.0158944158084	1008.5041187485299	2	9	1	Pcbp1	211
7712829	533.5435062409873	1054.031490456548	2	9	1	Pcbp1	211
7712830	402.62165359214674	1368.5219094253068	2	9	1	Pcbp1	211
7712831	379.10745982342354	1283.7862074906643	2	9	1	Pcbp1	211
7712832	495.0857697885245	1241.7677176487146	2	9	1	Pcbp1	211
7712833	459.080966849745	1198.279990711435	2	9	1	Pcbp1	211
7712834	555.5343663028497	1021.0308449154013	2	9	1	Pcbp1	211
7712835	393.3623576167863	1316.779502417633	2	9	1	Pcbp1	211
7712836	340.1242424591601	1345.5370796088212	2	9	1	Pcbp1	211
7712837	479.2932339601524	1020.7962170398923	2	9	1	Pcbp1	211
7712838	566.5282905175201	997.0313793084382	2	9	1	Pcbp1	211
7712839	445.0897553124554	1233.5287984910833	2	9	1	Pcbp1	211
7712840	344.38703142501004	1411.7784830114738	2	9	1	Pcbp1	211
7712841	463.3114429649268	1103.2900742439315	2	9	1	Pcbp1	211
7712842	677.0165823890688	1000.7587200314626	2	9	1	Pcbp1	211
7712843	593.2539682601049	1012.4922801986689	2	9	1	Pcbp1	211
7712844	441.06632018170967	1114.5432019223717	2	9	1	Pcbp1	211
7712845	420.8271517087792	1156.7922355834644	2	9	1	Pcbp1	211
7712846	424.0132361343622	1281.7756393079715	2	9	1	Pcbp1	211
7712847	621.5387229909375	1079.7608412021614	2	9	1	Pcbp1	211
7712848	389.4844873108995	1411.0060182249897	2	9	1	Pcbp1	211
7712849	562.3189618083261	1196.5095656599979	2	9	1	Pcbp1	211
7712850	397.874643850315	1380.5215958143106	2	9	1	Pcbp1	211
7712851	662.5260061431438	1039.757180945857	2	9	1	Pcbp1	211
7712852	449.32316498078336	1152.787154225395	2	9	1	Pcbp1	211
7712853	380.8546897345734	1271.5372511876103	2	9	1	Pcbp1	211
7712854	314.13946126526344	1406.5353281744954	2	9	1	Pcbp1	211
7712855	506.5851116974881	1246.264974948408	2	9	1	Pcbp1	211
7712856	637.7856327684299	1074.00816275335	2	9	1	Pcbp1	211
7712857	675.1157193460691	1020.6358574943803	2	9	1	Pcbp1	211
7712858	398.3460784488822	1204.1217668818306	2	9	1	Pcbp1	211
7712859	686.5176954788238	1011.5055529015567	2	9	1	Pcbp1	211
7712860	452.35200063735965	1298.7697138557128	2	9	1	Pcbp1	211
7712861	489.7893902059509	1013.5183594442418	2	9	1	Pcbp1	211
7712862	525.0336307666093	999.5394799556083	2	9	1	Pcbp1	211
7712863	458.17553455559226	1169.1696996781147	2	9	1	Pcbp1	211
7712864	617.7753236547396	1010.7693689279606	2	9	1	Pcbp1	211
7712865	504.2932536794502	1035.7893314002376	2	9	1	Pcbp1	211
7712866	616.0520641076365	1142.754738372696	2	9	1	Pcbp1	211
7712867	475.064883173441	1127.2848927855891	2	9	1	Pcbp1	211
7712868	403.87759908226525	1399.2680074059863	2	9	1	Pcbp1	211
7712869	557.025277619297	975.7856703036693	2	9	1	Pcbp1	211
7712870	551.8312535903567	1251.755076587046	2	9	1	Pcbp1	211
7712871	579.7724386989798	974.7811127823445	2	9	1	Pcbp1	211
7712872	553.5383803855675	1040.279081927002	2	9	1	Pcbp1	211
7712873	477.58027746993423	1204.7754668141974	2	9	1	Pcbp1	211
7712874	520.4717838650973	1265.6564333853282	2	9	1	Pcbp1	211
7712875	355.8584312617343	1276.0419104262135	2	9	1	Pcbp1	211
7712876	350.91008499496024	1334.175771007227	2	9	1	Pcbp1	211
7712877	358.12345864235704	1352.0326616692057	2	9	1	Pcbp1	211
7712878	413.8616280391173	1325.0244500568488	2	9	1	Pcbp1	211
7712879	324.3878577928541	1405.0333080506161	2	9	1	Pcbp1	211
7712880	687.5139913374188	994.5074322994283	2	9	1	Pcbp1	211
7712881	636.7714232734563	1002.51659626073	2	9	1	Pcbp1	211
7712882	414.35694592615596	1301.7770004593233	2	9	1	Pcbp1	211
7712883	392.1057732976643	1282.783711697627	2	9	1	Pcbp1	211
7712884	442.07430563613866	1155.0383113579142	2	9	1	Pcbp1	211
7712885	391.6160458130979	1334.5278789852673	2	9	1	Pcbp1	211
7712886	361.6105176493498	1290.2890587029365	2	9	1	Pcbp1	211
7712887	672.267304926907	1002.5095003953268	2	9	1	Pcbp1	211
7712888	616.9109448007849	994.8205923494324	2	9	1	Pcbp1	211
7712889	530.0307187410381	988.0397292901761	2	9	1	Pcbp1	211
7712890	422.3530199857835	1286.7771085825323	2	9	1	Pcbp1	211
7712891	466.13080859330677	1201.6608666063817	2	9	1	Pcbp1	211
7712892	380.38351936618506	1414.7709122279775	2	9	1	Pcbp1	211
7712893	494.33931660598336	1214.826095973989	2	9	1	Pcbp1	211
7712894	559.1061545661152	996.1666895412314	2	9	1	Pcbp1	211
7712895	361.1263821582091	1367.7802212172555	2	9	1	Pcbp1	211
7712896	375.8916470399884	1287.175988298483	2	9	1	Pcbp1	211
7712897	682.6263913640036	995.804374155556	2	9	1	Pcbp1	211
7712898	400.1254161703356	1385.52046153948	2	9	1	Pcbp1	211
7712899	536.7804947999243	991.2881492193867	2	9	1	Pcbp1	211
7712900	393.8688636240555	1341.2186756986848	2	9	1	Pcbp4	211
7712901	619.2368937536477	1031.7307979602567	2	9	1	Pcbp4	211
7712902	313.15727015899785	1417.7219216299427	2	9	1	Pcbp4	211
7712903	451.81121197766447	1169.7428152192742	2	9	1	Pcbp4	211
7712904	327.14886980908415	1397.7228707810436	2	9	1	Pcbp4	211
7712905	388.1191723330141	1337.4709626455776	2	9	1	Pcbp4	211
7712906	578.3301447652443	1021.6305890173844	2	9	1	Pccb	211
7712907	411.5534930059471	1281.1004716207499	2	9	1	Pcgf2	211
7712908	437.15957595352256	1240.8523490730795	2	9	1	Pcgf2	211
7712909	475.2023330700893	1225.1710183129221	2	9	1	Pcgf2	211
7712910	384.572696458517	1246.348449689549	2	9	1	Pcgf2	211
7712911	488.21781982047855	1160.6156257063149	2	9	1	Pcnt	211
7712912	587.2636939523951	1166.2787110750296	2	9	1	Pcnx	211
7712913	420.0348971725254	1318.4443519441452	2	9	1	Pcnx	211
7712914	548.3158624116643	979.8298722755169	2	9	1	Pcnx	211
7712915	643.0166138448495	1069.8213212623211	2	9	1	Pcnx	211
7712916	446.2771989981442	1314.4511898313324	2	9	1	Pcnx	211
7712917	514.0257608701496	1220.2459018484415	2	9	1	Pcnx	211
7712918	521.1144990366231	1029.5906329223249	2	9	1	Pcolce	211
7712919	444.2396777083601	1249.2575243147453	2	9	1	Pcolce	211
7712920	629.8613290076178	1007.1624117939468	2	9	1	Pcolce	211
7712921	584.2947784245397	1170.7464472603406	2	9	1	Pcolce	211
7712922	612.588975289079	1047.3952314809783	2	9	1	Pcolce	211
7712923	426.4548278228667	1309.7368237712717	2	9	1	Pcolce	211
7712924	352.92857352776815	1370.6812786715282	2	9	1	Pcolce	211
7712925	467.02018358521775	1194.5308693950287	2	9	1	Pcolce	211
7712926	522.741487600388	1226.3103988073974	2	9	1	Pcolce	211
7712927	477.3204530409662	1111.8001726802443	2	9	1	Pcolce	211
7712928	563.9796472758442	1235.0849250041356	2	9	1	Pcolce	211
7712929	554.5671307288842	1097.1009987778443	2	9	1	Pcolce	211
7712930	540.0461073448608	1134.8359856561133	2	9	1	Pcolce	211
7712931	474.6085941788631	1051.3083364509496	2	9	1	Pcolce	211
7712932	449.50803228546863	1218.7658469756525	2	9	1	Pcolce	211
7712933	610.3526828012945	1015.4637090638016	2	9	1	Pcolce	211
7712934	456.98283202775406	1257.0145231844294	2	9	1	Pcolce	211
7712935	634.3087261978767	1090.6516368622179	2	9	1	Pcolce	211
7712936	432.73910153094175	1253.2500201093392	2	9	1	Pcolce	211
7712937	535.2256248910932	1248.814913623037	2	9	1	Pcolce	211
7712938	500.25895084883746	1204.5496108560192	2	9	1	Pcolce	211
7712939	572.1626390062651	1078.439681137007	2	9	1	Pcolce	211
7712940	423.24929392614416	1239.2460015476322	2	9	1	Pcolce	211
7712941	581.2752215878506	1157.357899187876	2	9	1	Pcolce	211
7712942	541.6135914093331	1026.1042534771636	2	9	1	Pcolce	211
7712943	535.2369675260029	1230.3174472561154	2	9	1	Pcolce	211
7712944	549.2979741193126	1129.59225843781	2	9	1	Pcolce	211
7712945	499.25023803973795	1218.2968696304004	2	9	1	Pcolce	211
7712946	520.752544106206	1209.0619066228223	2	9	1	Pcolce	211
7712947	585.7728286127502	1160.6104279577705	2	9	1	Pcolce	211
7712948	630.4574087046241	989.0726732752913	2	9	1	Pcx	211
7712949	609.7068209106267	974.8250616295028	2	9	1	Pcx	211
7712950	338.63771592328237	1321.739130220885	2	9	1	Pdcd1	211
7712951	567.6565670639892	1027.6602456172802	2	9	1	Pdcd1	211
7712952	551.2320658296371	1134.9501470244863	2	9	1	Pdcl	211
7712953	407.74695866394467	1353.9390295332303	2	9	1	Pdcl	211
7712954	473.2404149655847	1259.9436771606763	2	9	1	Pdcl	211
7712955	627.1556302284447	1028.0875658890473	2	9	1	Pde1c	211
7712956	482.1826495004241	1011.5812154808355	2	9	1	Pde1c	211
7712957	609.6504322108526	1158.0632175971639	2	9	1	Pde1c	211
7712958	602.158060894389	1059.580363035685	2	9	1	Pde1c	211
7712959	503.99684698700486	1225.9884563091277	2	9	1	Pde4a	211
7712960	541.6290552891718	1075.295033481951	2	9	1	Pdgfb	211
7712961	466.98406271851366	1071.6047708483509	2	9	1	Pdgfrb	211
7712962	461.43995359939566	1220.4887816536796	2	9	1	Pdgfrb	211
7712963	524.7761774364766	1140.1994030710512	2	9	1	Pdgfrb	211
7712964	384.4439148840714	1297.287082018712	2	9	1	Pdgfrb	211
7712965	557.4617184348301	1086.374755859343	2	9	1	Pdgfrb	211
7712966	531.5762202769772	1254.62840487738	2	9	1	Pdgfrb	211
7712967	495.98388401106166	1049.6166550953203	2	9	1	Pdgfrb	211
7712968	498.5512186502904	1255.827307553072	2	9	1	Pdilt	211
7712969	401.2033168750839	1386.306254425636	2	9	1	Pdk3	211
7712970	682.313392390573	985.1116574735836	2	9	1	Pdk3	211
7712971	575.8203271314808	1048.813727912273	2	9	1	Pdk3	211
7712972	372.84567041691406	1313.2443893824939	2	9	1	Pdk4	211
7712973	542.8096456624119	1265.732441910462	2	9	1	Pdk4	211
7712974	557.7828660915252	1064.766647636473	2	9	1	Pdk4	211
7712975	523.7944700267927	1110.7624833727148	2	9	1	Pdk4	211
7712976	409.2105890057073	1213.421963193487	2	9	1	Pdp2	211
7712977	582.7063485461767	1034.4541820505756	2	9	1	Pdpn	211
7712978	380.1590027617055	1311.3624796248005	2	9	1	Pdpn	211
7712979	462.05246623636987	1175.8405629478411	2	9	1	Pdpn	211
7712980	500.35614193221153	1089.6087887854314	2	9	1	Pdpn	211
7712981	554.6536401603717	1243.9186072718314	2	9	1	Pdpn	211
7712982	566.6879948460025	1110.439654072764	2	9	1	Pdpn	211
7712983	611.4656808930259	985.718644123791	2	9	1	Pdpn	211
7712984	489.71317870786277	1055.4262706790332	2	9	1	Pdpn	211
7712985	412.4156277176034	1270.12666121742	2	9	1	Pdpn	211
7712986	527.9380759977588	1129.4266901462483	2	9	1	Pdpn	211
7712987	417.43941906888796	1179.3900564732548	2	9	1	Pdpn	211
7712988	354.0807906201094	1311.5129767600242	2	9	1	Pds5b	211
7712989	361.8915329759991	1367.543431485661	2	9	1	Pdxdc1	211
7712990	662.0494796569527	1015.3780586536076	2	9	1	Pdxdc1	211
7712991	529.3611044557424	973.3178876030396	2	9	1	Pdxdc1	211
7712992	321.89475355586114	1366.7952912298522	2	9	1	Pdxdc1	211
7712993	369.8876469523564	1292.0491614584566	2	9	1	Pdxdc1	211
7712994	645.3560135587576	1071.0550118455806	2	9	1	Pdxdc1	211
7712995	382.6391787860967	1353.0437683521905	2	9	1	Pdxdc1	211
7712996	313.45109692272814	1374.6142796539423	2	9	1	Pdxk	211
7712997	372.1501871603256	1319.505807918645	2	9	1	Pdzd2	211
7712998	626.9691402893824	1020.7834689921774	2	9	1	Pdzd7	211
7712999	552.4204444759084	1096.5103288960615	2	9	1	Pdzd7	211
7713000	541.2319149447726	992.9973478997782	2	9	1	Pdzd8	211
7713001	502.36043647525844	1191.250789072103	2	9	1	Pdzd8	211
7713002	563.7294577143638	1106.4818563785195	2	9	1	Pdzd8	211
7713003	535.2336278893816	1151.4759139491348	2	9	1	Pdzd8	211
7713004	516.4877301448107	1241.8568377548484	2	9	1	Pdzd8	211
7713005	509.05381824104165	1252.659877188283	2	9	1	Peli1	211
7713006	483.7097972298246	1195.4493337087758	2	9	1	Per1	211
7713007	374.97369107316285	1303.9185806673145	2	9	1	Per1	211
7713008	613.8593967369656	1044.2904971075036	2	9	1	Pet2	211
7713009	553.8487383433546	1194.2530853476103	2	9	1	Pex12	211
7713010	421.6972866015592	1219.5928588127883	2	9	1	Pex12	211
7713011	570.8694968712597	994.6144756558645	2	9	1	Pex12	211
7713012	609.0939721644863	1026.102759601996	2	9	1	Pex12	211
7713013	513.7038299003323	1109.9825503423276	2	9	1	Pex14	211
7713014	371.792439030621	1329.8793585215333	2	9	1	Pex14	211
7713015	614.9743458339855	1079.4146552946183	2	9	1	Pex14	211
7713016	456.6459222367623	1184.0595033518027	2	9	1	Pex14	211
7713017	408.991778833138	1412.958798657055	2	9	1	Pex14	211
7713018	462.70914962663346	1106.7373701571357	2	9	1	Pex14	211
7713019	321.3869930974095	1416.0834281881037	2	9	1	Pex14	211
7713020	407.74094779063324	1287.803146994783	2	9	1	Pex19	211
7713021	548.6184458664395	988.6356699782755	2	9	1	Pex19	211
7713022	383.9673738813752	1409.5747872764466	2	9	1	Pex19	211
7713023	441.6120150027963	1163.8635934503886	2	9	1	Pex26	211
7713024	490.68619781675034	1011.7543547159589	2	9	1	Pex5	211
7713025	470.47556255112266	1281.4803527261197	2	9	1	Pex5	211
7713026	332.25105483255817	1366.4911164712194	2	9	1	Pex5	211
7713027	584.2041503924739	1208.2218047356632	2	9	1	Pex5	211
7713028	366.2426001351421	1329.740056784895	2	9	1	Pex5	211
7713029	508.7203181771617	1270.726054101127	2	9	1	Pex5	211
7713030	305.38418397556046	1419.9183859219324	2	9	1	Pfkm	211
7713031	607.6401061690673	1090.6884524445454	2	9	1	Pfkm	211
7713032	554.9376468012657	1031.6920798705364	2	9	1	Pfkm	211
7713033	411.1656960186717	1377.738157288186	2	9	1	Pgm2	211
7713034	514.1548704476343	992.7640856360313	2	9	1	Pgm2	211
7713035	392.16622114424746	1292.2442985165612	2	9	1	Pgm2	211
7713036	513.2520872612148	1238.1191765876777	2	9	1	Pgm2	211
7713037	560.2571370557403	1212.3641341905866	2	9	1	Phex	211
7713038	542.4690802573303	1233.852359053853	2	9	1	Phf1	211
7713039	598.9450308470806	965.0611135003751	2	9	1	Phf11d	211
7713040	446.0418366403958	1116.0781529837366	2	9	1	Phf19	211
7713041	430.4480973358673	1260.2136614305255	2	9	1	Phf2	211
7713042	437.19756544586227	1260.2141008010353	2	9	1	Phf2	211
7713043	430.198391632539	1254.214304856644	2	9	1	Phf2	211
7713044	529.4625277861638	1115.773918646413	2	9	1	Phf20	211
7713045	356.0568394747485	1341.375698559414	2	9	1	Phf3	211
7713046	486.26505823191803	1119.1148786230765	2	9	1	Phf3	211
7713047	392.38722301531357	1242.5059310751324	2	9	1	Phf3	211
7713048	544.0199973000258	1165.8533977360044	2	9	1	Phf3	211
7713049	541.0333313446871	1247.8501571927495	2	9	1	Phf3	211
7713050	593.2682474469102	1168.345429140126	2	9	1	Phf3	211
7713051	454.0134613099972	1099.87088002679	2	9	1	Phf3	211
7713052	374.25969860263024	1354.9631796550925	2	9	1	Phip	211
7713053	350.27042725182594	1400.0739304969707	2	9	1	Phlda3	211
7713054	476.44427734103954	1042.975287519924	2	9	1	Phlda3	211
7713055	455.1316034251968	1161.9368592093365	2	9	1	Phlda3	211
7713056	700.1784862889392	982.1158185503588	2	9	1	Phlda3	211
7713057	530.3392403951158	1207.2190352091093	2	9	1	Phlda3	211
7713058	601.3940264829301	1142.2170312875992	2	9	1	Phlda3	211
7713059	393.11166253440825	1221.888151845032	2	9	1	Phlda3	211
7713060	355.8379745694607	1278.6045838215791	2	9	1	Phlda3	211
7713061	534.4526128938317	1005.2665966321988	2	9	1	Phlda3	211
7713062	389.34936351433953	1245.1307513037962	2	9	1	Phlda3	211
7713063	438.03292607916757	1343.386420107623	2	9	1	Phlda3	211
7713064	668.4344427899172	984.3471084397655	2	9	1	Phlda3	211
7713065	344.76411555916854	1413.3181183629254	2	9	1	Phlda3	211
7713066	485.3351894158236	1232.1879728620681	2	9	1	Phlda3	211
7713067	605.4158176829309	1042.0486653577295	2	9	1	Phlda3	211
7713068	345.2766397212341	1391.073120301112	2	9	1	Phlda3	211
7713069	406.021859045788	1375.6111584870198	2	9	1	Phlda3	211
7713070	667.1672187752743	1015.0897504841957	2	9	1	Phlda3	211
7713071	630.2420595831491	1075.9302716934765	2	9	1	Phldb1	211
7713072	559.0169570278865	1025.4227962289533	2	9	1	Phldb1	211
7713073	531.5076703807886	1086.4049652662097	2	9	1	Phldb1	211
7713074	398.68348957739727	1404.126497968181	2	9	1	Phyhip	211
7713075	420.12533005583737	1320.2681566299273	2	9	1	Pi16	211
7713076	670.5231358811237	974.2620412874995	2	9	1	Pi4kb	211
7713077	489.52466998780733	1151.1961924527645	2	9	1	Pi4kb	211
7713078	356.93249977059276	1314.3335647167276	2	9	1	Pias4	211
7713079	374.71156329611745	1296.90277498657	2	9	1	Picalm	211
7713080	373.9570790055526	1431.38215202792	2	9	1	Picalm	211
7713081	415.9534018254284	1349.1461911254728	2	9	1	Picalm	211
7713082	403.95868344654053	1245.91166183713	2	9	1	Picalm	211
7713083	569.6908929423735	1020.7019422391973	2	9	1	Picalm	211
7713084	621.8958336788938	1046.518381716997	2	9	1	Picalm	211
7713085	416.2051776614027	1296.1543784003893	2	9	1	Picalm	211
7713086	570.4122241007533	1199.183572643211	2	9	1	Pick1	211
7713087	490.0434524458674	1051.611267302301	2	9	1	Piga	211
7713088	603.5166973321521	1058.1079856981953	2	9	1	Piga	211
7713089	522.1676972025912	1167.0978117845182	2	9	1	Pigg	211
7713090	518.6354832157256	1117.7829827798396	2	9	1	Pigk	211
7713091	590.9262587254234	1026.595369338318	2	9	1	Pigk	211
7713092	601.1149438534364	1124.3318400062242	2	9	1	Pigk	211
7713093	515.3630144889979	1155.7735524498316	2	9	1	Pigk	211
7713094	498.3877721004346	1195.1952243201704	2	9	1	Pign	211
7713095	525.2403109183837	1035.299733375302	2	9	1	Pign	211
7713096	511.476461356813	1159.526414787898	2	9	1	Pign	211
7713097	397.1301223118976	1394.1556371028837	2	9	1	Pigo	211
7713098	550.6412524963674	1030.6049524315245	2	9	1	Pigs	211
7713099	564.3963239469902	1121.3458391295364	2	9	1	Pigs	211
7713100	433.9142855315299	1208.8470998985745	2	9	1	Pigs	211
7713101	532.7836847084354	1168.5285901223674	2	9	1	Pigw	211
7713102	330.44887741160824	1381.2881075263647	2	9	1	Pigw	211
7713103	360.2508657614313	1318.8413354763288	2	9	1	Pik3c2a	211
7713104	622.0146489292547	1044.9592047610965	2	9	1	Pik3c2a	211
7713105	595.7651229836754	1129.905135190286	2	9	1	Pik3c2a	211
7713106	452.114498728377	1103.9190122533953	2	9	1	Pik3cb	211
7713107	454.6083444086041	1159.9087898407113	2	9	1	Pik3cb	211
7713108	604.6554907672027	998.52871792445	2	9	1	Pik3r1	211
7713109	479.0835543765658	1229.8173276184098	2	9	1	Pik3r1	211
7713110	588.3324039662607	1174.5817765608422	2	9	1	Pik3r1	211
7713111	561.3398895112744	1116.5825445705414	2	9	1	Pik3r1	211
7713112	542.0928440097214	1099.8316853741965	2	9	1	Pik3r1	211
7713113	535.3486598916473	1081.2396737570236	2	9	1	Pik3r1	211
7713114	548.2859726616465	1022.9576371498179	2	9	1	Pik3r4	211
7713115	560.9916865942661	978.0600167267949	2	9	1	Pik3r4	211
7713116	536.0470327099331	1225.7608512653867	2	9	1	Pik3r5	211
7713117	553.0008798634793	998.2527818346616	2	9	1	Pim2	211
7713118	611.1889722588469	1024.7458659371046	2	9	1	Pitrm1	211
7713119	429.65587343560765	1281.2169555135283	2	9	1	Pitrm1	211
7713120	335.64025915598495	1403.4521217730135	2	9	1	Pitrm1	211
7713121	350.6516320705614	1319.705479835061	2	9	1	Pitrm1	211
7713122	439.6466996424921	1345.967425630431	2	9	1	Pitrm1	211
7713123	408.8862942146808	1423.712005492149	2	9	1	Pitrm1	211
7713124	641.1808983325478	1079.4992647171905	2	9	1	Pitrm1	211
7713125	573.9178429036954	1180.488498154172	2	9	1	Pitrm1	211
7713126	480.6880094209361	1045.4775095407044	2	9	1	Pitrm1	211
7713127	327.8941570398051	1376.4514113598714	2	9	1	Pitrm1	211
7713128	611.6772920204583	1108.244801792961	2	9	1	Pitrm1	211
7713129	384.6571023915908	1276.9607786407091	2	9	1	Pitrm1	211
7713130	402.8955773508355	1358.2120851935117	2	9	1	Pitrm1	211
7713131	625.1861407690959	1043.497563244648	2	9	1	Pitrm1	211
7713132	454.89998393099165	1320.9698863689714	2	9	1	Pitrm1	211
7713133	452.65527923801636	1283.7201297002034	2	9	1	Pitrm1	211
7713134	378.1601040381143	1256.4600894704367	2	9	1	Pitrm1	211
7713135	608.9479413257778	1071.781775086119	2	9	1	Pitx1	211
7713136	605.2872359860827	1098.101544925385	2	9	1	Pitx1	211
7713137	657.946057230506	1020.5357058084061	2	9	1	Piwil2	211
7713138	527.8916580312824	978.0671130902115	2	9	1	Pkd1l3	211
7713139	606.3988305782041	1145.2464266331897	2	9	1	Pkd1l3	211
7713140	601.6426445929807	1122.7254275714974	2	9	1	Pkd2	211
7713141	501.91576677673663	1277.9944934419364	2	9	1	Pkd2	211
7713142	622.9224658122833	1032.168734284444	2	9	1	Pkd2	211
7713143	357.67955818663114	1353.724463298326	2	9	1	Pkd2	211
7713144	467.1765116060454	1189.7538660482683	2	9	1	Pkd2	211
7713145	706.6590759855287	985.5475670749976	2	9	1	Pkd2	211
7713146	470.6834050916203	1084.51795818626	2	9	1	Pkd2	211
7713147	564.6627821730889	1201.0090907470108	2	9	1	Pkd2	211
7713148	520.6825623715765	1001.2825068885512	2	9	1	Pkd2	211
7713149	496.1690212895006	1240.4990865726422	2	9	1	Pkd2	211
7713150	477.1779174376168	1150.50970383362	2	9	1	Pkd2	211
7713151	574.1669081489155	1124.2699036747674	2	9	1	Pkd2	211
7713152	457.6714934112485	1279.4912278998268	2	9	1	Pkd2	211
7713153	409.682953127549	1206.4975385354157	2	9	1	Pkd2	211
7713154	548.177157013388	1026.5311754651757	2	9	1	Pkd2	211
7713155	473.4341628815208	1067.270452558686	2	9	1	Pkd2	211
7713156	470.91973401488156	1278.7423571592292	2	9	1	Pkd2	211
7713157	422.68344427295926	1174.2527471503595	2	9	1	Pkd2	211
7713158	352.7450889771185	1394.152121008757	2	9	1	Pkd2	211
7713159	583.6625691906839	1168.514735327459	2	9	1	Pkd2	211
7713160	558.0398789424131	1235.6427069288482	2	9	1	Pkd2	211
7713161	619.6664425727375	1044.7836808088684	2	9	1	Pkd2	211
7713162	567.6615171138283	1213.257720307035	2	9	1	Pkd2	211
7713163	527.4316965325398	1000.283099853393	2	9	1	Pkd2	211
7713164	580.0079578964154	1085.4871073778602	2	9	1	Pkdcc	211
7713165	545.7205916427863	1248.481804584476	2	9	1	Pkdcc	211
7713166	415.95998329340347	1286.9530311103738	2	9	1	Pkdcc	211
7713167	486.7539683727414	1096.9661861862446	2	9	1	Pkdcc	211
7713168	558.1999896516364	1083.7684394295939	2	9	1	Pkmyt1	211
7713169	355.9842505844572	1355.0295069022277	2	9	1	Pkmyt1	211
7713170	468.07055563294034	1244.0816693872014	2	9	1	Pkmyt1	211
7713171	537.1833645683906	1113.536222689206	2	9	1	Pkmyt1	211
7713172	404.9282847577491	1273.3242096314373	2	9	1	Pknox2	211
7713173	409.22420765448766	1300.4541141327436	2	9	1	Pkp4	211
7713174	535.5517284813685	1228.1585284865473	2	9	1	Pla2g15	211
7713175	446.32688883563793	1187.9201057670573	2	9	1	Pla2g15	211
7713176	560.329366888935	1120.7054075584401	2	9	1	Pla2g15	211
7713177	473.8334004325306	1200.3971604277908	2	9	1	Pla2g15	211
7713178	508.77887511691847	1091.8207137046722	2	9	1	Pla2g4a	211
7713179	456.89715588125955	1177.0048062407998	2	9	1	Pla2g4a	211
7713180	408.1609187765293	1302.6837001803376	2	9	1	Pla2g4a	211
7713181	521.3702692177956	1099.8021643548147	2	9	1	Pla2g4a	211
7713182	415.39921091979403	1386.889254717967	2	9	1	Pla2g4a	211
7713183	529.3741072042021	1015.0981196693613	2	9	1	Pla2g4a	211
7713184	588.4700108152556	1051.743951524086	2	9	1	Plau	211
7713185	397.56279030945984	1357.2138764091983	2	9	1	Plau	211
7713186	522.3301064100297	1246.784142422687	2	9	1	Plcb2	211
7713187	370.8260770463164	1359.5753803365983	2	9	1	Plcb4	211
7713188	536.4553372192674	1256.0520434535442	2	9	1	Plcb4	211
7713189	608.976281282311	1022.562014465855	2	9	1	Plcd1	211
7713190	321.9497696278484	1349.0964395795913	2	9	1	Plcd1	211
7713191	438.1976390531601	1251.1723649666274	2	9	1	Plcd1	211
7713192	615.3377179197481	983.0016379038838	2	9	1	Plcd3	211
7713193	354.03066059383616	1317.3727527371875	2	9	1	Plcd3	211
7713194	550.5522071964108	1137.9584248080562	2	9	1	Plcd3	211
7713195	397.87997267028345	1303.6631773678578	2	9	1	Plcg1	211
7713196	335.9126577362294	1412.6727562160074	2	9	1	Plcg1	211
7713197	402.63941439545073	1192.6625706870004	2	9	1	Plcg1	211
7713198	430.6297429126365	1309.666024049261	2	9	1	Plcg1	211
7713199	423.3825053154525	1276.6651098413747	2	9	1	Plcg1	211
7713200	439.13601106265565	1236.9160771520453	2	9	1	Plcg1	211
7713201	503.03712126933493	1265.3286429537025	2	9	1	Plch2	211
7713202	561.054660050079	1194.410616260773	2	9	1	Plch2	211
7713203	498.00194323510715	1003.5788364692849	2	9	1	Plcxd3	211
7713204	518.7260034706395	1117.3469378684151	2	9	1	Pld5	211
7713205	636.040881634488	982.0310695348428	2	9	1	Plek	211
7713206	445.42479258793946	1220.640706081777	2	9	1	Plekha3	211
7713207	352.8031722473109	1292.9714938615655	2	9	1	Plekhf1	211
7713208	358.21964592055593	1364.4195132383438	2	9	1	Plekhh2	211
7713209	660.1466327999607	1020.7627508685213	2	9	1	Plekhh2	211
7713210	605.0659183640439	1164.24643049147	2	9	1	Plekhh2	211
7713211	517.827122927279	986.7816281147262	2	9	1	Plekhh2	211
7713212	390.0954529960217	1276.5221526965922	2	9	1	Plekhh2	211
7713213	492.8227881831934	1265.560567544784	2	9	1	Plekhh2	211
7713214	333.885111903591	1327.0932978263506	2	9	1	Plekhh2	211
7713215	558.4845586953913	1162.4290263348926	2	9	1	Plekhm2	211
7713216	569.5151531914564	993.7596294635458	2	9	1	Plekhm2	211
7713217	410.14033079514326	1299.0083744111225	2	9	1	Plk1	211
7713218	383.28375742080505	1278.5125516802084	2	9	1	Plk1	211
7713219	450.1783049250482	1108.6086287653204	2	9	1	Plk4	211
7713220	551.4518193093536	1154.6702967958408	2	9	1	Plk5	211
7713221	534.2057566933081	1244.7604676647663	2	9	1	Plod2	211
7713222	628.4358366992018	981.7991815380262	2	9	1	Plscr3	211
7713223	349.2266579100665	1297.486638275867	2	9	1	Plscr3	211
7713224	557.6926173453105	1195.7597298671126	2	9	1	Plscr3	211
7713225	611.4353973592736	1117.2750154105865	2	9	1	Plscr3	211
7713226	631.9354768569535	977.5499979105903	2	9	1	Plscr3	211
7713227	532.3144233111519	1129.0780485168648	2	9	1	Plxnb2	211
7713228	511.31774698941797	1033.0831405144736	2	9	1	Plxnb2	211
7713229	468.5680315421272	1131.576483687964	2	9	1	Plxnb2	211
7713230	525.5635221988305	1184.3248001756056	2	9	1	Plxnb2	211
7713231	439.8192863205361	1150.5748399550819	2	9	1	Plxnb2	211
7713232	579.0649100227915	980.8377565491007	2	9	1	Plxnb2	211
7713233	528.0671544258998	1021.0842344418886	2	9	1	Plxnb2	211
7713234	444.7042870702019	1281.919722223934	2	9	1	Plxnc1	211
7713235	380.2996276635572	1277.6794610801967	2	9	1	Pnkp	211
7713236	538.466075899108	1149.6431290332785	2	9	1	Pnma3	211
7713237	430.8815162440439	1357.9137597657796	2	9	1	Pnma3	211
7713238	525.2995995707995	1270.433739567636	2	9	1	Pnma3	211
7713239	436.4699008065472	1276.8555585121667	2	9	1	Pnma5	211
7713240	663.8994683504503	1022.3762340458152	2	9	1	Pnma5	211
7713241	465.8049672690248	1264.2786702642195	2	9	1	Poc1b	211
7713242	374.2898733306457	1320.489076418819	2	9	1	Poc1b	211
7713243	524.8172689994869	1275.5688106656164	2	9	1	Podn	211
7713244	445.4132033487958	1245.6276593379562	2	9	1	Podxl	211
7713245	597.9969913397276	1053.400228033105	2	9	1	Podxl	211
7713246	456.3325985903206	1126.595324269932	2	9	1	Pold1	211
7713247	581.328941270179	1224.8063304907103	2	9	1	Pold1	211
7713248	495.5756413771028	1125.8383303512858	2	9	1	Pold1	211
7713249	536.3349565752437	1215.815897526897	2	9	1	Pold1	211
7713250	410.91786600254096	1294.549772772206	2	9	1	Pold3	211
7713251	647.5667901930543	1007.4720330031759	2	9	1	Pold3	211
7713252	460.4065235480129	1087.337243852981	2	9	1	Pold3	211
7713253	497.05859156678383	1249.5184232060283	2	9	1	Polr3b	211
7713254	643.731152463377	1056.396128718728	2	9	1	Polr3e	211
7713255	597.1323712516865	1001.3809113856468	2	9	1	Polr3f	211
7713256	636.5073971510036	1060.8220867381365	2	9	1	Polrmt	211
7713257	439.5015610104082	1099.1490117788194	2	9	1	Polrmt	211
7713258	535.7632545560691	1265.5352572122665	2	9	1	Pom121	211
7713259	538.5653353556999	1022.3167905668812	2	9	1	Pom121	211
7713260	518.2860227931637	1174.5361563736915	2	9	1	Pom121	211
7713261	445.27544612726047	1289.870113038238	2	9	1	Pomk	211
7713262	519.8271650885018	1117.348906555021	2	9	1	Pomk	211
7713263	535.98148138729	1262.628818955752	2	9	1	Pomk	211
7713264	482.84864174042156	1028.1721208993624	2	9	1	Pomk	211
7713265	435.5359043331872	1145.792323627153	2	9	1	Pomt1	211
7713266	545.2962147044627	1172.1046797041167	2	9	1	Pomt2	211
7713267	615.9501615139465	988.4234785934897	2	9	1	Popdc3	211
7713268	579.7499372175154	1001.111350173176	2	9	1	Postn	211
7713269	533.6164178366434	1240.5680458528147	2	9	1	Postn	211
7713270	604.6741153185571	1130.616317188281	2	9	1	Postn	211
7713271	532.8995818254126	1182.5716362962764	2	9	1	Postn	211
7713272	450.6064386570913	1268.5185950235673	2	9	1	Postn	211
7713273	573.9633765815488	1065.603403281397	2	9	1	Postn	211
7713274	502.2396132845293	1028.8151286794969	2	9	1	Postn	211
7713275	445.9092369225857	1176.5224448359584	2	9	1	Postn	211
7713276	532.0102896145831	1112.4725241727847	2	9	1	Postn	211
7713277	532.7185179897796	1061.8301615667092	2	9	1	Postn	211
7713278	497.42154528099235	1148.5536737695013	2	9	1	Postn	211
7713279	602.2314681931247	1030.62191724053	2	9	1	Postn	211
7713280	525.6649402408807	1156.819407500246	2	9	1	Postn	211
7713281	488.88757942819774	1208.7946470947827	2	9	1	Postn	211
7713282	417.6453059132659	1204.504358293585	2	9	1	Postn	211
7713283	555.8794256730581	1211.9947087800085	2	9	1	Postn	211
7713284	482.8603869749595	1257.5377450755732	2	9	1	Postn	211
7713285	606.930341985117	1119.3683758381926	2	9	1	Postn	211
7713286	440.9697012019474	1140.8891700332258	2	9	1	Postn	211
7713287	610.6904654203167	1101.1218694583995	2	9	1	Postn	211
7713288	624.4196054314181	972.5364168578749	2	9	1	Postn	211
7713289	378.35535363585666	1279.4764157047114	2	9	1	Postn	211
7713290	549.1130846865746	1244.576325704454	2	9	1	Postn	211
7713291	437.87147997565074	1244.0130602778377	2	9	1	Postn	211
7713292	415.6283383998487	1234.5010682849033	2	9	1	Postn	211
7713293	488.58742081740206	1296.788232054333	2	9	1	Postn	211
7713294	546.0023659979294	1023.2632140187325	2	9	1	Postn	211
7713295	465.92149270290054	1152.5355714664943	2	9	1	Postn	211
7713296	545.4066992194753	1168.579618189282	2	9	1	Postn	211
7713297	583.983892531115	1028.3617770678416	2	9	1	Postn	211
7713298	556.9372172328956	1113.590268299813	2	9	1	Postn	211
7713299	604.7585285952628	982.6269203459981	2	9	1	Postn	211
7713300	495.90052153490865	1185.5503180482274	2	9	1	Postn	211
7713301	588.0019679387576	996.1163841496394	2	9	1	Postn	211
7713302	512.6175255730877	1241.305911099279	2	9	1	Postn	211
7713303	529.6760663805069	1136.5731103322053	2	9	1	Postn	211
7713304	429.8568984319642	1270.2566040355428	2	9	1	Postn	211
7713305	474.6345729307551	1216.0361665095925	2	9	1	Postn	211
7713306	596.6178065672683	1110.7033427723538	2	9	1	Postn	211
7713307	416.90288822865375	1191.2548491494786	2	9	1	Postn	211
7713308	517.3590417915436	1255.5577349886225	2	9	1	Postn	211
7713309	556.7326340663083	1034.3458482788512	2	9	1	Postn	211
7713310	474.60941667779895	1260.0328647368287	2	9	1	Postn	211
7713311	506.9835763791035	1038.5671235227421	2	9	1	Postn	211
7713312	586.9533194634568	1081.6096716737868	2	9	1	Postn	211
7713313	459.13147924794606	1223.5266213566294	2	9	1	Postn	211
7713314	558.9341738105563	1229.9228567202413	2	9	1	Postn	211
7713315	423.88229506876485	1226.5063147685705	2	9	1	Postn	211
7713316	517.647267377155	1188.56254057868	2	9	1	Postn	211
7713317	474.9185664763716	1156.5404181344636	2	9	1	Postn	211
7713318	590.466214883937	1058.6131651136104	2	9	1	Postn	211
7713319	489.1425717867713	1200.5454108083256	2	9	1	Postn	211
7713320	571.8908888404312	989.2879490751099	2	9	1	Postn	211
7713321	506.74571364417824	1017.3183220941628	2	9	1	Postn	211
7713322	575.7547866691675	993.1096418769254	2	9	1	Postn	211
7713323	420.6610610637699	1176.5080753763298	2	9	1	Postn	211
7713324	478.3578854597234	1262.5346696327638	2	9	1	Postn	211
7713325	483.9806557754036	1046.8034435666964	2	9	1	Postn	211
7713326	638.4838793411511	1021.6431931819714	2	9	1	Postn	211
7713327	520.1202591959011	1235.8105650668836	2	9	1	Postn	211
7713328	606.1905611595479	1041.3062953629567	2	9	1	Postn	211
7713329	580.7236290155818	1047.1086249571065	2	9	1	Postn	211
7713330	497.94927715187947	1193.571546698144	2	9	1	Postn	211
7713331	560.2469015687883	1008.5995074021904	2	9	1	Postn	211
7713332	433.869030719679	1248.510442223282	2	9	1	Postn	211
7713333	580.8516222693559	1052.623534983156	2	9	1	Postn	211
7713334	455.62845354140075	1229.2742602960382	2	9	1	Postn	211
7713335	548.9839895347529	1032.5915084995524	2	9	1	Postn	211
7713336	435.87798002751896	1231.235520105528	2	9	1	Postn	211
7713337	344.30247804284795	1413.9911305669466	2	9	1	Pou3f4	211
7713338	519.013562707375	1164.8186489581449	2	9	1	Ppan	211
7713339	423.0432818577924	1396.556804787513	2	9	1	Ppan	211
7713340	337.29377460449075	1318.3214485128408	2	9	1	Ppan	211
7713341	385.2809991604877	1223.0755635001522	2	9	1	Ppan	211
7713342	613.2430254096388	1029.3220533550027	2	9	1	Ppan	211
7713343	546.764924692556	1204.5627101486618	2	9	1	Ppan	211
7713344	446.5226479729621	1192.3226962150034	2	9	1	Ppan	211
7713345	490.1925328365212	1203.86148090458	2	9	1	Ppara	211
7713346	567.8598128067239	1215.5994334936067	2	9	1	Ppara	211
7713347	579.3388726541142	1154.0296638416473	2	9	1	Ppard	211
7713348	602.398737119306	989.3160973873449	2	9	1	Ppard	211
7713349	626.3780421164325	1032.0682768186223	2	9	1	Ppard	211
7713350	612.315252164152	1016.2946199559116	2	9	1	Ppcdc	211
7713351	510.38617730835927	999.0948778031429	2	9	1	Ppfibp1	211
7713352	317.3618700989665	1384.0419644204171	2	9	1	Ppfibp1	211
7713353	713.6235076663106	955.3699405066575	2	9	1	Ppfibp1	211
7713354	428.8552399014133	1358.3059326426512	2	9	1	Ppfibp1	211
7713355	376.88787094417916	1233.6042072583825	2	9	1	Ppfibp1	211
7713356	679.1218783974539	998.6127822805794	2	9	1	Ppfibp1	211
7713357	569.1224511918236	1081.3441564655952	2	9	1	Ppfibp1	211
7713358	601.865309287573	1123.3440444039159	2	9	1	Ppfibp1	211
7713359	379.1140459015808	1314.554445639637	2	9	1	Ppfibp1	211
7713360	447.46633797262393	1295.8089855160872	2	9	1	Ppfibp2	211
7713361	510.3270922525071	1028.283931991832	2	9	1	Pphln1	211
7713362	465.28488396563705	1292.634370850827	2	9	1	Pphln1	211
7713363	357.2664066638666	1371.2692313069267	2	9	1	Pphln1	211
7713364	441.0766438909922	1176.1894468925325	2	9	1	Pphln1	211
7713365	445.463725475631	1321.0729139724651	2	9	1	Ppm1f	211
7713366	585.3594254124422	1227.8519358028407	2	9	1	Ppme1	211
7713367	483.42302935971526	1212.5648995485074	2	9	1	Ppox	211
7713368	594.8393051363776	1145.6740535806778	2	9	1	Ppp1ca	211
7713369	371.5661597245468	1288.179226601894	2	9	1	Ppp1ca	211
7713370	470.08142952267093	1060.1628841009865	2	9	1	Ppp1ca	211
7713371	649.0975554808116	1037.416308832313	2	9	1	Ppp1ca	211
7713372	583.0921995883405	1021.9130273609434	2	9	1	Ppp1ca	211
7713373	539.5813630311366	1261.1819475653106	2	9	1	Ppp1ca	211
7713374	574.869181331521	1200.1452902196547	2	9	1	Ppp1ca	211
7713375	642.3479278368918	1009.4135509466494	2	9	1	Ppp1ca	211
7713376	692.6025087160639	1002.6644304416035	2	9	1	Ppp1ca	211
7713377	426.77751868421774	1264.813074514509	2	9	1	Ppp1ca	211
7713378	512.5803382206614	1218.1774542434152	2	9	1	Ppp1ca	211
7713379	658.6000794739368	980.4114689167602	2	9	1	Ppp1ca	211
7713380	416.3237289274299	1168.4205265947223	2	9	1	Ppp1ca	211
7713381	310.5577063599986	1393.9364936469613	2	9	1	Ppp1ca	211
7713382	515.5863787351831	1025.1610079256207	2	9	1	Ppp1ca	211
7713383	607.5948400981747	1003.9119784534821	2	9	1	Ppp1ca	211
7713384	426.818224041674	1374.9386976695655	2	9	1	Ppp1ca	211
7713385	481.3260362192887	1271.1812417074957	2	9	1	Ppp1ca	211
7713386	359.56381877804375	1341.6834971784465	2	9	1	Ppp1ca	211
7713387	602.0923861418532	1076.4181665917215	2	9	1	Ppp1ca	211
7713388	403.5681822920413	1312.1822418370716	2	9	1	Ppp1ca	211
7713389	515.5794067517377	1261.4312597970209	2	9	1	Ppp1ca	211
7713390	602.3439512324512	1030.9142949877623	2	9	1	Ppp1ca	211
7713391	411.0677536034735	1345.9356334563959	2	9	1	Ppp1ca	211
7713392	514.5800600875493	1233.1787993739608	2	9	1	Ppp1ca	211
7713393	660.5985925540904	1032.1659527824781	2	9	1	Ppp1ca	211
7713394	396.57055491025824	1222.6744100220894	2	9	1	Ppp1ca	211
7713395	619.3411364963139	1165.426326395149	2	9	1	Ppp1ca	211
7713396	396.52928245538584	1261.5597671959115	2	9	1	Ppp1ca	211
7713397	498.57738083618773	1280.432378289445	2	9	1	Ppp1ca	211
7713398	661.5991532783746	1022.415183666932	2	9	1	Ppp1ca	211
7713399	606.0937769328519	1046.6658491220307	2	9	1	Ppp1ca	211
7713400	536.3384462542256	1015.1608804545214	2	9	1	Ppp1ca	211
7713401	447.07649344662036	1181.129029863069	2	9	1	Ppp1ca	211
7713402	351.56390673555535	1306.1801695158672	2	9	1	Ppp1ca	211
7713403	632.5870906773903	1026.5836737400525	2	9	1	Ppp1ca	211
7713404	464.56510177117184	1080.8918055109552	2	9	1	Ppp1ca	211
7713405	428.5711034099496	1286.1807633150336	2	9	1	Ppp1ca	211
7713406	352.5625240720672	1355.1843977960586	2	9	1	Ppp1ca	211
7713407	353.06322420681727	1333.182768663196	2	9	1	Ppp1ca	211
7713408	342.56235649568777	1332.1821274969634	2	9	1	Ppp1ca	211
7713409	397.5695362557154	1253.4270383474466	2	9	1	Ppp1ca	211
7713410	590.2113724422469	1010.2347475213759	2	9	1	Ppp1ca	211
7713411	637.3465298190257	1039.4160964187586	2	9	1	Ppp1ca	211
7713412	383.56587950975654	1335.43364457073	2	9	1	Ppp1ca	211
7713413	611.5952733987223	1006.4122881825933	2	9	1	Ppp1ca	211
7713414	639.8702404474858	1044.9159517711014	2	9	1	Ppp1ca	211
7713415	587.5928129674356	1022.412966168788	2	9	1	Ppp1ca	211
7713416	396.4401117753571	1354.0895849842645	2	9	1	Ppp1r12a	211
7713417	478.16747131154824	1012.0969567214219	2	9	1	Ppp1r12a	211
7713418	491.18253456153013	1278.8368410393387	2	9	1	Ppp1r12a	211
7713419	477.920257943716	1055.0953627430217	2	9	1	Ppp1r12a	211
7713420	396.43768416024056	1308.5912161105296	2	9	1	Ppp1r12a	211
7713421	434.61508849318227	1355.0841944401213	2	9	1	Ppp1r12c	211
7713422	668.2275600237982	1017.1117593437556	2	9	1	Ppp1r12c	211
7713423	327.088919769889	1406.4482551410322	2	9	1	Ppp1r16a	211
7713424	456.2011510922286	1190.0024860934766	2	9	1	Ppp1r16a	211
7713425	470.01716796438257	1046.2579379696347	2	9	1	Ppp1r16a	211
7713426	418.2250926117003	1323.126369007539	2	9	1	Ppp1r18	211
7713427	461.9459362648017	1144.1011389080115	2	9	1	Ppp1r18	211
7713428	522.540346650273	1216.5499074842749	2	9	1	Ppp1r18	211
7713429	596.1222961134108	1226.6042350742755	2	9	1	Ppp1r18	211
7713430	323.1757102384362	1426.7053518279845	2	9	1	Ppp1r18	211
7713431	553.4138101372921	1131.130003972724	2	9	1	Ppp1r18	211
7713432	511.43214900500766	1123.1222485590015	2	9	1	Ppp1r18	211
7713433	594.6327735259891	1189.3683726264803	2	9	1	Ppp1r18	211
7713434	534.8876586518862	1258.8256681404891	2	9	1	Ppp1r18	211
7713435	443.4394110591664	1196.3262324236912	2	9	1	Ppp1r18	211
7713436	460.40114030985006	1108.0965032526271	2	9	1	Ppp1r18	211
7713437	652.2257022889045	1007.9589638260845	2	9	1	Ppp2r5a	211
7713438	392.2242698334161	1259.133104016498	2	9	1	Ppp2r5a	211
7713439	653.810161523793	1011.6947198789588	2	9	1	Ppp2r5d	211
7713440	370.87748276276665	1251.9684964430348	2	9	1	Ppp2r5d	211
7713441	419.1202484970388	1295.6988463579098	2	9	1	Ppp2r5d	211
7713442	554.5399399133529	1004.5115312458948	2	9	1	Ppp2r5d	211
7713443	637.0100715860335	1056.7129542959078	2	9	1	Ppp2r5d	211
7713444	454.60012532834014	1226.4633931414878	2	9	1	Ppp2r5d	211
7713445	568.8192526908474	1235.4445040238902	2	9	1	Ppp2r5d	211
7713446	626.1634054662801	998.7925153977868	2	9	1	Ppp2r5d	211
7713447	343.5954752022657	1374.588800709045	2	9	1	Ppp5c	211
7713448	313.6067882602124	1367.8340812269837	2	9	1	Ppp5c	211
7713449	422.21578901810307	1345.3439803784484	2	9	1	Pprc1	211
7713450	487.9420839365803	1163.2654570998802	2	9	1	Pprc1	211
7713451	683.6533327794106	987.4147339542238	2	9	1	Pprc1	211
7713452	546.6826753428289	1204.2737632673507	2	9	1	Pprc1	211
7713453	381.5969940855414	1335.870646284883	2	9	1	Pprc1	211
7713454	513.0991056746359	1063.0702021533725	2	9	1	Ppt1	211
7713455	423.84903153619445	1199.8061006976125	2	9	1	Ppt1	211
7713456	591.591834913906	1094.8217058113335	2	9	1	Ppt1	211
7713457	452.6015260481387	1102.0645621979238	2	9	1	Ppt1	211
7713458	550.5925133083081	1142.8162883970385	2	9	1	Ppt1	211
7713459	610.5922371975727	1058.5753144671842	2	9	1	Ppt1	211
7713460	444.65129178988883	1143.1234673844422	2	9	1	Pramef8	211
7713461	376.29964458372905	1268.6584977646025	2	9	1	Prdm1	211
7713462	643.8582155191107	1062.8263097834622	2	9	1	Prdm1	211
7713463	394.16388936558906	1226.7943378675334	2	9	1	Prdm1	211
7713464	640.151662479531	1050.028046777893	2	9	1	Prdm10	211
7713465	363.1566076936098	1286.357090197475	2	9	1	Prdm10	211
7713466	615.1570366381852	995.7926628987572	2	9	1	Prdm10	211
7713467	456.45044242530486	1248.3646179097932	2	9	1	Prdm10	211
7713468	355.6921668746054	1386.3062118995078	2	9	1	Prdm2	211
7713469	550.9824649028217	1127.6521238215823	2	9	1	Prdm2	211
7713470	459.21335704076307	1249.6069707564418	2	9	1	Prdm2	211
7713471	487.22453177610464	1254.9173729351053	2	9	1	Prdm2	211
7713472	420.90414075608874	1183.0490454198375	2	9	1	Prdm4	211
7713473	404.4472412546659	1384.285518759132	2	9	1	Prdm4	211
7713474	570.091438665871	1141.6876926098382	2	9	1	Prdm4	211
7713475	536.8905544364809	1266.7881773240092	2	9	1	Prdm4	211
7713476	443.1513128430601	1127.8056705949382	2	9	1	Prdm4	211
7713477	544.9078058510777	1256.5879889105354	2	9	1	Prf1	211
7713478	401.7319433518316	1264.6009405320585	2	9	1	Prkacb	211
7713479	409.75678121877587	1374.6017220834979	2	9	1	Prkacb	211
7713480	385.49621728458214	1329.60597117305	2	9	1	Prkacb	211
7713481	355.48329364032094	1275.111734680321	2	9	1	Prkacb	211
7713482	655.8185930610629	1038.6005010313233	2	9	1	Prkcg	211
7713483	368.780894914836	1264.4526155657268	2	9	1	Prkcsh	211
7713484	570.4691639920309	1080.5114209660449	2	9	1	Prkcsh	211
7713485	404.9472679576947	1197.977413303006	2	9	1	Prkcsh	211
7713486	474.55827473052705	1037.4814708045703	2	9	1	Prkcsh	211
7713487	397.0328413268447	1268.1816089779682	2	9	1	Prkcsh	211
7713488	557.4657139726019	1098.5086579424633	2	9	1	Prkcsh	211
7713489	485.22693179893236	1045.494939567442	2	9	1	Prkcsh	211
7713490	395.44143294859464	1221.6394359047374	2	9	1	Prkd1	211
7713491	479.50448404673443	1035.7016559414596	2	9	1	Prkd1	211
7713492	626.0128912239938	1023.4142361525161	2	9	1	Prmt6	211
7713493	432.2341862977634	1230.326234823751	2	9	1	Prmt6	211
7713494	496.46522289407494	1261.339772536199	2	9	1	Prmt6	211
7713495	589.5236824816853	1005.6566739274239	2	9	1	Prmt6	211
7713496	368.57396036460614	1385.1841965814547	2	9	1	Prob1	211
7713497	481.9988405852833	1234.3274352981377	2	9	1	Prodh	211
7713498	532.5433920579758	1177.662884536293	2	9	1	Proser2	211
7713499	473.61615288870894	1108.4393696436186	2	9	1	Prpf3	211
7713500	494.5798927033049	1215.5624623050987	2	9	1	Prpf3	211
7713501	506.25457258161447	1005.8526953051505	2	9	1	Prpf31	211
7713502	497.709437442595	1233.6845072837666	2	9	1	Prpf38b	211
7713503	666.228174146619	998.076157747586	2	9	1	Prpf38b	211
7713504	448.4651539462765	1268.905011442056	2	9	1	Prpf38b	211
7713505	477.68726194298637	1051.3921623474039	2	9	1	Prpf4	211
7713506	612.3928191165799	1032.4043047541973	2	9	1	Prpf4	211
7713507	533.4099848907038	1251.8271645630002	2	9	1	Prpf4	211
7713508	319.7010690515513	1390.213797708366	2	9	1	Prpf4	211
7713509	446.0230581102176	1246.097326638047	2	9	1	Prpf4	211
7713510	550.8020976320105	1217.6217644238322	2	9	1	Prpf8	211
7713511	430.5466748928991	1258.524558990408	2	9	1	Prpf8	211
7713512	667.9346266343795	991.4282421472982	2	9	1	Prpf8	211
7713513	410.527212888329	1291.0029157764857	2	9	1	Prpf8	211
7713514	534.6313313792303	1115.1311219087604	2	9	1	Prpf8	211
7713515	634.6612107049589	1046.9689505839012	2	9	1	Prpf8	211
7713516	510.132756764654	1253.6621273602225	2	9	1	Prpf8	211
7713517	489.85046796349934	1147.6682678327886	2	9	1	Prr12	211
7713518	379.00005099880684	1374.4283661167838	2	9	1	Prr12	211
7713519	601.8365967817247	1117.3429293357156	2	9	1	Prr12	211
7713520	472.473622627178	1248.9286875279358	2	9	1	Prr12	211
7713521	326.75579863663927	1377.4352397671414	2	9	1	Prr12	211
7713522	532.961985778391	1209.674455543658	2	9	1	Prr12	211
7713523	541.2803207126965	1016.0490646688862	2	9	1	Prr12	211
7713524	432.1908229484672	1167.6636157035803	2	9	1	Prr12	211
7713525	393.3163599350068	1296.6227143305955	2	9	1	Prr5	211
7713526	581.6156524702153	1003.6243904778355	2	9	1	Prrc2a	211
7713527	510.123201080181	1146.029019146619	2	9	1	Prrc2a	211
7713528	314.6825887089192	1366.361598728872	2	9	1	Prrc2a	211
7713529	613.0604802035655	1170.0387924010101	2	9	1	Prrc2a	211
7713530	425.64883148295735	1241.7062217327348	2	9	1	Prrc2a	211
7713531	457.62970376033115	1247.4602781152767	2	9	1	Prrc2a	211
7713532	604.8454297438801	1034.862337931581	2	9	1	Prrc2a	211
7713533	540.6294868373025	1043.5928173092848	2	9	1	Prrc2a	211
7713534	490.60447129345056	1277.9508021193647	2	9	1	Prrc2a	211
7713535	658.2537753347578	1029.7412948518793	2	9	1	Prrc2a	211
7713536	407.3969762478446	1294.922612659447	2	9	1	Prrc2a	211
7713537	595.5725567913398	1160.0403401176495	2	9	1	Prrc2a	211
7713538	474.6342259961148	1185.4987016288403	2	9	1	Prrc2a	211
7713539	436.5761963000862	1106.3795134108148	2	9	1	Prrc2a	211
7713540	509.8576716121524	1258.1500211781229	2	9	1	Prrc2a	211
7713541	411.64971537745464	1272.435942499531	2	9	1	Prrc2a	211
7713542	529.6499903545255	979.1266534737912	2	9	1	Prrc2a	211
7713543	409.4193261842321	1190.981062473977	2	9	1	Prrc2a	211
7713544	483.15158878356385	1087.055830372048	2	9	1	Prrc2a	211
7713545	355.6644139379365	1345.882377511149	2	9	1	Prrc2a	211
7713546	553.6371438015465	977.6325684797401	2	9	1	Prrc2a	211
7713547	603.3335244590216	1091.5803021993138	2	9	1	Prrc2a	211
7713548	600.1124637335265	971.3965439016894	2	9	1	Prrc2a	211
7713549	587.36089937886	1010.6217640718693	2	9	1	Prrc2a	211
7713550	459.22460231778376	1114.3821689436036	2	9	1	Prrc2a	211
7713551	611.3299170005338	1088.0841442424967	2	9	1	Prrc2a	211
7713552	529.8615040335953	1149.5312831024196	2	9	1	Prrc2a	211
7713553	640.5770181571307	1028.873597791147	2	9	1	Prrc2a	211
7713554	620.8372882610126	1031.8677790187267	2	9	1	Prrc2a	211
7713555	616.576654906016	1090.0841295523496	2	9	1	Prrc2a	211
7713556	603.7498376915865	1011.8977686942704	2	9	1	Prrc2a	211
7713557	627.5269548571517	1003.0394258895673	2	9	1	Prrc2a	211
7713558	387.91492469553367	1346.5520790097144	2	9	1	Prrg3	211
7713559	644.8389066159339	1046.2378347906172	2	9	1	Prss32	211
7713560	555.540322924899	975.6238327259133	2	9	1	Prss43	211
7713561	610.0686852709518	1119.5104520712657	2	9	1	Prss56	211
7713562	317.1902945836142	1416.1436307163572	2	9	1	Psg29	211
7713563	326.2136537184734	1341.060394318477	2	9	1	Pskh1	211
7713564	642.0288126336173	979.9304357932976	2	9	1	Psmd9	211
7713565	498.75883478311545	1279.8845944747175	2	9	1	Psmd9	211
7713566	512.7898469342348	994.6641797831738	2	9	1	Psmd9	211
7713567	607.0264332284221	1093.3175580637	2	9	1	Psmd9	211
7713568	542.5356849466035	1005.9164864073738	2	9	1	Psmd9	211
7713569	631.0187461341562	1077.9195573075053	2	9	1	Psmd9	211
7713570	700.6720780232987	977.0896493959167	2	9	1	Pstpip1	211
7713571	472.6920355184967	1071.2403971633978	2	9	1	Pstpip1	211
7713572	614.9116124192967	1065.0403383872035	2	9	1	Pstpip1	211
7713573	514.9926553426346	1017.1173388567616	2	9	1	Ptbp2	211
7713574	320.81917965034665	1387.0537483979372	2	9	1	Ptbp2	211
7713575	406.0080630670901	1254.0575931887586	2	9	1	Ptbp2	211
7713576	474.49967702602635	1075.8520176344373	2	9	1	Ptbp2	211
7713577	320.6646905168831	1415.4290865366531	2	9	1	Ptbp2	211
7713578	525.4912954871764	992.8734804371024	2	9	1	Ptbp2	211
7713579	460.0052827214109	1100.9469478373958	2	9	1	Ptdss2	211
7713580	443.28661730810086	1264.1234240059555	2	9	1	Ptdss2	211
7713581	376.36710778201405	1348.523082343033	2	9	1	Ptger2	211
7713582	360.9425747953751	1395.7145727163236	2	9	1	Ptgs1	211
7713583	584.1903002001047	1110.5920709380728	2	9	1	Ptgs1	211
7713584	641.7016109956124	988.5202868986477	2	9	1	Pth1r	211
7713585	580.8363263586726	1048.304833487928	2	9	1	Pth1r	211
7713586	373.6685458015614	1323.8667986416276	2	9	1	Ptp4a3	211
7713587	504.805443106382	1278.8384306682112	2	9	1	Ptpn1	211
7713588	518.2291387166919	1199.327281060012	2	9	1	Ptpn1	211
7713589	600.7208366031783	1040.390923160874	2	9	1	Ptpn20	211
7713590	615.5602234476621	1102.4289425166924	2	9	1	Ptpn20	211
7713591	451.9156394134364	1171.2664798199535	2	9	1	Ptpn21	211
7713592	521.7117178918469	1025.6224670801237	2	9	1	Ptpn21	211
7713593	345.41516061801235	1342.4817372065193	2	9	1	Ptpn21	211
7713594	468.6693952862969	1106.02746175412	2	9	1	Ptpn21	211
7713595	532.6650302795393	1052.5411375633694	2	9	1	Ptpn21	211
7713596	460.6664682914908	1150.0203583818763	2	9	1	Ptpn21	211
7713597	612.0133889826312	1117.867152073928	2	9	1	Ptpn7	211
7713598	535.5798287423388	983.8383848725814	2	9	1	Ptpra	211
7713599	539.4964691165757	1250.3602820230938	2	9	1	Ptpra	211
7713600	445.07494791981014	1104.2525036672223	2	9	1	Ptpra	211
7713601	425.8128563665272	1159.2209889586834	2	9	1	Ptpra	211
7713602	496.50276038622803	1238.962252201969	2	9	1	Ptpra	211
7713603	506.97136766871705	1228.5019196697804	2	9	1	Ptprg	211
7713604	424.57806351270506	1400.175858903456	2	9	1	Ptprh	211
7713605	505.74356662718657	1211.3209888886172	2	9	1	Ptx3	211
7713606	486.48944669318536	1268.5577222067534	2	9	1	Ptx3	211
7713607	586.1389446416882	984.4882070433063	2	9	1	Ptx3	211
7713608	473.4936589829098	1222.3138481705562	2	9	1	Ptx3	211
7713609	526.7560507718156	1141.5801279440072	2	9	1	Ptx3	211
7713610	458.01058461198704	1143.3162123046147	2	9	1	Ptx3	211
7713611	440.7600147243551	1152.5621854453111	2	9	1	Ptx3	211
7713612	529.9561555974509	1258.991087859008	2	9	1	Ptx3	211
7713613	471.0220458123501	1081.573182708879	2	9	1	Ptx3	211
7713614	550.0014282813315	1156.5835707102203	2	9	1	Ptx3	211
7713615	460.0067061803343	1162.8151931822345	2	9	1	Ptx3	211
7713616	471.0162610457027	1110.5711061151956	2	9	1	Ptx3	211
7713617	491.73180273912214	1275.3136134152103	2	9	1	Ptx3	211
7713618	474.00620091279814	1159.3181792282671	2	9	1	Ptx3	211
7713619	465.34879595735106	1092.4690295550174	2	9	1	Ptx4	211
7713620	675.2043821176416	993.5153673352276	2	9	1	Pxn	211
7713621	407.78066465623004	1334.3500528374288	2	9	1	Pxn	211
7713622	506.1093401436282	1133.4347263414897	2	9	1	Pxn	211
7713623	607.2580023703696	1067.4129224195528	2	9	1	Pygl	211
7713624	313.03802073061024	1370.8686287561356	2	9	1	Pygm	211
7713625	451.5502079549604	1137.3854904336858	2	9	1	Pygo1	211
7713626	443.12640395739385	1267.0315366589487	2	9	1	Pyroxd2	211
7713627	411.32831651819913	1224.4576196733128	2	9	1	Pzp	211
7713628	406.8831009595547	1351.797176374083	2	9	1	Qrsl1	211
7713629	415.90930728168564	1224.5597094356583	2	9	1	Qrsl1	211
7713630	436.4131291213542	1198.3161052580667	2	9	1	Qrsl1	211
7713631	444.980572942628	1144.3225142146553	2	9	1	Qsox2	211
7713632	490.2304720516528	1223.325729938591	2	9	1	Qsox2	211
7713633	574.301990940036	1180.2075989986026	2	9	1	Qsox2	211
7713634	538.2315176996638	1245.077295434736	2	9	1	Qsox2	211
7713635	505.38479633602793	1230.5575745793512	2	9	1	Qsox2	211
7713636	320.2196228661879	1368.9783626983947	2	9	1	Qtrt1	211
7713637	422.0486871586074	1334.9716502379406	2	9	1	Rab10	211
7713638	557.2768950739278	1149.841513958125	2	9	1	Rab10	211
7713639	540.2453075570826	1222.5674622426247	2	9	1	Rab10	211
7713640	516.9079107799647	1263.0876716501195	2	9	1	Rab11fip2	211
7713641	423.80615517017617	1258.4648270145483	2	9	1	Rab11fip2	211
7713642	599.8669730378288	1050.109882168202	2	9	1	Rab11fip2	211
7713643	639.0746268729113	1046.9464257601762	2	9	1	Rab22a	211
7713644	393.0839560791811	1247.0633948243644	2	9	1	Rab30	211
7713645	401.6648342390192	1286.2918653047911	2	9	1	Rab30	211
7713646	590.5595567086627	1052.0711069258361	2	9	1	Rab32	211
7713647	501.03428827003063	1278.7782325397059	2	9	1	Rab32	211
7713648	463.7541262334615	1105.9620538882507	2	9	1	Rab32	211
7713649	364.47409284620437	1329.1819783127764	2	9	1	Rab3gap1	211
7713650	655.7684619127629	992.0085318292416	2	9	1	Rab3gap1	211
7713651	521.4855109299403	1213.9689062404582	2	9	1	Rab3gap1	211
7713652	584.7320249843406	1210.4810514220117	2	9	1	Rab3gap1	211
7713653	576.0239980620271	990.2437559362726	2	9	1	Rab3gap1	211
7713654	475.72020314429346	1173.1694212806954	2	9	1	Rab40c	211
7713655	407.66419818520205	1184.5649446856955	2	9	1	Rab7	211
7713656	554.1708264499214	1245.8054737340506	2	9	1	Rab7	211
7713657	636.9034628962803	980.045788501032	2	9	1	Rab7	211
7713658	405.67443128327614	1329.317204156194	2	9	1	Rab7	211
7713659	584.9293014994363	974.3845487036103	2	9	1	Rab8a	211
7713660	413.1406713504986	1391.1117305541356	2	9	1	Rab8a	211
7713661	510.8603964808135	1258.7044302903644	2	9	1	Rabep1	211
7713662	518.0839029342138	1003.9547353109807	2	9	1	Rabif	211
7713663	418.586932971793	1183.41008230226	2	9	1	Rabif	211
7713664	690.1608375554109	1011.9339498816838	2	9	1	Rabif	211
7713665	401.87809238829107	1206.342380919061	2	9	1	Rabl3	211
7713666	510.70469648603404	1034.3811274827106	2	9	1	Rabl3	211
7713667	464.106292661073	1166.5633370032322	2	9	1	Rad18	211
7713668	609.2791759701482	1112.8200553269023	2	9	1	Rad18	211
7713669	530.3636975129293	1186.9170380311145	2	9	1	Rad9a	211
7713670	592.2255622399955	1021.0641331286292	2	9	1	Rag2	211
7713671	602.5442453091196	972.451250748952	2	9	1	Rag2	211
7713672	422.9167107379645	1401.126798546073	2	9	1	Ralgapb	211
7713673	619.7432990808195	1070.8808006534778	2	9	1	Ralgapb	211
7713674	335.8827364457086	1322.0174451267858	2	9	1	Ralgapb	211
7713675	555.9418008283117	1124.8411517989734	2	9	1	Rap2a	211
7713676	627.6845889258824	1001.5867507685657	2	9	1	Rap2a	211
7713677	383.6983308790519	1239.8515103439083	2	9	1	Rap2a	211
7713678	464.93899887388784	1079.846476844471	2	9	1	Rap2a	211
7713679	470.19955440264874	1259.0964556180093	2	9	1	Rap2a	211
7713680	499.9439111093649	1161.344549988464	2	9	1	Rap2a	211
7713681	630.6866011914054	1036.3366102389684	2	9	1	Rap2a	211
7713682	561.6153652265275	1128.8113903751016	2	9	1	Rap2a	211
7713683	388.76691817790237	1320.7148486541366	2	9	1	Rap2b	211
7713684	454.2693831770516	1261.4681623889094	2	9	1	Rap2b	211
7713685	355.26868683291514	1286.2134386192452	2	9	1	Rap2b	211
7713686	433.01875667807025	1277.7170969655003	2	9	1	Rap2b	211
7713687	381.3020633130373	1387.1963634244785	2	9	1	Rapgef1	211
7713688	568.0815807285395	937.9443180756085	2	9	1	Rapgef1	211
7713689	514.1787937641155	1170.2213340488645	2	9	1	Raph1	211
7713690	534.6972729228224	1128.2416498381635	2	9	1	Raph1	211
7713691	601.1760269183001	1003.030693523266	2	9	1	Rarb	211
7713692	539.5944324034725	1010.248475006554	2	9	1	Rars	211
7713693	415.1268778761805	1165.2226809088888	2	9	1	Rars	211
7713694	411.135766789168	1339.437489286095	2	9	1	Rars	211
7713695	374.891069068477	1290.9490820681717	2	9	1	Rars	211
7713696	530.3528958541506	1152.2199947607012	2	9	1	Rars	211
7713697	647.3764448992625	1067.0133438834673	2	9	1	Rars	211
7713698	654.069984083668	987.2477663770521	2	9	1	Rars	211
7713699	591.8346697763859	1033.741235024309	2	9	1	Rars	211
7713700	537.8520599792907	1169.2160855355235	2	9	1	Rars	211
7713701	430.3787860352534	1273.7000356368528	2	9	1	Rars	211
7713702	536.8528216801843	1181.213691275192	2	9	1	Rars	211
7713703	587.0849610328254	1016.2449849988103	2	9	1	Rars	211
7713704	415.13317511875425	1299.9452483586201	2	9	1	Rars	211
7713705	639.5751911800388	1032.9892134412269	2	9	1	Rars	211
7713706	633.5766784910147	1038.9882293617998	2	9	1	Rars	211
7713707	366.8925637693006	1292.1990232890248	2	9	1	Rars	211
7713708	640.322589098135	981.9994773540792	2	9	1	Rars	211
7713709	473.1079204079632	1225.226318623295	2	9	1	Rasal2	211
7713710	445.5476170818794	1365.1747189734392	2	9	1	Rasal2	211
7713711	336.9194435759667	1332.966094140135	2	9	1	Rasgef1b	211
7713712	361.37547018862915	1318.6543872118446	2	9	1	Rasgrp4	211
7713713	381.62425450200453	1317.3997504808353	2	9	1	Rassf2	211
7713714	333.3853651497571	1378.640508090511	2	9	1	Rassf2	211
7713715	579.9867387859683	1066.7889632111237	2	9	1	Rassf7	211
7713716	409.7304291221596	1309.683214204344	2	9	1	Rassf7	211
7713717	373.98747573328046	1336.6623182314397	2	9	1	Rassf8	211
7713718	442.14932696870665	1160.975810046699	2	9	1	Rassf8	211
7713719	452.5447317171975	1256.6550417679744	2	9	1	Rassf8	211
7713720	510.3260133432443	1082.9808276382282	2	9	1	Rassf8	211
7713721	415.037194459054	1324.8712013797817	2	9	1	Rassf8	211
7713722	455.77540044747127	1318.8850295851016	2	9	1	Rassf8	211
7713723	521.1604634529025	1237.9124855874493	2	9	1	Raver2	211
7713724	439.72372019133564	1200.5517579689572	2	9	1	Rb1	211
7713725	351.0132293393922	1400.8172098813498	2	9	1	Rbbp4	211
7713726	464.9755464269613	1170.6479308447178	2	9	1	Rbbp4	211
7713727	703.3944871096802	965.7208796804076	2	9	1	Rbbp4	211
7713728	407.9941269614807	1316.5968941465778	2	9	1	Rbbp4	211
7713729	387.0006453860108	1414.8126473630352	2	9	1	Rbbp4	211
7713730	359.76010676791213	1397.0683955211152	2	9	1	Rbbp4	211
7713731	371.62492768151395	1394.49837448203	2	9	1	Rbbp4	211
7713732	489.30953808597656	1176.2448949393313	2	9	1	Rbbp7	211
7713733	692.9676965899502	977.8854963661665	2	9	1	Rbbp7	211
7713734	416.10448416305474	1155.9973317035224	2	9	1	Rbbp7	211
7713735	323.8791075108126	1379.1065872364509	2	9	1	Rbbp7	211
7713736	456.07590242127304	1205.8082443197413	2	9	1	Rbbp7	211
7713737	492.0448769671151	1279.1858528486075	2	9	1	Rbbp7	211
7713738	409.32956811784095	1381.3662191921858	2	9	1	Rbbp7	211
7713739	673.7223032505332	1027.3544663842474	2	9	1	Rbbp7	211
7713740	601.1535412216009	995.2727074460125	2	9	1	Rbbp7	211
7713741	569.5075923321692	1221.4788658667644	2	9	1	Rbbp7	211
7713742	393.1069330387429	1243.1937669994754	2	9	1	Rbbp7	211
7713743	605.002176430044	1103.5517194503034	2	9	1	Rbbp7	211
7713744	462.05526506154416	1333.1508608621793	2	9	1	Rbbp7	211
7713745	387.0901481656718	1398.6035768242505	2	9	1	Rbbp7	211
7713746	367.3536531596128	1381.1110160151356	2	9	1	Rbbp7	211
7713747	528.2771904443277	1252.9557370717023	2	9	1	Rbbp7	211
7713748	399.0999439881092	1267.930548377109	2	9	1	Rbbp7	211
7713749	412.3374305534859	1305.1606198096367	2	9	1	Rbbp7	211
7713750	655.5921341040147	1038.8266396168276	2	9	1	Rbbp7	211
7713751	332.2048551258586	1392.7312353830641	2	9	1	Rbbp7	211
7713752	396.349606082562	1282.171837574941	2	9	1	Rbbp7	211
7713753	691.7176360822077	983.8818449484138	2	9	1	Rbbp7	211
7713754	578.277809959146	1023.0948142330454	2	9	1	Rbbp7	211
7713755	353.3614726922157	1383.1080690405256	2	9	1	Rbbp7	211
7713756	631.2528132464348	980.8758362509867	2	9	1	Rbbp7	211
7713757	315.63148200664904	1398.3444345331043	2	9	1	Rbbp7	211
7713758	411.5752071366335	1403.8537101142044	2	9	1	Rbbp7	211
7713759	698.4640339529293	980.8844807777497	2	9	1	Rbbp7	211
7713760	389.350838053532	1303.908513470622	2	9	1	Rbbp7	211
7713761	386.0916270055225	1392.6067844801432	2	9	1	Rbbp7	211
7713762	387.5300510898822	1295.1143370600112	2	9	1	Rbbp7	211
7713763	534.5985558828604	1025.416061333869	2	9	1	Rbl2	211
7713764	432.0973217793048	1141.3695246219543	2	9	1	Rbm11	211
7713765	654.5917634359417	1004.4543826348033	2	9	1	Rbm11	211
7713766	495.72059290433344	1185.7221081754988	2	9	1	Rbm18	211
7713767	595.7115398179296	1017.6399128221711	2	9	1	Rbm19	211
7713768	450.4916457039285	1096.3347727019648	2	9	1	Rbm19	211
7713769	409.7053833604662	1335.4997231314048	2	9	1	Rbm19	211
7713770	381.72343257766465	1291.508021279788	2	9	1	Rbm19	211
7713771	587.2245262940145	967.6542418513263	2	9	1	Rbm19	211
7713772	618.7094918297742	991.9029411098579	2	9	1	Rbm19	211
7713773	509.74435675881404	1232.8862518911963	2	9	1	Rbm26	211
7713774	647.6501047449506	1030.4696465165157	2	9	1	Rbm26	211
7713775	596.8417110820936	1046.3267956240122	2	9	1	Rbm26	211
7713776	591.470183624472	1038.8092458939152	2	9	1	Rbm27	211
7713777	402.67384597226794	1417.2345367796638	2	9	1	Rbm47	211
7713778	548.7329301129311	1229.564514914495	2	9	1	Rbm47	211
7713779	549.6242429731979	1240.8230945712053	2	9	1	Rbm47	211
7713780	418.97227308159967	1194.6431839463735	2	9	1	Rbm48	211
7713781	597.8143183935849	1164.152195030991	2	9	1	Rbms2	211
7713782	421.8333549129034	1373.7080723990898	2	9	1	Rbms2	211
7713783	506.0713864899749	1257.1796141415025	2	9	1	Rbms2	211
7713784	426.3553670412214	1181.1356695607162	2	9	1	Rbms2	211
7713785	651.0391065487879	995.3735741446433	2	9	1	Rbms2	211
7713786	350.9333070576304	1337.1588772634343	2	9	1	Rbms3	211
7713787	490.7841980837956	1137.6856332757204	2	9	1	Rbp3	211
7713788	572.740073626552	1191.6016218473167	2	9	1	Rbp3	211
7713789	586.6209216600649	1173.1311828686682	2	9	1	Rc3h2	211
7713790	568.1290203195498	1227.3806142640149	2	9	1	Rc3h2	211
7713791	467.1847206147582	1171.9632376877066	2	9	1	Rcan1	211
7713792	506.84637415058944	1267.2095144459286	2	9	1	Rcan1	211
7713793	454.07391672677505	1320.3990557346556	2	9	1	Rcan1	211
7713794	414.23799664640313	1181.4726670944149	2	9	1	Rcan1	211
7713795	507.77497395640836	1240.6262920010477	2	9	1	Rcan1	211
7713796	386.5473888825108	1354.9000709867091	2	9	1	Rcan2	211
7713797	611.1341759780322	1077.5355559832633	2	9	1	Rcan2	211
7713798	492.31865828507256	1024.4283630420423	2	9	1	Rcbtb1	211
7713799	432.81423818344757	1282.6612621965091	2	9	1	Rcbtb1	211
7713800	607.9222079198531	1132.5730074306314	2	9	1	Rcbtb2	211
7713801	591.7681406141342	1163.5088855209551	2	9	1	Rce1	211
7713802	449.0519118247938	1094.1436696451678	2	9	1	Rce1	211
7713803	563.1947673143183	1198.3893018308524	2	9	1	Rce1	211
7713804	432.06083752229034	1281.3770228290753	2	9	1	Rcn1	211
7713805	569.4104838415268	1019.5855791017996	2	9	1	Rcn1	211
7713806	417.96353268792143	1180.3134463171398	2	9	1	Rcn1	211
7713807	454.8620101262681	1140.8469090269698	2	9	1	Rcn1	211
7713808	558.6822803516764	1199.7937278293703	2	9	1	Rcn1	211
7713809	387.22591895517303	1225.5559530777143	2	9	1	Rcn1	211
7713810	570.1613972333095	1032.0824780887958	2	9	1	Rcn1	211
7713811	597.0742449944805	999.4768929480091	2	9	1	Rcor1	211
7713812	395.93213151578607	1374.7859702024964	2	9	1	Rcor1	211
7713813	553.639430857336	1225.739891942367	2	9	1	Rcor1	211
7713814	705.3167854038428	972.6954921832316	2	9	1	Rcor1	211
7713815	430.1540556413997	1277.5258242522116	2	9	1	Rcor1	211
7713816	583.3477115035327	1080.7310131186116	2	9	1	Rcor1	211
7713817	433.66833840736246	1326.774818102857	2	9	1	Rcor1	211
7713818	386.9289305668091	1363.7885453912297	2	9	1	Rcor1	211
7713819	526.1195516798944	1063.689705462948	2	9	1	Rdh10	211
7713820	381.6591341271464	1236.4641420232301	2	9	1	Rdh13	211
7713821	433.91530811235293	1187.970978397801	2	9	1	Rdh13	211
7713822	337.7555190600871	1365.1107716130107	2	9	1	Recql4	211
7713823	580.5792856533112	1173.6720282949834	2	9	1	Redrum	211
7713824	382.9547876950612	1302.7749385576235	2	9	1	Reep1	211
7713825	328.21059798381947	1386.297955983441	2	9	1	Rela	211
7713826	480.98539888996777	1047.9569968709536	2	9	1	Rela	211
7713827	598.4119325356071	1178.937166328702	2	9	1	Rela	211
7713828	460.22272629245174	1175.151239516405	2	9	1	Rell1	211
7713829	498.33463348513993	1144.2641126129563	2	9	1	Rev1	211
7713830	627.8047908336405	1006.7547976758129	2	9	1	Rev1	211
7713831	551.336345914573	1182.5034741645927	2	9	1	Rev1	211
7713832	406.89016035943996	1285.2468496172778	2	9	1	Rfng	211
7713833	444.25152677971914	1290.509579511774	2	9	1	Rfx6	211
7713834	465.3955151901493	1239.7396973290543	2	9	1	Rfx8	211
7713835	650.6288669095627	1012.4434452763475	2	9	1	Rfx8	211
7713836	637.7466892456814	1076.1016800006682	2	9	1	Rfx8	211
7713837	593.9394824935657	1012.7496812079457	2	9	1	Rgag1	211
7713838	334.804655394465	1341.4640864750115	2	9	1	Rgl3	211
7713839	541.7094683482599	1019.4952818727447	2	9	1	Rgl3	211
7713840	643.1925237697649	1042.4738344172893	2	9	1	Rgl3	211
7713841	585.3604278282291	1192.807988556527	2	9	1	Rgma	211
7713842	606.1070394069009	1074.5551544179557	2	9	1	Rgma	211
7713843	539.8574124986912	1123.308038612731	2	9	1	Rgma	211
7713844	549.8589979557413	1171.5585263144071	2	9	1	Rgma	211
7713845	552.984527082168	1130.804034752083	2	9	1	Rgma	211
7713846	531.1005267007332	1156.9934957569806	2	9	1	Rgma	211
7713847	577.1077935851156	1116.5568576590547	2	9	1	Rgma	211
7713848	575.9194707851711	1189.2822172417411	2	9	1	Rgs11	211
7713849	555.9560233557288	1208.3345282584078	2	9	1	Rgs12	211
7713850	566.6920495857054	1218.6454885707628	2	9	1	Rgs9bp	211
7713851	606.8103223054787	1036.117766019787	2	9	1	Rgs9bp	211
7713852	604.7859646996992	1085.3622465861308	2	9	1	Rgs9bp	211
7713853	511.03154688754415	1027.649724079244	2	9	1	Rgs9bp	211
7713854	625.1767743082382	1013.903075796538	2	9	1	Rhob	211
7713855	398.0013378514125	1246.8249495615432	2	9	1	Rhob	211
7713856	623.3949597907165	1101.9029804336778	2	9	1	Rhog	211
7713857	313.1016026499098	1397.6655264000312	2	9	1	Rhog	211
7713858	568.4629103545119	1034.8920591287308	2	9	1	Rhoh	211
7713859	667.8317602356087	999.8029206445591	2	9	1	Rhoj	211
7713860	312.4041806517343	1409.9418051402743	2	9	1	Rhoj	211
7713861	416.8973971181709	1161.2174676074385	2	9	1	Rhoj	211
7713862	602.4721554361881	1116.0983205723903	2	9	1	Rhoj	211
7713863	624.7048047859375	1069.025569140662	2	9	1	Rhoj	211
7713864	650.469604708422	987.5353010233005	2	9	1	Rhoj	211
7713865	330.53800763209875	1401.1383620182196	2	9	1	Rhoq	211
7713866	413.3819477326697	1185.0518965225747	2	9	1	Rhoq	211
7713867	418.13547462043647	1250.5384488960688	2	9	1	Rhoq	211
7713868	337.65783612689734	1337.7764267405607	2	9	1	Rhoq	211
7713869	675.619113434991	1011.0967654330644	2	9	1	Rhot1	211
7713870	422.9124212261336	1335.4030875945084	2	9	1	Rhot1	211
7713871	619.193344819204	1080.6708586767402	2	9	1	Rhot1	211
7713872	614.1682615616305	983.5229947211863	2	9	1	Ribc1	211
7713873	553.2296770777267	980.8430280340123	2	9	1	Ribc1	211
7713874	368.9910473182799	1373.9682413592213	2	9	1	Rilpl1	211
7713875	571.2444945054713	1221.861599253428	2	9	1	Rilpl2	211
7713876	519.5520859148186	978.9161575700936	2	9	1	Rimbp2	211
7713877	710.1724908680353	956.6086628596169	2	9	1	Rimkla	211
7713878	446.96253773382324	1280.8428225645132	2	9	1	Rin3	211
7713879	455.8581278787318	1289.9986596294393	2	9	1	Riok3	211
7713880	634.8313729711253	993.0153463011321	2	9	1	Riok3	211
7713881	389.53188536508196	1361.915124055399	2	9	1	Ripk1	211
7713882	379.98534714863496	1255.1518888162232	2	9	1	Ripk2	211
7713883	675.9497403347157	988.9905283129203	2	9	1	Ripk2	211
7713884	407.2112438701973	1428.3675932649285	2	9	1	Ripk2	211
7713885	541.5136937963924	1213.513060024051	2	9	1	Ripk2	211
7713886	422.72391774138833	1276.1518123321034	2	9	1	Ripk2	211
7713887	402.2216493474339	1340.6359153166213	2	9	1	Ripk2	211
7713888	467.9825083147624	1103.1938632703598	2	9	1	Ripk2	211
7713889	553.5904175561767	998.7348124307579	2	9	1	Ripk4	211
7713890	412.1670484561246	1408.0674108701571	2	9	1	Rit1	211
7713891	347.0795050966335	1398.9208983553997	2	9	1	Rmnd5a	211
7713892	532.3116356382743	998.6430526262408	2	9	1	Rnf139	211
7713893	465.66369875553727	1222.7324711998162	2	9	1	Rnf139	211
7713894	567.4271388386458	1249.4753374898512	2	9	1	Rnf144b	211
7713895	469.54869574852756	1126.8225361863235	2	9	1	Rnf146	211
7713896	513.7914189381645	1136.831630115036	2	9	1	Rnf146	211
7713897	522.3114735283011	1148.6727415895841	2	9	1	Rnf167	211
7713898	537.6479311063136	1148.6230603736628	2	9	1	Rnf185	211
7713899	353.6375308884735	1322.7064778426904	2	9	1	Rnf20	211
7713900	607.8133108951534	1067.4400274228335	2	9	1	Rnf20	211
7713901	601.0656054003852	1046.185231849096	2	9	1	Rnf216	211
7713902	417.2994176717192	1187.873603287513	2	9	1	Rnf216	211
7713903	545.190999546167	1158.5745868789127	2	9	1	Rnf24	211
7713904	647.4608043055932	1020.1764314264564	2	9	1	Rnf24	211
7713905	628.2391227005738	1094.9273731450617	2	9	1	Rnf31	211
7713906	336.2049127458736	1364.1770588474242	2	9	1	Rnf40	211
7713907	354.45029973745136	1301.448329064885	2	9	1	Rnf40	211
7713908	527.9273077108253	1247.5094036672888	2	9	1	Rnf43	211
7713909	545.3842113618383	1213.2696928045305	2	9	1	Rnf44	211
7713910	568.5892475380064	1081.649690987479	2	9	1	Rnh1	211
7713911	343.8352706823268	1361.0663610133665	2	9	1	Rnh1	211
7713912	431.0884907024668	1241.8504884095844	2	9	1	Rnh1	211
7713913	610.8471571778997	982.9231984240846	2	9	1	Rnh1	211
7713914	441.82624944961617	1309.340529634017	2	9	1	Rnh1	211
7713915	527.5691526566014	1245.9486188202397	2	9	1	Rnh1	211
7713916	386.5706335761487	1407.5649865407026	2	9	1	Rnh1	211
7713917	559.6001784200927	1021.1589370063448	2	9	1	Rnh1	211
7713918	597.8378573912839	1057.9081608355928	2	9	1	Rnh1	211
7713919	406.8272568295438	1341.829394179446	2	9	1	Rnh1	211
7713920	362.5814316344268	1364.568760496286	2	9	1	Rnh1	211
7713921	614.8386790203076	1033.6651266530203	2	9	1	Rnh1	211
7713922	639.5902054633117	995.4256102020796	2	9	1	Rnh1	211
7713923	611.8374279362706	1044.9125777499687	2	9	1	Rnh1	211
7713924	632.6010047075581	1004.5478805847249	2	9	1	Rnpep	211
7713925	419.935103075268	1175.5821011694018	2	9	1	Robo2	211
7713926	516.9686050751335	1018.0719327146638	2	9	1	Robo2	211
7713927	535.4211513851999	1138.5346612778483	2	9	1	Ror2	211
7713928	534.395228099785	1196.5271450192859	2	9	1	Ror2	211
7713929	656.1265819574567	1047.8011407676465	2	9	1	Rpa1	211
7713930	691.1386458440544	967.0566697662712	2	9	1	Rpa1	211
7713931	634.6222876702886	1076.2978410296282	2	9	1	Rpa1	211
7713932	405.60615404390313	1189.2628641953854	2	9	1	Rpa1	211
7713933	322.32544686191324	1394.7496302882687	2	9	1	Rpa1	211
7713934	405.0721253913958	1415.2620303551248	2	9	1	Rpa1	211
7713935	604.1306932603641	1021.5433785103639	2	9	1	Rpa1	211
7713936	585.8569345571334	1179.540102481654	2	9	1	Rpa1	211
7713937	473.09769384037986	1243.772888495926	2	9	1	Rpa1	211
7713938	439.8373498295823	1313.267645887502	2	9	1	Rpa1	211
7713939	321.5783051210136	1375.9995485037985	2	9	1	Rpa1	211
7713940	607.3754059593514	1056.7937565289421	2	9	1	Rpa1	211
7713941	514.5967800774176	1248.7790927446747	2	9	1	Rpa1	211
7713942	388.5776357221085	1378.7596576372573	2	9	1	Rpa1	211
7713943	650.8812048879275	1017.3004652214581	2	9	1	Rpa1	211
7713944	619.3693449883339	1096.2953840017576	2	9	1	Rpa1	211
7713945	417.8242148989246	1400.7640420362723	2	9	1	Rpa1	211
7713946	394.8389078703914	1303.760915658138	2	9	1	Rpa1	211
7713947	405.58620513029064	1321.2623893363148	2	9	1	Rpa1	211
7713948	668.8785810845703	1034.3031175352464	2	9	1	Rpa1	211
7713949	623.8750465228409	1058.2962755772255	2	9	1	Rpa1	211
7713950	632.3765238913113	1048.7975506082896	2	9	1	Rpa1	211
7713951	631.9982947174811	1059.7116689907673	2	9	1	Rpa1	211
7713952	499.3093117663837	1125.6912026240698	2	9	1	Rpl7l1	211
7713953	338.3944593186015	1421.8253519858483	2	9	1	Rpl7l1	211
7713954	439.8441894640332	1291.124537864059	2	9	1	Rpl7l1	211
7713955	580.2816045201957	1238.8886127505818	2	9	1	Rpl7l1	211
7713956	533.2939130964488	1108.196406254282	2	9	1	Rpl7l1	211
7713957	575.5680797423583	994.9139563221117	2	9	1	Rpn1	211
7713958	533.8367142688078	1103.894265930091	2	9	1	Rpn1	211
7713959	472.1160972476368	1284.3612662574042	2	9	1	Rpn1	211
7713960	541.5990606145064	1257.610707396318	2	9	1	Rpn1	211
7713961	470.8436529627806	1030.415610127455	2	9	1	Rpn1	211
7713962	452.35512201900036	1113.8995296080707	2	9	1	Rpn1	211
7713963	523.5926902275703	1145.3864802749379	2	9	1	Rpn1	211
7713964	440.85658723857097	1165.6461752304567	2	9	1	Rpn1	211
7713965	575.077447526182	1098.6416352421306	2	9	1	Rpn1	211
7713966	578.5662961976429	981.6664603684875	2	9	1	Rpn1	211
7713967	559.1292003235158	1089.4705496852425	2	9	1	Rps6ka2	211
7713968	342.40728238244014	1428.3630151483678	2	9	1	Rps6ka4	211
7713969	596.9067114507615	1148.7818588275766	2	9	1	Rps6ka4	211
7713970	573.734595594517	1177.9390264292795	2	9	1	Rps6ka4	211
7713971	456.26231218683023	1094.4023737377559	2	9	1	Rps6ka4	211
7713972	436.18609177810015	1334.893678020354	2	9	1	Rps6ka4	211
7713973	360.6822313658441	1349.619539075026	2	9	1	Rps6ka4	211
7713974	592.0338512688054	1022.6962879332123	2	9	1	Rps6ka4	211
7713975	495.32073555684866	1166.562414328196	2	9	1	Rps6ka5	211
7713976	556.8395655635932	1224.068421233869	2	9	1	Rps6kc1	211
7713977	500.3842756440497	1033.3200122406413	2	9	1	Rps6kc1	211
7713978	486.096238983428	1216.303926704525	2	9	1	Rps6kc1	211
7713979	694.3808338391639	986.2484924616832	2	9	1	Rrp7a	211
7713980	406.1452790187284	1363.1236206536382	2	9	1	Rrp7a	211
7713981	373.6015568033973	1303.0655587744127	2	9	1	Rrp7a	211
7713982	401.2558025253611	1416.108756081254	2	9	1	Rrs1	211
7713983	441.7484864207799	1203.8868936453084	2	9	1	Rrs1	211
7713984	515.238226918937	1147.8937962303637	2	9	1	Rrs1	211
7713985	453.2467149656876	1167.891623541988	2	9	1	Rrs1	211
7713986	514.8764678865622	1265.5672537366704	2	9	1	Rsbn1	211
7713987	660.3902884897742	1046.924636163552	2	9	1	Rsbn1l	211
7713988	481.477587823738	1166.4103338822242	2	9	1	Rsf1	211
7713989	556.5436755288837	1026.9291993667287	2	9	1	Rsf1	211
7713990	613.9296000647548	1163.075279307372	2	9	1	Rspo1	211
7713991	390.75047015637875	1418.541608668909	2	9	1	Rtf1	211
7713992	384.9668995380548	1245.9554452433092	2	9	1	Rtp2	211
7713993	543.0061518342253	1012.9782745542957	2	9	1	Rundc3b	211
7713994	441.0622888967305	1102.0968411115841	2	9	1	Rundc3b	211
7713995	634.3942711361937	999.3571083155846	2	9	1	Rusc1	211
7713996	412.55849016179184	1423.7936640003131	2	9	1	Rxfp2	211
7713997	563.2482094993898	1035.0097765245196	2	9	1	Rxfp2	211
7713998	628.9771656467586	1002.6769048375968	2	9	1	Rxfp3	211
7713999	563.4197906885429	1197.5252528132698	2	9	1	Ryr3	211
7714000	452.937508988748	1226.1120524367452	2	9	1	Ryr3	211
7714001	625.9647904016441	1040.5676913529705	2	9	1	S1pr4	211
7714002	509.0790625106881	1019.7265480629516	2	9	1	S1pr4	211
7714003	584.3011038632101	1232.4677939516503	2	9	1	Saal1	211
7714004	524.4268661160221	1230.0532948013465	2	9	1	Safb2	211
7714005	675.8926598068257	1021.5735557476752	2	9	1	Safb2	211
7714006	511.25481229243724	1028.2993948861642	2	9	1	Sall1	211
7714007	669.2968394208161	1019.7721789673358	2	9	1	Samm50	211
7714008	487.3036925898946	1254.3977973298	2	9	1	Samm50	211
7714009	410.2565072665909	1341.20486689476	2	9	1	Samm50	211
7714010	481.312281043142	1002.2398195472317	2	9	1	Samm50	211
7714011	434.2966797519254	1149.4971874520832	2	9	1	Samm50	211
7714012	432.2669592398636	1274.7131529538397	2	9	1	Samm50	211
7714013	527.0446042639809	1083.992409971774	2	9	1	Samm50	211
7714014	338.2651914530084	1318.9434014221142	2	9	1	Samm50	211
7714015	527.80768262835	1010.4974443421123	2	9	1	Samm50	211
7714016	460.0515303811236	1070.7313587025121	2	9	1	Samm50	211
7714017	588.2609203978095	1043.8297917491127	2	9	1	Samm50	211
7714018	554.2721302343967	1200.7397717043123	2	9	1	Samm50	211
7714019	551.2638903550638	1247.4860905588525	2	9	1	Samm50	211
7714020	428.287527643115	1209.2231746517339	2	9	1	Samm50	211
7714021	696.3004838140128	990.0289824665251	2	9	1	Samm50	211
7714022	542.0557087497918	1016.4994748824164	2	9	1	Samm50	211
7714023	431.2848309160994	1173.9695769140935	2	9	1	Samm50	211
7714024	660.0500319905208	1004.5215763678458	2	9	1	Samm50	211
7714025	587.30044897568	1029.756900930176	2	9	1	Samm50	211
7714026	426.2877269487858	1160.2196226855754	2	9	1	Samm50	211
7714027	354.0903696595408	1324.8732434975784	2	9	1	Sap130	211
7714028	358.33566955389125	1285.3740758314584	2	9	1	Sap130	211
7714029	692.7920792234265	979.4408084527557	2	9	1	Sar1a	211
7714030	387.8728817418853	1365.8847587430973	2	9	1	Sar1a	211
7714031	512.5786337340037	1015.6942841874236	2	9	1	Sar1a	211
7714032	548.8356583830233	1253.6468070996793	2	9	1	Sar1a	211
7714033	595.8101826400438	970.6980562975021	2	9	1	Sar1a	211
7714034	596.0640704817847	1040.4348553700875	2	9	1	Sar1a	211
7714035	530.5867319121392	1213.9054058671738	2	9	1	Sar1a	211
7714036	348.8822149152332	1397.631001824399	2	9	1	Sar1a	211
7714037	451.84690450883323	1129.9260495313974	2	9	1	Sar1a	211
7714038	371.1566208167648	1263.158804593001	2	9	1	Sar1a	211
7714039	624.0565214276662	1001.6903859913122	2	9	1	Sar1a	211
7714040	387.2951072404933	1344.805410189808	2	9	1	Sar1a	211
7714041	657.7322925757437	994.683073036345	2	9	1	Sar1a	211
7714042	619.8061029489814	979.9448662386972	2	9	1	Sar1a	211
7714043	551.4497984338881	1258.2919158710881	2	9	1	Sar1a	211
7714044	681.957361962591	1014.9271830622081	2	9	1	Sars	211
7714045	531.7107337966897	1030.1146265061852	2	9	1	Sars	211
7714046	468.9614907414489	1228.6454147907282	2	9	1	Sars	211
7714047	679.7198191641509	985.1782818897179	2	9	1	Sars	211
7714048	713.7246142588406	968.4433374029816	2	9	1	Sars	211
7714049	463.8345063003755	1246.7419877594825	2	9	1	Sart3	211
7714050	644.9088362881384	1070.6230880843052	2	9	1	Sart3	211
7714051	368.3787219715397	1309.515121256496	2	9	1	Sart3	211
7714052	486.36157345799876	1240.9997948094976	2	9	1	Sart3	211
7714053	452.952165388871	1239.002381560838	2	9	1	Sash3	211
7714054	514.2532487322989	1237.8192360533421	2	9	1	Sash3	211
7714055	479.5908315232734	1259.9204953058272	2	9	1	Sbf1	211
7714056	511.1043374995041	1154.4473894807018	2	9	1	Sbf1	211
7714057	464.10364810281993	1098.95749204191	2	9	1	Sbf1	211
7714058	666.974993028115	1038.800655224264	2	9	1	Sbf1	211
7714059	550.0897948687254	1065.0804926887793	2	9	1	Scaf11	211
7714060	442.3823496394572	1295.2568504185615	2	9	1	Scaf11	211
7714061	548.5943752804817	1203.2845548079104	2	9	1	Scaf11	211
7714062	557.5899213950307	1152.3013169849905	2	9	1	Scaf11	211
7714063	473.62157219003757	1280.5110077100228	2	9	1	Scaf11	211
7714064	514.6040140538407	1143.3055433132026	2	9	1	Scaf11	211
7714065	456.1034489118422	1268.794512354844	2	9	1	Scai	211
7714066	658.3219536653079	1018.307569521408	2	9	1	Scai	211
7714067	441.090247623865	1322.127570149987	2	9	1	Scai	211
7714068	543.936588974851	1100.4488358507958	2	9	1	Scap	211
7714069	568.8785955558061	1180.4503310579414	2	9	1	Scara3	211
7714070	489.8322232473927	1045.0722673859016	2	9	1	Scara3	211
7714071	518.8878085469469	1152.4517208278598	2	9	1	Scara3	211
7714072	477.48950298526864	1236.8054417385972	2	9	1	Scin	211
7714073	434.6513721818524	1253.3065067598038	2	9	1	Scmh1	211
7714074	445.92549352249944	1158.32877929584	2	9	1	Scmh1	211
7714075	347.62470702421643	1410.5010558305544	2	9	1	Scmh1	211
7714076	387.15593730581094	1270.2899414151987	2	9	1	Scmh1	211
7714077	473.4749121097054	1233.4286549397905	2	9	1	Scmh1	211
7714078	503.22909727896814	1273.3872052389615	2	9	1	Scn1a	211
7714079	624.6596249451778	1005.6770809239896	2	9	1	Scn7a	211
7714080	583.4769431727873	990.789624741682	2	9	1	Sdc3	211
7714081	478.96158710336414	1057.8914131986444	2	9	1	Sdc3	211
7714082	481.3940365967874	1271.706848380428	2	9	1	Sdhaf2	211
7714083	668.0101435962498	999.8482731305049	2	9	1	Sec14l4	211
7714084	379.73107428025344	1334.5834113355888	2	9	1	Sec14l4	211
7714085	411.16096379837336	1201.2915439265357	2	9	1	Sec24d	211
7714086	670.9035617329421	985.5642544264131	2	9	1	Sec24d	211
7714087	342.53231001913497	1332.4913445774266	2	9	1	Sec24d	211
7714088	599.900586012585	1175.5503138181343	2	9	1	Sec24d	211
7714089	414.13546455632223	1360.2267211513783	2	9	1	Sec24d	211
7714090	404.9048651537878	1372.2809329043846	2	9	1	Sec24d	211
7714091	383.1614871321674	1234.2885051996063	2	9	1	Sec24d	211
7714092	343.9110191100085	1306.532555628622	2	9	1	Sec24d	211
7714093	445.949735929388	1231.083845705321	2	9	1	Secisbp2l	211
7714094	610.2035042447078	1111.3740545405533	2	9	1	Secisbp2l	211
7714095	640.6279339180925	1041.3091501717342	2	9	1	Secisbp2l	211
7714096	523.6049968427793	1230.2624541473294	2	9	1	Secisbp2l	211
7714097	476.813356453657	1179.4936665393452	2	9	1	Sel1l	211
7714098	500.3683600587905	1042.8080802017573	2	9	1	Sel1l	211
7714099	438.0154718871006	1313.923271391476	2	9	1	Sel1l	211
7714100	632.0805480344783	1012.6316788657889	2	9	1	Sel1l	211
7714101	551.5893211200627	1061.5747790217301	2	9	1	Sel1l	211
7714102	508.8799771586416	1021.7091858565257	2	9	1	Sema3a	211
7714103	572.1131810277083	1066.9475116085807	2	9	1	Sema3a	211
7714104	555.8677137931844	1009.4625604152146	2	9	1	Sema3a	211
7714105	498.66179718868375	1047.3615216192484	2	9	1	Sema6a	211
7714106	532.4031107534043	1082.10967276174	2	9	1	Sema6a	211
7714107	583.7628049996842	1170.294896232216	2	9	1	Sephs1	211
7714108	431.7866231127452	1240.2178140029519	2	9	1	Sephs1	211
7714109	567.4887056441353	1028.098106065896	2	9	1	Sephs1	211
7714110	479.7436197806715	1030.7524312562043	2	9	1	Serf2	211
7714111	489.065385069096	1210.190243517445	2	9	1	Serf2	211
7714112	467.2933614418872	1268.9356151471775	2	9	1	Serinc3	211
7714113	537.0557091575354	1028.2204563449163	2	9	1	Serinc3	211
7714114	436.7388654694312	1242.116633107394	2	9	1	Serinc3	211
7714115	358.0449065424173	1401.1603179237013	2	9	1	Serinc3	211
7714116	504.8092120000033	1033.7168608625357	2	9	1	Serinc3	211
7714117	543.1461576691437	1011.4969078761227	2	9	1	Serinc3	211
7714118	566.8793549855914	1155.3777316932528	2	9	1	Serinc5	211
7714119	657.3352881987968	993.0453869502767	2	9	1	Serpina1f	211
7714120	563.9255217620092	1123.953556053722	2	9	1	Serpina1f	211
7714121	542.7473981977568	1090.981271136747	2	9	1	Serpine1	211
7714122	340.79149465064955	1358.6701120034766	2	9	1	Serpinf2	211
7714123	417.53120862730987	1303.564070337799	2	9	1	Sertad4	211
7714124	516.9695288904651	1159.8268794485186	2	9	1	Sertad4	211
7714125	698.9130957925221	1002.4100192229733	2	9	1	Sesn1	211
7714126	473.32499838237567	1256.5246551723571	2	9	1	Setd1a	211
7714127	580.539643466315	1228.3282935270347	2	9	1	Setd1a	211
7714128	339.3533006996979	1332.6900612195282	2	9	1	Setd1a	211
7714129	614.8382627674059	1064.162729385513	2	9	1	Setd1a	211
7714130	426.499150776603	1287.1312966563714	2	9	1	Setd1b	211
7714131	497.5611260906452	1092.687925351811	2	9	1	Setd1b	211
7714132	545.0541928537106	1092.2059348084408	2	9	1	Setd1b	211
7714133	427.83515419708164	1380.0074628308491	2	9	1	Setdb1	211
7714134	564.0820498066205	1116.7604012134327	2	9	1	Setdb1	211
7714135	414.3350314846889	1329.508195980111	2	9	1	Setdb1	211
7714136	643.3629933906832	1016.4482448016818	2	9	1	Setx	211
7714137	439.10167682268457	1297.4306122384235	2	9	1	Setx	211
7714138	599.5827346691748	990.6136746167571	2	9	1	Setx	211
7714139	396.6024909046806	1298.6781260262749	2	9	1	Setx	211
7714140	417.1002125631993	1331.1787111326626	2	9	1	Setx	211
7714141	379.25832438739144	1380.1545532284601	2	9	1	Sf3a2	211
7714142	607.2718276080973	1163.7410654788412	2	9	1	Sf3a2	211
7714143	352.75442160809064	1415.3930173009376	2	9	1	Sf3a2	211
7714144	590.7728007675915	1170.486289120577	2	9	1	Sf3a2	211
7714145	472.01264870693717	1238.519822840204	2	9	1	Sf3b3	211
7714146	622.2623731466423	1155.6587979714027	2	9	1	Sf3b3	211
7714147	607.6394155742419	984.4659970349702	2	9	1	Sf3b3	211
7714148	317.2303600073243	1370.607783190835	2	9	1	Sf3b3	211
7714149	642.3121820182821	1073.955397612602	2	9	1	Sf3b3	211
7714150	445.68325812625517	1181.5467182818268	2	9	1	Sf3b3	211
7714151	516.2359452322287	1251.795774767525	2	9	1	Sf3b3	211
7714152	393.00412399117397	1294.691631463979	2	9	1	Sf3b3	211
7714153	533.0009230427995	1221.5695637051488	2	9	1	Sf3b3	211
7714154	533.5768582326239	1113.8624892095324	2	9	1	Sf3b3	211
7714155	366.4524944434014	1382.638096250521	2	9	1	Sf3b3	211
7714156	496.23889649889895	1258.7788424347327	2	9	1	Sf3b3	211
7714157	376.48111787696865	1336.6633685320073	2	9	1	Sf3b3	211
7714158	568.6730254004115	1155.6694075669232	2	9	1	Sf3b3	211
7714159	628.3729587907444	995.976326790023	2	9	1	Sf3b3	211
7714160	421.3368986916968	1162.5136790242727	2	9	1	Sf3b3	211
7714161	427.31504844142825	1189.757260936496	2	9	1	Sf3b3	211
7714162	617.3911205243126	976.726040307088	2	9	1	Sf3b3	211
7714163	610.5525598756738	1165.6554599595497	2	9	1	Sfswap	211
7714164	632.0434248430273	1078.2197780682118	2	9	1	Sfswap	211
7714165	359.723167987025	1279.5550737686704	2	9	1	Sfswap	211
7714166	406.6999117800198	1361.1567343040156	2	9	1	Sft2d2	211
7714167	416.96339034716317	1208.4835875456013	2	9	1	Sgce	211
7714168	480.0675379448523	1240.2150136060168	2	9	1	Sh2d3c	211
7714169	517.9167830495766	1260.0764731681109	2	9	1	Sh3bp4	211
7714170	402.7467769522753	1406.7470541194805	2	9	1	Sh3bp4	211
7714171	479.6818154823114	1150.645204537999	2	9	1	Sh3bp4	211
7714172	509.9229660775013	1277.8165561323513	2	9	1	Sh3bp4	211
7714173	416.3196867637446	1225.863965445472	2	9	1	Sh3bp5	211
7714174	544.0470969337583	1224.3405654283201	2	9	1	Sh3bp5	211
7714175	502.52545157719527	1257.5913683633366	2	9	1	Shank1	211
7714176	640.9478223304094	1035.0834722161617	2	9	1	Shc2	211
7714177	464.44887253033295	1094.6259053377307	2	9	1	Shisa2	211
7714178	502.52369608774825	1267.8213744016912	2	9	1	Shisa2	211
7714179	412.0054303855049	1263.143878631743	2	9	1	Shkbp1	211
7714180	357.0109520228837	1360.6313930574422	2	9	1	Shkbp1	211
7714181	514.8348561005263	1222.67866669451	2	9	1	Shmt2	211
7714182	305.81291780469917	1405.4310432579944	2	9	1	Shmt2	211
7714183	658.8533012497536	1022.42191787912	2	9	1	Shmt2	211
7714184	416.57001562553415	1411.186327210999	2	9	1	Shmt2	211
7714185	497.86682570359284	1039.2626852585697	2	9	1	Shmt2	211
7714186	665.8551735304195	989.4203003912327	2	9	1	Shmt2	211
7714187	333.56614863968144	1374.6805319882496	2	9	1	Shmt2	211
7714188	330.565166776282	1393.68129674203	2	9	1	Shmt2	211
7714189	334.8148933717522	1406.6822661382876	2	9	1	Shmt2	211
7714190	356.0680366959082	1365.430650070066	2	9	1	Shmt2	211
7714191	365.3192367793435	1351.4302764578065	2	9	1	Shmt2	211
7714192	663.3537258002775	1023.6721890199603	2	9	1	Shmt2	211
7714193	531.5024020667823	1176.1735157579706	2	9	1	Shq1	211
7714194	514.015106390679	1122.6746457765773	2	9	1	Shq1	211
7714195	487.15591275218935	1253.7358145200674	2	9	1	Shroom2	211
7714196	432.39246059021866	1201.7009428250728	2	9	1	Shroom3	211
7714197	444.84592584820984	1099.3810962211921	2	9	1	Shroom4	211
7714198	516.0529401534161	1260.3246058230893	2	9	1	Shroom4	211
7714199	483.06577994587167	1261.3211037316332	2	9	1	Shroom4	211
7714200	512.5422030457843	1059.0936870348376	2	9	1	Sik2	211
7714201	408.0400473873542	1347.0502879484288	2	9	1	Sik2	211
7714202	464.1386046135752	1209.9961660514566	2	9	1	Sik2	211
7714203	547.0355589912119	1095.8407944482408	2	9	1	Sik2	211
7714204	589.7807384979859	1081.595104243649	2	9	1	Sik2	211
7714205	426.22766390361386	1204.764180019852	2	9	1	Sil1	211
7714206	517.9563867328678	1194.7650935335557	2	9	1	Sil1	211
7714207	483.96214015111576	1044.049890649209	2	9	1	Sil1	211
7714208	476.2712183440112	1266.786528137497	2	9	1	Sipa1	211
7714209	367.4760314515851	1309.0203297349356	2	9	1	Sipa1	211
7714210	562.9251175388134	1245.7634065265636	2	9	1	Sipa1	211
7714211	419.455503686269	1228.0328028593447	2	9	1	Sipa1	211
7714212	468.6939982750981	1222.028972509944	2	9	1	Sipa1	211
7714213	576.171245286942	1236.2640281938902	2	9	1	Sipa1	211
7714214	444.6900174195839	1136.5505499159146	2	9	1	Sipa1	211
7714215	617.6633704166353	978.2256734842614	2	9	1	Sipa1l2	211
7714216	444.7296146346148	1156.3591992664315	2	9	1	Sipa1l2	211
7714217	414.71716843893364	1364.4965929651655	2	9	1	Sipa1l2	211
7714218	490.6939167697695	1242.8205188881163	2	9	1	Sipa1l2	211
7714219	550.6754783095089	1147.6281624506746	2	9	1	Sipa1l2	211
7714220	628.6481340768004	1048.6903392461522	2	9	1	Sipa1l2	211
7714221	602.6643445085638	1028.947285721883	2	9	1	Sipa1l2	211
7714222	586.0301359708435	979.0769873975001	2	9	1	Sipa1l2	211
7714223	518.3245040412352	1199.4826685795542	2	9	1	Sipa1l2	211
7714224	528.9406720622301	1120.1396301285795	2	9	1	Sipa1l2	211
7714225	443.7258589600099	1187.8428765835693	2	9	1	Sipa1l2	211
7714226	580.6854217919516	1205.5696161201354	2	9	1	Sirt2	211
7714227	586.655554456687	1009.6806700576053	2	9	1	Sirt2	211
7714228	381.82631543495313	1408.980140334035	2	9	1	Sirt2	211
7714229	640.805822867909	1001.7528960798934	2	9	1	Sirt4	211
7714230	453.27787513637514	1273.6354566132534	2	9	1	Sirt4	211
7714231	522.8709046831068	1072.8333070413496	2	9	1	Six5	211
7714232	411.4767930616381	1420.758106862136	2	9	1	Skap1	211
7714233	493.0235473312866	1013.719447413652	2	9	1	Skida1	211
7714234	347.3452165096752	1373.23789405732	2	9	1	Skil	211
7714235	356.98154192430036	1347.8958031556676	2	9	1	Skiv2l2	211
7714236	670.6286066568217	976.1707168640521	2	9	1	Skiv2l2	211
7714237	467.194278883243	1207.6561923603704	2	9	1	Skiv2l2	211
7714238	533.9405508821822	1270.6366208335994	2	9	1	Skiv2l2	211
7714239	416.4453262287451	1146.9233671242575	2	9	1	Skiv2l2	211
7714240	508.1647237072169	1032.431796607713	2	9	1	Skiv2l2	211
7714241	323.9912304903577	1377.8946105114899	2	9	1	Skiv2l2	211
7714242	346.7422502757524	1416.8848510096875	2	9	1	Skiv2l2	211
7714243	641.6357436984676	990.1719533780167	2	9	1	Skiv2l2	211
7714244	532.7094613197299	1230.1826187292706	2	9	1	Skor1	211
7714245	340.35435033481247	1373.3146689461153	2	9	1	Skor1	211
7714246	569.4600103307566	1180.1963176939514	2	9	1	Skp2	211
7714247	538.2147054143172	1148.6996439612544	2	9	1	Skp2	211
7714248	445.664429303582	1307.150625477213	2	9	1	Sla2	211
7714249	375.1445860642504	1358.674232880972	2	9	1	Sla2	211
7714250	511.40708481664024	1243.2832354001066	2	9	1	Sla2	211
7714251	598.2129363028534	1074.2309893901543	2	9	1	Slc12a2	211
7714252	437.01266531094933	1240.8331244761	2	9	1	Slc12a2	211
7714253	508.2874397188545	1159.367069153036	2	9	1	Slc12a2	211
7714254	602.683075000965	1141.47535681027	2	9	1	Slc12a2	211
7714255	501.9510474836998	1125.933154408964	2	9	1	Slc12a2	211
7714256	484.8202015456373	1279.1605740050684	2	9	1	Slc12a4	211
7714257	596.8617907206126	1154.7636021339804	2	9	1	Slc12a4	211
7714258	410.5234330481744	1426.154115026444	2	9	1	Slc12a4	211
7714259	485.9440547071672	1074.1862738854054	2	9	1	Slc12a9	211
7714260	501.42153178916635	1157.1773288180377	2	9	1	Slc12a9	211
7714261	395.0538174701218	1403.788971018212	2	9	1	Slc13a3	211
7714262	481.1362862229369	1053.957988179879	2	9	1	Slc15a5	211
7714263	542.2686586554632	1212.8429457564723	2	9	1	Slc16a1	211
7714264	404.276337908127	1311.9415551487346	2	9	1	Slc16a1	211
7714265	444.26581509052335	1215.4301955687472	2	9	1	Slc16a1	211
7714266	535.27134937887	1222.926197762181	2	9	1	Slc16a1	211
7714267	592.6027322870018	1022.7413427230567	2	9	1	Slc17a5	211
7714268	614.8132135998798	1081.0887437956328	2	9	1	Slc17a9	211
7714269	594.8026261578287	1027.303224419529	2	9	1	Slc17a9	211
7714270	543.5205239656689	996.4423291336013	2	9	1	Slc18a2	211
7714271	621.6100057319361	1094.8608615594367	2	9	1	Slc18b1	211
7714272	421.33429282183647	1167.5081863869905	2	9	1	Slc18b1	211
7714273	384.7203370294013	1345.4728359445069	2	9	1	Slc22a19	211
7714274	429.79372677231845	1243.4406603209648	2	9	1	Slc22a23	211
7714275	480.2839428142765	1221.4679203030892	2	9	1	Slc22a23	211
7714276	438.5128822533001	1282.560606258401	2	9	1	Slc22a23	211
7714277	364.13332216842497	1301.6060168557021	2	9	1	Slc22a7	211
7714278	641.5470135181357	978.9950109509047	2	9	1	Slc22a7	211
7714279	520.0977833498035	1266.2824932231067	2	9	1	Slc23a1	211
7714280	636.5967340373768	1072.3179397950614	2	9	1	Slc23a2	211
7714281	616.0741594682517	1102.0134092986739	2	9	1	Slc23a2	211
7714282	450.9084050804128	1151.7934484370635	2	9	1	Slc23a3	211
7714283	544.2832113301498	1163.410624304561	2	9	1	Slc24a1	211
7714284	643.0095484663774	1027.3833984998114	2	9	1	Slc25a16	211
7714285	601.2543462353799	1067.6304449798522	2	9	1	Slc25a16	211
7714286	435.7815345969168	1390.2853993316576	2	9	1	Slc25a25	211
7714287	474.05681908021484	1169.3172838828584	2	9	1	Slc25a25	211
7714288	643.2135199287133	999.9709197495004	2	9	1	Slc25a44	211
7714289	479.70368109526584	1126.796215943889	2	9	1	Slc25a44	211
7714290	686.4452579670634	1009.3922205215006	2	9	1	Slc25a44	211
7714291	418.1468969262146	1202.546999247433	2	9	1	Slc25a44	211
7714292	537.1294098840938	1084.2367464616948	2	9	1	Slc25a46	211
7714293	522.9858096140811	984.338488159673	2	9	1	Slc25a47	211
7714294	409.33867139365657	1275.1859802929207	2	9	1	Slc26a11	211
7714295	516.8678280339899	1224.5144538851898	2	9	1	Slc26a4	211
7714296	589.8892229775942	986.6102710634625	2	9	1	Slc26a6	211
7714297	530.7582208446537	983.8401777823982	2	9	1	Slc27a3	211
7714298	602.9666118098005	966.5222669493855	2	9	1	Slc2a1	211
7714299	546.2230792626989	991.7622379820348	2	9	1	Slc2a1	211
7714300	592.9574714125172	1070.0046173153905	2	9	1	Slc2a1	211
7714301	636.594908365696	1027.921703873568	2	9	1	Slc2a1	211
7714302	479.9598885064232	1220.4688301726808	2	9	1	Slc2a1	211
7714303	534.9631893304581	1104.2431529931598	2	9	1	Slc2a1	211
7714304	511.214541903152	1128.2368461804801	2	9	1	Slc2a1	211
7714305	493.4611893533396	1188.2253425398512	2	9	1	Slc2a1	211
7714306	439.41595050517117	1322.0099118717803	2	9	1	Slc2a12	211
7714307	363.6931251388039	1264.715845837948	2	9	1	Slc2a12	211
7714308	582.2188596087174	1127.3808165700684	2	9	1	Slc2a13	211
7714309	568.8058850188718	1210.0553952152193	2	9	1	Slc2a2	211
7714310	615.4327375761602	1023.4751817387091	2	9	1	Slc2a2	211
7714311	571.3542521552993	1076.6568171517767	2	9	1	Slc2a8	211
7714312	374.9992023614379	1243.5719717813204	2	9	1	Slc30a10	211
7714313	561.9444853258246	1139.817835298626	2	9	1	Slc30a10	211
7714314	516.5635115563728	1113.6882409501075	2	9	1	Slc30a6	211
7714315	396.3451779944485	1404.6950266167735	2	9	1	Slc30a6	211
7714316	424.8331920632966	1291.6942571209988	2	9	1	Slc30a6	211
7714317	522.6294965715409	1260.6902400972097	2	9	1	Slc30a6	211
7714318	495.9828834659088	1276.7204727805074	2	9	1	Slc30a7	211
7714319	448.898632692603	1184.391384194827	2	9	1	Slc30a9	211
7714320	432.1057424529076	1400.6171996453963	2	9	1	Slc30a9	211
7714321	524.192315666842	1124.6554874004698	2	9	1	Slc30a9	211
7714322	351.1143598446101	1396.3509519215834	2	9	1	Slc30a9	211
7714323	432.01954906319725	1277.0989795345251	2	9	1	Slc31a1	211
7714324	458.84338817890074	1134.197209555388	2	9	1	Slc35b4	211
7714325	331.6064020738272	1391.926097392335	2	9	1	Slc35b4	211
7714326	558.9036239909636	1049.6331285251138	2	9	1	Slc35b4	211
7714327	566.6595103480201	1134.8230777724739	2	9	1	Slc35b4	211
7714328	459.4972804030785	1237.5162006915216	2	9	1	Slc35b4	211
7714329	595.857522562901	1066.0782077523004	2	9	1	Slc35e3	211
7714330	322.34284274380116	1392.2799438865159	2	9	1	Slc35e3	211
7714331	652.8039033951139	990.4497944460136	2	9	1	Slc35e3	211
7714332	523.2090190053624	999.4769562655104	2	9	1	Slc35f4	211
7714333	595.1948813964511	1154.4714826403876	2	9	1	Slc36a2	211
7714334	594.792106796537	1010.4431822521711	2	9	1	Slc37a2	211
7714335	601.6525131905653	1081.693996504107	2	9	1	Slc38a1	211
7714336	506.77520878151796	1133.0735252517952	2	9	1	Slc38a1	211
7714337	479.6197657383488	1272.9025658083538	2	9	1	Slc38a1	211
7714338	487.63150863077	1216.6585964923806	2	9	1	Slc38a1	211
7714339	570.1651604983786	1069.196939464377	2	9	1	Slc38a4	211
7714340	441.6568573897918	1269.6706956072285	2	9	1	Slc38a4	211
7714341	615.910932647529	1078.7002995280675	2	9	1	Slc38a4	211
7714342	582.1741354125733	957.2062586265226	2	9	1	Slc38a4	211
7714343	422.8795946681328	1228.6566154213244	2	9	1	Slc38a4	211
7714344	433.91067460035373	1232.672711946955	2	9	1	Slc38a4	211
7714345	536.3512617127454	988.8639587792109	2	9	1	Slc38a5	211
7714346	521.4500828629272	1149.4682738678082	2	9	1	Slc39a1	211
7714347	360.4982063367688	1398.6278951453992	2	9	1	Slc39a1	211
7714348	393.24231679841165	1216.4415032722436	2	9	1	Slc39a1	211
7714349	628.6682298893872	976.7805823363317	2	9	1	Slc39a1	211
7714350	561.4398231168041	1024.012337630332	2	9	1	Slc39a1	211
7714351	518.4483456337417	1242.186201323134	2	9	1	Slc39a1	211
7714352	566.4335149954683	1183.9575046241098	2	9	1	Slc39a1	211
7714353	471.7133454243176	1275.1735673083297	2	9	1	Slc39a1	211
7714354	617.4201510377616	1039.0087901259963	2	9	1	Slc39a1	211
7714355	412.9868764189521	1165.4597008158325	2	9	1	Slc39a1	211
7714356	495.4626975635224	1018.7623650561244	2	9	1	Slc39a1	211
7714357	383.9949621957186	1227.1875340653326	2	9	1	Slc39a1	211
7714358	526.6981193565264	1147.2191263153982	2	9	1	Slc39a1	211
7714359	427.6422899339686	1281.8750990936346	2	9	1	Slc39a10	211
7714360	641.5448836323557	990.4747144236189	2	9	1	Slc39a11	211
7714361	432.6096703029712	1282.3786884706149	2	9	1	Slc39a11	211
7714362	569.5655313358012	1012.0883874781072	2	9	1	Slc39a11	211
7714363	451.94064711889325	1246.2170786214797	2	9	1	Slc39a5	211
7714364	502.0385721084393	1150.266933594945	2	9	1	Slc39a6	211
7714365	623.7454687829238	998.5549604640727	2	9	1	Slc39a6	211
7714366	457.5579026265432	1274.7326309960308	2	9	1	Slc39a6	211
7714367	494.036197848686	1056.0447276443174	2	9	1	Slc39a6	211
7714368	508.7912789636451	1243.4891213822157	2	9	1	Slc39a6	211
7714369	678.3581975142065	992.910862269067	2	9	1	Slc3a1	211
7714370	600.6805140078204	1010.9070775352861	2	9	1	Slc43a3	211
7714371	556.9279805462286	1244.1415340816773	2	9	1	Slc45a4	211
7714372	426.9205895328892	1155.1588064568411	2	9	1	Slc45a4	211
7714373	578.4206142961067	1184.8904463472434	2	9	1	Slc45a4	211
7714374	421.55301869753345	1359.1616769293826	2	9	1	Slc47a1	211
7714375	348.45431215364584	1405.8430331108468	2	9	1	Slc4a2	211
7714376	373.9807484355079	1276.2059357336457	2	9	1	Slc4a2	211
7714377	428.17881223611994	1294.6114429151537	2	9	1	Slc4a8	211
7714378	457.4167054640801	1095.8966179209087	2	9	1	Slc4a8	211
7714379	562.3935871786982	977.4147855534657	2	9	1	Slc4a8	211
7714380	441.920639227956	1133.140521495362	2	9	1	Slc4a8	211
7714381	446.15090488581546	1097.494210436297	2	9	1	Slc4a8	211
7714382	535.4763216762881	1225.1995526974463	2	9	1	Slc4a9	211
7714383	466.14599086393093	1266.520583669874	2	9	1	Slc52a2	211
7714384	316.54351670487205	1408.6988522455094	2	9	1	Slc5a2	211
7714385	376.85729080836273	1287.0793305349043	2	9	1	Slc5a6	211
7714386	445.03509427926775	1196.0936987222312	2	9	1	Slc5a7	211
7714387	383.40386004611105	1370.7362647969205	2	9	1	Slc6a11	211
7714388	675.631082496509	1000.5330931265896	2	9	1	Slc6a13	211
7714389	310.49869855055385	1374.5881483007647	2	9	1	Slc6a13	211
7714390	540.1648921370058	1237.669359958224	2	9	1	Slc6a13	211
7714391	532.467662776017	1020.0118384060019	2	9	1	Slc6a18	211
7714392	436.2962386126199	1216.6144213379293	2	9	1	Slc6a3	211
7714393	596.1946050888954	1138.3578141733253	2	9	1	Slc6a4	211
7714394	557.946261600486	1194.6130575243453	2	9	1	Slc6a4	211
7714395	526.9403107741856	1021.026320269445	2	9	1	Slc6a6	211
7714396	447.3771633399275	1257.712387793975	2	9	1	Slc6a6	211
7714397	463.6396057487286	1211.224903962027	2	9	1	Slc6a6	211
7714398	614.3931286875336	1170.62277240329	2	9	1	Slc7a4	211
7714399	547.9103947431655	1242.6030738889278	2	9	1	Slc7a9	211
7714400	445.73727307789756	1189.545965984022	2	9	1	Slc7a9	211
7714401	514.4556371294211	1142.997369245118	2	9	1	Slc9a8	211
7714402	460.69650052360976	1185.6930587182633	2	9	1	Slco5a1	211
7714403	619.0931099149187	1054.0993981342026	2	9	1	Slco5a1	211
7714404	537.3489300488567	1237.707623147849	2	9	1	Slco5a1	211
7714405	487.51136600069646	1020.5626287245037	2	9	1	Slit2	211
7714406	518.891315282698	1130.5345294617005	2	9	1	Slit2	211
7714407	657.5820935051834	1009.0032572211585	2	9	1	Slitrk5	211
7714408	440.55550615060446	1113.0886060423347	2	9	1	Slx1b	211
7714409	397.9320442715112	1335.4721500111364	2	9	1	Slx1b	211
7714410	561.3509253149323	1096.812278486393	2	9	1	Slx4	211
7714411	556.1952898183284	989.9845750584492	2	9	1	Smad1	211
7714412	385.98198897102117	1243.5997183107363	2	9	1	Smad1	211
7714413	539.5435709224636	1250.0089167804742	2	9	1	Smad1	211
7714414	487.698808846158	1170.8959657435396	2	9	1	Smad1	211
7714415	411.7313648677102	1173.8835598597545	2	9	1	Smad1	211
7714416	408.73300293660014	1170.3845380649582	2	9	1	Smad1	211
7714417	529.1158006531698	1109.247734878661	2	9	1	Smad6	211
7714418	620.0969334132999	1153.976190136018	2	9	1	Smad6	211
7714419	489.89904879345085	1152.9986427158665	2	9	1	Smarcad1	211
7714420	417.5134743657634	1187.1938373734308	2	9	1	Smarcad1	211
7714421	417.621063808642	1260.1943116612197	2	9	1	Smarcad1	211
7714422	533.0084386356729	1177.6615602782013	2	9	1	Smarcad1	211
7714423	513.4867733820361	996.5913807362991	2	9	1	Smarcb1	211
7714424	324.95474402447974	1390.3503989061364	2	9	1	Smarcb1	211
7714425	585.2275358275518	1222.8568503205865	2	9	1	Smarcb1	211
7714426	399.9629282415172	1313.8509522738925	2	9	1	Smarcb1	211
7714427	479.22251600387153	1215.6003910190657	2	9	1	Smarcb1	211
7714428	531.223021361677	1252.355210354231	2	9	1	Smarcb1	211
7714429	678.2450374556997	1025.5594317816162	2	9	1	Smarcc1	211
7714430	437.1423017667978	1386.7506875957483	2	9	1	Smarcc1	211
7714431	529.256630235871	972.7679242367113	2	9	1	Smarcc1	211
7714432	335.6382119152041	1394.9733526213186	2	9	1	Smarcc1	211
7714433	642.4788908892886	1082.5506406986317	2	9	1	Smarcc1	211
7714434	605.7482891315228	1008.28950862682	2	9	1	Smarcc1	211
7714435	531.9974458338036	1006.5193458049637	2	9	1	Smarcc1	211
7714436	346.2479254805634	1357.2585419602656	2	9	1	Smarcc1	211
7714437	338.2600346455859	1382.3527678099006	2	9	1	Smarcc1	211
7714438	360.65851533119644	1299.4707655666434	2	9	1	Smarce1	211
7714439	604.8446606224464	1040.891678462493	2	9	1	Smarce1	211
7714440	484.201020515115	1174.739044817272	2	9	1	Smc3	211
7714441	396.18809306144186	1287.7156843599296	2	9	1	Smc3	211
7714442	645.2218023919902	984.7805581072845	2	9	1	Smc3	211
7714443	408.923642236151	1366.9620331026736	2	9	1	Smc3	211
7714444	525.2167039455106	1065.7540552029013	2	9	1	Smc3	211
7714445	552.2114156791972	1085.0073019723554	2	9	1	Smc3	211
7714446	560.2002012628883	1147.004133298987	2	9	1	Smc3	211
7714447	575.7855844447257	1237.7311216886355	2	9	1	Smc3	211
7714448	591.966659312549	1037.0177035482363	2	9	1	Smc3	211
7714449	427.2017659033027	1194.7278088157966	2	9	1	Smc3	211
7714450	598.4578596613776	1085.5150916922266	2	9	1	Smc3	211
7714451	537.2005680369369	1154.749595102858	2	9	1	Smc3	211
7714452	447.18913399364425	1260.2265429745628	2	9	1	Smc3	211
7714453	410.1928294034517	1254.4705988674568	2	9	1	Smc3	211
7714454	454.2062640978351	1142.7371239113636	2	9	1	Smc3	211
7714455	677.9638868816805	1016.5339420803086	2	9	1	Smc3	211
7714456	473.2006260148343	1181.7366465060588	2	9	1	Smc3	211
7714457	509.20110629821266	1220.7446172499353	2	9	1	Smc3	211
7714458	512.1987447428027	1175.9937811107418	2	9	1	Smc3	211
7714459	383.1739592694001	1375.7070117630785	2	9	1	Smc3	211
7714460	626.1239286021067	976.8372043004503	2	9	1	Smc5	211
7714461	565.5376222323173	1140.1709231470236	2	9	1	Smc5	211
7714462	439.5942192768906	1116.6378707671863	2	9	1	Smc5	211
7714463	461.5626003767719	1186.1182752509228	2	9	1	Smc5	211
7714464	622.7630792265218	1147.4372929807705	2	9	1	Smc5	211
7714465	557.4279560314021	1038.3691947463706	2	9	1	Smg7	211
7714466	369.43918318707716	1262.3657798927259	2	9	1	Smg7	211
7714467	534.3690391920821	1230.9474585883527	2	9	1	Smg7	211
7714468	648.9240947418116	1000.618452052423	2	9	1	Smg7	211
7714469	435.6848667428085	1164.617576501386	2	9	1	Smg7	211
7714470	581.6777646966189	1065.3677703794128	2	9	1	Smg7	211
7714471	435.9367699906523	1251.3646814099288	2	9	1	Smg7	211
7714472	381.1936063910848	1294.4181649825225	2	9	1	Smg7	211
7714473	607.4253758082936	997.8693977842582	2	9	1	Smg7	211
7714474	622.6743302132335	970.6200044971716	2	9	1	Smg7	211
7714475	401.18811260987	1261.1150626324593	2	9	1	Smg7	211
7714476	364.52258821603147	1392.0091964893284	2	9	1	Smim1	211
7714477	466.1770745465568	1223.357928026293	2	9	1	Smim13	211
7714478	481.45667951149244	1050.1376513398898	2	9	1	Smim13	211
7714479	598.4407301927671	1037.6613059015076	2	9	1	Smim13	211
7714480	502.41325362947714	1267.357683832114	2	9	1	Smim13	211
7714481	460.2025276457787	1090.627450323121	2	9	1	Smim13	211
7714482	544.8003485785767	1027.0032750614441	2	9	1	Smim7	211
7714483	546.0514246390451	1139.0059240413152	2	9	1	Smim7	211
7714484	630.5674009607524	1031.5418311907579	2	9	1	Smim7	211
7714485	377.2303820039853	1299.6557073059805	2	9	1	Smo	211
7714486	602.478125996064	1136.3116509947167	2	9	1	Smo	211
7714487	698.4751955156688	978.0720492713646	2	9	1	Smo	211
7714488	477.2332126181981	1270.80225619154	2	9	1	Smo	211
7714489	358.7393797874246	1297.798975792519	2	9	1	Smo	211
7714490	592.729895192213	1061.5656418039866	2	9	1	Smo	211
7714491	388.4889126020833	1219.0538435318804	2	9	1	Smo	211
7714492	550.9810669982382	1138.0607764119802	2	9	1	Smo	211
7714493	355.23992293441006	1277.0500503858834	2	9	1	Smo	211
7714494	493.2333877291069	1198.0565699258755	2	9	1	Smo	211
7714495	418.236725619612	1256.5521972949837	2	9	1	Smo	211
7714496	671.2267217038234	977.32161270574	2	9	1	Smo	211
7714497	559.1423849723197	1225.3108078333435	2	9	1	Smo	211
7714498	466.23365730787555	1280.0515654498472	2	9	1	Smo	211
7714499	432.23593142335943	1257.8023023073156	2	9	1	Smo	211
7714500	546.9584122210993	1262.7134413351764	2	9	1	Smoc1	211
7714501	455.2654381473638	1285.5432759823045	2	9	1	Smpd4	211
7714502	462.54909468975467	1228.881296252458	2	9	1	Sms	211
7714503	607.7571141667885	1144.3981687669116	2	9	1	Smurf1	211
7714504	546.0211207879133	1257.1176896685497	2	9	1	Smurf1	211
7714505	631.6554060661268	992.4927174490796	2	9	1	Smurf1	211
7714506	423.590252417497	1414.700849516044	2	9	1	Smurf2	211
7714507	425.6005483702311	1379.2207693974485	2	9	1	Smurf2	211
7714508	522.392645510819	1147.6362707889489	2	9	1	Smurf2	211
7714509	552.6421090054499	1035.9510684349739	2	9	1	Smurf2	211
7714510	394.8798600483344	1341.4816420547031	2	9	1	Smurf2	211
7714511	428.90700984436427	1154.4324043334536	2	9	1	Snapc2	211
7714512	644.0065905720435	999.5280941885186	2	9	1	Snapc2	211
7714513	622.9505196580068	1096.0666410053007	2	9	1	Snapc2	211
7714514	622.277297194436	1159.1719028565426	2	9	1	Snapc2	211
7714515	606.0330090144016	1023.5134690745111	2	9	1	Snapc2	211
7714516	464.59396218189295	1245.1109610046599	2	9	1	Snapc4	211
7714517	438.66036089980753	1199.4477449145636	2	9	1	Sned1	211
7714518	613.6135545304842	952.5801376480579	2	9	1	Sned1	211
7714519	622.0971891373799	1050.5374647481483	2	9	1	Sned1	211
7714520	477.6334158931319	1275.418703039163	2	9	1	Sned1	211
7714521	652.8420243742552	983.8211607416891	2	9	1	Sned1	211
7714522	355.6072547743759	1301.2030224493217	2	9	1	Snrk	211
7714523	440.59287944631177	1288.9606187631607	2	9	1	Snrk	211
7714524	405.67806737432636	1394.2092646215008	2	9	1	Snrnp200	211
7714525	569.9361786030859	980.9634926727853	2	9	1	Snrnp200	211
7714526	358.93079606241247	1267.9586764340456	2	9	1	Snrnp200	211
7714527	512.9307475219524	1260.7117338753512	2	9	1	Snrnp200	211
7714528	671.7796321545716	1002.127017135157	2	9	1	Snrnp200	211
7714529	506.93586737117494	1001.2121760878813	2	9	1	Snrnp200	211
7714530	374.43019111223106	1294.2089820167175	2	9	1	Snrnp200	211
7714531	412.67848741298667	1373.9594509607537	2	9	1	Snrnp200	211
7714532	571.1958741438106	1232.9628396653561	2	9	1	Sntb1	211
7714533	478.5057936255452	1067.4184059027457	2	9	1	Sntb2	211
7714534	689.4990692533039	972.9357558030945	2	9	1	Sntb2	211
7714535	647.5364911091827	1034.7469665771512	2	9	1	Sntb2	211
7714536	478.64461405767156	1031.3428165839025	2	9	1	Sntb2	211
7714537	499.9943242751354	1249.4092937269666	2	9	1	Sntb2	211
7714538	518.590702138357	979.3023148295276	2	9	1	Snx11	211
7714539	466.7799667104471	1234.5350142387285	2	9	1	Snx13	211
7714540	410.5405798012903	1255.9489137542707	2	9	1	Snx13	211
7714541	371.0099094839573	1329.122667333118	2	9	1	Snx20	211
7714542	514.9975472506839	1011.420372830905	2	9	1	Snx21	211
7714543	541.2645138302704	1250.5586126780227	2	9	1	Snx25	211
7714544	478.01104953308334	1246.303945002943	2	9	1	Snx25	211
7714545	448.82533325579897	1170.6311166060434	2	9	1	Snx30	211
7714546	375.70900578403916	1355.5174312067345	2	9	1	Snx4	211
7714547	640.7114533999238	986.6908751711212	2	9	1	Snx4	211
7714548	585.1738995129765	1227.104818990481	2	9	1	Snx4	211
7714549	619.1947779650361	1089.4048917514679	2	9	1	Snx4	211
7714550	435.77881338371134	1174.1902034007983	2	9	1	Snx5	211
7714551	423.0979009418229	1388.0835796080735	2	9	1	Snx5	211
7714552	332.1012018908328	1356.5718428869552	2	9	1	Snx5	211
7714553	590.1340798923557	1010.8844819825575	2	9	1	Snx5	211
7714554	533.8691787283213	1226.0964550000162	2	9	1	Snx5	211
7714555	615.130228439153	1143.6059890866131	2	9	1	Snx5	211
7714556	508.8643980072089	1263.0935672058408	2	9	1	Snx5	211
7714557	500.1361860323516	1089.5910587713524	2	9	1	Snx5	211
7714558	344.34515069214154	1404.8238337259243	2	9	1	Snx5	211
7714559	662.1423827635383	1049.361203531103	2	9	1	Snx5	211
7714560	553.3855538763894	1097.597942048138	2	9	1	Snx5	211
7714561	346.60681017140087	1312.8234051317042	2	9	1	Snx5	211
7714562	353.34894937908894	1375.324742556902	2	9	1	Snx5	211
7714563	550.8929859174975	1038.5971085556448	2	9	1	Snx5	211
7714564	504.362703835146	1275.593088701965	2	9	1	Snx5	211
7714565	351.3439429165626	1415.574819799693	2	9	1	Snx5	211
7714566	608.1296706929296	1147.605134962408	2	9	1	Snx5	211
7714567	509.11288705527693	1274.5935836657673	2	9	1	Snx5	211
7714568	419.09768661443417	1389.5830790763257	2	9	1	Snx5	211
7714569	484.267097667883	1247.3511268405603	2	9	1	Soat2	211
7714570	668.2841551768148	1016.068637654863	2	9	1	Socs4	211
7714571	462.52131301966364	1292.4672826720932	2	9	1	Socs4	211
7714572	609.5187555027767	1077.3188009715009	2	9	1	Socs4	211
7714573	590.711986475296	964.7554208632511	2	9	1	Sod2	211
7714574	320.9263208124369	1421.22775469987	2	9	1	Sod2	211
7714575	584.7861825605844	1191.200614917093	2	9	1	Sod2	211
7714576	406.95021594179406	1346.5468903507763	2	9	1	Soga3	211
7714577	494.01892170348674	1236.3687577658666	2	9	1	Sorcs2	211
7714578	455.9416085609283	1147.8840504550471	2	9	1	Sord	211
7714579	595.9186909708737	1176.6919960414093	2	9	1	Sord	211
7714580	409.0902754893073	1209.8750991806016	2	9	1	Sord	211
7714581	596.5582068325527	1184.1478747853282	2	9	1	Sowahc	211
7714582	434.77033897491185	1263.7951386116194	2	9	1	Sox12	211
7714583	604.8423789177447	1013.2153290840635	2	9	1	Sox12	211
7714584	568.7461726757371	1228.5671785465538	2	9	1	Sox12	211
7714585	488.7601953208741	1253.303310615229	2	9	1	Sox12	211
7714586	541.4983999338882	1262.057066135028	2	9	1	Sox12	211
7714587	564.0429488704053	1121.732093785276	2	9	1	Sox5	211
7714588	421.55917550958634	1367.355559364584	2	9	1	Sox7	211
7714589	586.3614795137366	1035.763573733242	2	9	1	Sox7	211
7714590	334.47416472845526	1360.9074003908831	2	9	1	Sox9	211
7714591	599.9319003242815	995.5398666339967	2	9	1	Sox9	211
7714592	421.21232441742484	1220.2069188151518	2	9	1	Sox9	211
7714593	548.933041035805	1136.4936231382699	2	9	1	Sox9	211
7714594	547.4821748336294	1235.7780789872877	2	9	1	Sox9	211
7714595	489.9465183875046	1177.4761383567677	2	9	1	Sox9	211
7714596	381.20996860395576	1366.1604180736736	2	9	1	Sox9	211
7714597	528.6996855930014	1026.5238746558584	2	9	1	Sox9	211
7714598	444.71521083454525	1120.9880946382086	2	9	1	Sox9	211
7714599	392.215006023465	1280.4365818290344	2	9	1	Sox9	211
7714600	570.4163835178014	1245.4639444022464	2	9	1	Sox9	211
7714601	518.1790622230224	1270.7015876312093	2	9	1	Sox9	211
7714602	704.1101532540987	995.6528199995897	2	9	1	Sox9	211
7714603	604.8992672222003	1173.114441836522	2	9	1	Sox9	211
7714604	447.19483068124737	1323.179322992608	2	9	1	Sox9	211
7714605	412.97092789423465	1157.4745730307923	2	9	1	Sox9	211
7714606	486.2016339222316	1134.9880077398834	2	9	1	Sox9	211
7714607	570.4380583553509	1020.779420287794	2	9	1	Sox9	211
7714608	528.181979397304	1211.7195876505903	2	9	1	Sox9	211
7714609	630.419921694945	1027.2834042639186	2	9	1	Sox9	211
7714610	470.1766423357274	1288.4282738347129	2	9	1	Sox9	211
7714611	549.6961431371119	999.5338732141068	2	9	1	Sox9	211
7714612	462.7055902809914	1165.4769353479408	2	9	1	Sox9	211
7714613	606.1779564642768	1016.7840345064214	2	9	1	Sox9	211
7714614	643.5463969950878	1006.8194087004322	2	9	1	Sox9	211
7714615	491.937928637914	1212.7545920454857	2	9	1	Sox9	211
7714616	504.19816885848996	1115.495538042271	2	9	1	Sox9	211
7714617	345.22219098514574	1348.412203699007	2	9	1	Sox9	211
7714618	467.84058187069166	1103.8252005938612	2	9	1	Sox9	211
7714619	561.1393727967691	991.8620309722473	2	9	1	Sox9	211
7714620	378.2199161788631	1272.687347203343	2	9	1	Sox9	211
7714621	400.20218625579645	1389.4055205527693	2	9	1	Sox9	211
7714622	419.4513242931829	1340.4216735271173	2	9	1	Sox9	211
7714623	527.6887246130736	1143.4896115647566	2	9	1	Sox9	211
7714624	500.59427497443676	1284.3952889526079	2	9	1	Sox9	211
7714625	401.46744902781705	1227.45294110764	2	9	1	Sox9	211
7714626	501.57002445355147	1256.0494756064047	2	9	1	Sox9	211
7714627	372.72065760597155	1281.934146925082	2	9	1	Sox9	211
7714628	328.7278157648186	1341.1626592709254	2	9	1	Sox9	211
7714629	458.2057350519839	1176.4733002659686	2	9	1	Sox9	211
7714630	537.1004942027888	1120.2751589288316	2	9	1	Sox9	211
7714631	485.2027555360264	1125.4907903823805	2	9	1	Sox9	211
7714632	539.1857882291334	1138.7419634420244	2	9	1	Sox9	211
7714633	506.6108424904875	1007.6054323809796	2	9	1	Sp4	211
7714634	517.9775857310458	1219.3726986085446	2	9	1	Sp4	211
7714635	638.5186184252074	998.3640988886558	2	9	1	Sp7	211
7714636	559.0421755214162	1007.0468671781998	2	9	1	Spata31	211
7714637	521.4077032279263	1226.8180561580273	2	9	1	Spata31d1d	211
7714638	522.7179445588455	1153.3293036203718	2	9	1	Spata5	211
7714639	373.4693000748131	1400.395363919547	2	9	1	Spata6	211
7714640	480.84502189735747	1078.2367554483722	2	9	1	Spcs3	211
7714641	643.1853287113547	1060.5877426273616	2	9	1	Specc1	211
7714642	453.4730894383365	1127.0116015074855	2	9	1	Specc1	211
7714643	411.44885232751983	1262.986668590282	2	9	1	Specc1	211
7714644	558.4642216433975	1111.0359858508562	2	9	1	Specc1	211
7714645	466.8581612714052	1260.5482871932834	2	9	1	Specc1	211
7714646	428.47025379491583	1154.2530171852404	2	9	1	Specc1	211
7714647	541.1909294157092	1121.6857217892905	2	9	1	Spesp1	211
7714648	334.6130986725272	1353.8721577922872	2	9	1	Spi1	211
7714649	469.6112361984167	1113.1926135747194	2	9	1	Spin1	211
7714650	426.8679435600066	1333.3537535810108	2	9	1	Spin1	211
7714651	620.4948166740431	976.6338396702658	2	9	1	Spin1	211
7714652	555.9540799046702	1195.7264924071087	2	9	1	Sppl2b	211
7714653	397.72480790563964	1268.5598929204114	2	9	1	Spry1	211
7714654	393.43890576413503	1394.5501984486432	2	9	1	Spry1	211
7714655	423.98447098785846	1229.3199799818808	2	9	1	Spry1	211
7714656	533.9527692683357	992.6809853402885	2	9	1	Spsb4	211
7714657	608.1301483717453	1088.4533925973021	2	9	1	Sptlc1	211
7714658	712.9637226211835	967.0392075122872	2	9	1	Srbd1	211
7714659	585.995918463947	1100.2737252436445	2	9	1	Srd5a3	211
7714660	516.262717540091	1001.7516360576844	2	9	1	Srd5a3	211
7714661	551.9578602742339	1262.5271494605731	2	9	1	Srd5a3	211
7714662	433.2869959863872	1234.3415847339647	2	9	1	Srek1	211
7714663	679.4060984837948	1012.9651154825546	2	9	1	Srek1	211
7714664	587.430739129091	1022.3911825869703	2	9	1	Srek1	211
7714665	357.0049674394788	1293.5531303265964	2	9	1	Srek1	211
7714666	592.543230637716	1227.673815825176	2	9	1	Srek1	211
7714667	390.9580749532838	1397.4393443229842	2	9	1	Srgap3	211
7714668	465.9368091919401	1090.519124045528	2	9	1	Srgap3	211
7714669	614.6474467628336	1016.2875713352904	2	9	1	Srgap3	211
7714670	420.28099409486373	1251.77261573798	2	9	1	Srgap3	211
7714671	502.428218651618	1246.978158766974	2	9	1	Srgap3	211
7714672	441.69396143991753	1256.7259248073499	2	9	1	Srgap3	211
7714673	370.28418212129526	1276.1867982280376	2	9	1	Srp72	211
7714674	498.2645880409282	1143.1985270565663	2	9	1	Srp72	211
7714675	391.1879110503831	1307.4981691056919	2	9	1	Srp72	211
7714676	681.9508859529088	979.3136322698317	2	9	1	Srr	211
7714677	637.8929196755246	1057.7890608309556	2	9	1	Srxn1	211
7714678	363.21223143537094	1299.0237386496674	2	9	1	Srxn1	211
7714679	351.90275727515575	1387.320933219827	2	9	1	Ssbp3	211
7714680	522.4297360237864	1004.6945713842508	2	9	1	Ssbp3	211
7714681	569.2598173774456	1238.9783822853576	2	9	1	Ssbp3	211
7714682	513.9050649604665	1038.688374933089	2	9	1	Ssbp3	211
7714683	501.8821459899159	1267.621217465832	2	9	1	Ssbp3	211
7714684	355.08996207480726	1386.155881707736	2	9	1	Ssbp3	211
7714685	455.3430443794378	1295.638807367979	2	9	1	Sspn	211
7714686	565.3069773015479	1151.429864786741	2	9	1	Sspn	211
7714687	609.7387989362262	1112.7364033687843	2	9	1	Ssr3	211
7714688	539.7564079625743	1210.2416901014901	2	9	1	Ssr3	211
7714689	482.98362627890225	1033.7587735675668	2	9	1	Ssr3	211
7714690	380.6347042263963	1298.7268894413228	2	9	1	Ssx2ip	211
7714691	355.0924945183594	1327.8989124564434	2	9	1	Ssx2ip	211
7714692	559.1003583722762	1249.1804449812234	2	9	1	St18	211
7714693	470.57648765184507	1123.4601791297343	2	9	1	St3gal5	211
7714694	540.5620061193545	1020.7581604210718	2	9	1	St3gal5	211
7714695	594.8634534316461	1034.07118670185	2	9	1	St3gal5	211
7714696	528.8206326811239	986.0200842363988	2	9	1	St3gal5	211
7714697	377.6266169286645	1234.1611068708112	2	9	1	St6gal1	211
7714698	552.2942210975606	1154.4881903907353	2	9	1	St8sia6	211
7714699	423.15861963740105	1213.5278401872702	2	9	1	Stac	211
7714700	395.0905589823064	1226.9759987212979	2	9	1	Stac2	211
7714701	569.1333160928431	1026.23195332359	2	9	1	Stac2	211
7714702	398.95920980892123	1315.5846338633314	2	9	1	Stag1	211
7714703	557.6507137995433	971.7662360905138	2	9	1	Stag2	211
7714704	347.0595176160864	1315.5297538718826	2	9	1	Star	211
7714705	533.5945694590533	982.8254706728023	2	9	1	Stard4	211
7714706	362.86130601770986	1331.0157247116806	2	9	1	Stard4	211
7714707	531.8419124713498	1085.5594088192186	2	9	1	Stard4	211
7714708	643.0758358867416	1038.5700669890143	2	9	1	Stard4	211
7714709	566.0838793874615	1171.5469297524733	2	9	1	Stard4	211
7714710	339.58859902927054	1410.3199700144817	2	9	1	Stard7	211
7714711	607.5749578352792	1001.6649617586107	2	9	1	Stard7	211
7714712	510.0753638646089	1204.6206975600664	2	9	1	Stard7	211
7714713	541.5691288621856	1212.6219351436735	2	9	1	Stard7	211
7714714	479.7414710106688	1204.0698218896175	2	9	1	Stat1	211
7714715	499.38776813395947	1169.8151902218092	2	9	1	Stat6	211
7714716	690.2043454478413	973.4689127823143	2	9	1	Stat6	211
7714717	417.3969277251511	1220.6309680713384	2	9	1	Steap3	211
7714718	477.3959723598274	1070.6568901223104	2	9	1	Steap3	211
7714719	502.38570793573274	1189.1404281187597	2	9	1	Steap3	211
7714720	702.3673350764	980.6829361396086	2	9	1	Steap3	211
7714721	458.3954228654452	1133.896215078256	2	9	1	Steap3	211
7714722	580.7729120792852	1186.9367093109706	2	9	1	Steap3	211
7714723	505.38111696927024	1262.8794342094736	2	9	1	Steap3	211
7714724	498.1407667077428	1112.6517549944958	2	9	1	Steap3	211
7714725	509.1967923201077	1193.620600928402	2	9	1	Stil	211
7714726	620.5445633354075	985.1040777913421	2	9	1	Stim1	211
7714727	516.0931276623812	1216.343925053049	2	9	1	Stk10	211
7714728	603.3161983311827	1003.1237939068681	2	9	1	Stk10	211
7714729	482.8523875320421	1282.5850257269549	2	9	1	Stk10	211
7714730	642.5316999848529	996.2864068369158	2	9	1	Stk16	211
7714731	320.61378163986654	1378.8350733475886	2	9	1	Stk16	211
7714732	535.7214408377658	1259.0296928926273	2	9	1	Stk16	211
7714733	350.3579252291794	1417.3458078541491	2	9	1	Stk16	211
7714734	437.89948683150465	1279.8528571622592	2	9	1	Stk16	211
7714735	528.9243194990418	1213.6176898412168	2	9	1	Stk16	211
7714736	430.9178138233474	1199.8426545455045	2	9	1	Stk16	211
7714737	612.489552669417	977.8631857181063	2	9	1	Stk16	211
7714738	630.1022153778731	1071.081247642086	2	9	1	Stk25	211
7714739	475.7500396676014	1255.8146032687794	2	9	1	Stk32c	211
7714740	412.3508616769129	1209.065651210476	2	9	1	Stk38	211
7714741	449.1121849507633	1119.0799119168382	2	9	1	Stk38	211
7714742	544.5871819595914	1219.586276666734	2	9	1	Stk38	211
7714743	380.26128497785334	1274.9855110371284	2	9	1	Stk38l	211
7714744	399.7151858810356	1374.8779640124537	2	9	1	Stk40	211
7714745	420.4579270917757	1414.8619829707918	2	9	1	Stk40	211
7714746	406.2101332227779	1251.9262316635222	2	9	1	Stk40	211
7714747	377.7217075665659	1272.1690306584408	2	9	1	Stk40	211
7714748	402.2116936416532	1252.1763134606563	2	9	1	Stk40	211
7714749	490.5591550130824	1055.7533454636202	2	9	1	Stra6	211
7714750	539.479848092911	1214.889681222673	2	9	1	Stra6	211
7714751	535.1699229176027	1049.0103983511385	2	9	1	Strada	211
7714752	596.829045776481	1141.5201124090624	2	9	1	Strap	211
7714753	426.3398648472198	1401.3777101415885	2	9	1	Strap	211
7714754	517.0907427353528	1004.8848053016177	2	9	1	Strap	211
7714755	434.10186454094946	1333.156908043758	2	9	1	Strap	211
7714756	466.711969460993	1104.1190322652542	2	9	1	Strap	211
7714757	378.3855338022179	1282.6647488998428	2	9	1	Strap	211
7714758	662.3381647280868	982.5985000850949	2	9	1	Strap	211
7714759	472.6465025227131	1063.5237298591444	2	9	1	Strap	211
7714760	337.63758079535023	1346.8799302165883	2	9	1	Strap	211
7714761	550.383829725246	979.5748147482067	2	9	1	Strap	211
7714762	350.3688437311478	1408.3580076662724	2	9	1	Strap	211
7714763	601.2632713179822	1124.3221724636417	2	9	1	Strap	211
7714764	430.8513895498419	1341.4028720246363	2	9	1	Strap	211
7714765	601.2624163563643	1127.9872500824347	2	9	1	Strap	211
7714766	468.14145357937423	1172.4010724748655	2	9	1	Strip2	211
7714767	331.93319170560204	1418.6217496120378	2	9	1	Strn3	211
7714768	422.163057475248	1363.8010383268895	2	9	1	Strn4	211
7714769	317.36112181423397	1378.9516961988304	2	9	1	Strn4	211
7714770	451.4193971111838	1243.8924010332848	2	9	1	Stt3a	211
7714771	592.6917766548265	1144.7175996733695	2	9	1	Stt3a	211
7714772	406.93516657323823	1222.1265334543712	2	9	1	Stt3a	211
7714773	465.9648437691793	1133.914692000947	2	9	1	Stt3a	211
7714774	516.6731743692789	1213.6750221154286	2	9	1	Stt3a	211
7714775	411.20265134158797	1180.3843642500653	2	9	1	Stt3a	211
7714776	437.4622370782523	1149.4002410165872	2	9	1	Stt3a	211
7714777	476.07683503667573	1154.6859637022742	2	9	1	Stt3a	211
7714778	589.3882689255172	1014.667765097696	2	9	1	Stt3b	211
7714779	421.87753400591816	1203.1242095862458	2	9	1	Stt3b	211
7714780	590.8627590040826	1188.1505289349393	2	9	1	Stt3b	211
7714781	380.62146689705537	1273.11108732405	2	9	1	Stt3b	211
7714782	440.6336230868813	1148.8824056880248	2	9	1	Stt3b	211
7714783	352.62356173794103	1278.1064688646736	2	9	1	Stt3b	211
7714784	565.0259118920925	987.0962633539442	2	9	1	Stt3b	211
7714785	405.6276324925025	1214.3706592929295	2	9	1	Stt3b	211
7714786	438.25298263898117	1127.1922918216142	2	9	1	Stx16	211
7714787	582.0074712010469	1239.3291155504774	2	9	1	Stx18	211
7714788	658.2153786414915	1019.6530238436652	2	9	1	Stx18	211
7714789	418.57853741801296	1410.9568388886498	2	9	1	Stx8	211
7714790	410.9412247460563	1195.4826009954686	2	9	1	Stx8	211
7714791	594.6137863487152	975.7280601084926	2	9	1	Stxbp1	211
7714792	409.3253772112538	1382.7231753829724	2	9	1	Stxbp1	211
7714793	621.6091549791622	1039.2318688596297	2	9	1	Stxbp1	211
7714794	653.3931866646374	992.589096425001	2	9	1	Stxbp4	211
7714795	445.4936606311255	1181.8525907866417	2	9	1	Stxbp4	211
7714796	551.1621798353744	1054.8050664084146	2	9	1	Stxbp4	211
7714797	497.1268166783532	1116.930037640844	2	9	1	Suclg2	211
7714798	367.3574462970637	1294.4266917765449	2	9	1	Suclg2	211
7714799	526.8701594733593	1216.6863080725873	2	9	1	Suclg2	211
7714800	587.6301396453512	1121.437388003788	2	9	1	Suclg2	211
7714801	370.1040842634161	1337.4286687610813	2	9	1	Suclg2	211
7714802	448.1054238028554	1358.9357642942061	2	9	1	Suclg2	211
7714803	336.06506263628756	1341.3657452051186	2	9	1	Sult4a1	211
7714804	546.3537720450054	1030.5960877737068	2	9	1	Sult6b1	211
7714805	441.6216984051299	1261.252883003805	2	9	1	Surf4	211
7714806	423.4532701255469	1291.2573625703124	2	9	1	Surf4	211
7714807	405.60181092824075	1396.1872746145705	2	9	1	Surf6	211
7714808	417.1068204407472	1340.7740483160997	2	9	1	Surf6	211
7714809	429.13532202747086	1247.0070406671325	2	9	1	Surf6	211
7714810	330.6518171264603	1332.4419146689086	2	9	1	Surf6	211
7714811	448.1016402863278	1313.668672950933	2	9	1	Suv39h1	211
7714812	538.6192495383128	1244.0595358334378	2	9	1	Sv2a	211
7714813	480.174431741684	1238.9919325313972	2	9	1	Sv2a	211
7714814	384.2941612933637	1298.4616520550976	2	9	1	Sv2c	211
7714815	312.28350642409447	1418.9416356736142	2	9	1	Swap70	211
7714816	475.43323411496493	1203.9811496300147	2	9	1	Swap70	211
7714817	527.8756036913352	1014.5314732750973	2	9	1	Sycp2	211
7714818	385.0982489506884	1339.338424953557	2	9	1	Syde2	211
7714819	406.36256137909606	1432.0680941041342	2	9	1	Syde2	211
7714820	347.1004953087854	1316.5997036074104	2	9	1	Syde2	211
7714821	599.2200529908924	1001.5858300525658	2	9	1	Sync	211
7714822	415.91802098350513	1213.435056575901	2	9	1	Syndig1	211
7714823	447.93712529521315	1248.6321567641635	2	9	1	Synpo	211
7714824	653.8991433329911	1021.637876561326	2	9	1	Synpo	211
7714825	555.6769557646546	1252.6232034414857	2	9	1	Synpo	211
7714826	506.92664420496914	1188.6333081150399	2	9	1	Synpo	211
7714827	442.4396798435186	1274.6298978976465	2	9	1	Synpo	211
7714828	488.9291047046446	1197.633860248134	2	9	1	Synpo	211
7714829	437.93873943147224	1256.3821711274018	2	9	1	Synpo	211
7714830	595.917766025708	1136.2408123233076	2	9	1	Synpo2	211
7714831	436.981470298675	1170.6872631438905	2	9	1	Synpo2l	211
7714832	627.4199771142997	1034.5440476632502	2	9	1	Sypl	211
7714833	437.1195740427375	1207.7463829608976	2	9	1	Sypl	211
7714834	578.5471395810067	1025.848234912276	2	9	1	Sypl	211
7714835	497.1954039097851	1160.2725968061063	2	9	1	Sypl	211
7714836	560.1820521230204	1012.2987123124005	2	9	1	Sypl	211
7714837	532.8367599201626	1147.2192148648032	2	9	1	Syvn1	211
7714838	513.3353682216161	1088.2324243693927	2	9	1	Syvn1	211
7714839	565.2410723775251	1133.85065266468	2	9	1	Tab2	211
7714840	532.3889696442284	1261.341417297089	2	9	1	Tab2	211
7714841	597.3696528878966	1226.840664114528	2	9	1	Tab2	211
7714842	441.6458229704971	1157.3770080895192	2	9	1	Tab2	211
7714843	623.1029516454629	1145.6059096218573	2	9	1	Tab2	211
7714844	427.40882523799786	1229.862417734646	2	9	1	Tab2	211
7714845	525.3537690665779	1185.7566173450768	2	9	1	Tab3	211
7714846	582.1015779291461	1214.4917661236789	2	9	1	Tab3	211
7714847	521.0578382350905	1214.504806168563	2	9	1	Tacc3	211
7714848	596.6018481485878	982.1886862668293	2	9	1	Tacc3	211
7714849	508.5160584186433	1251.6812632957594	2	9	1	Taf3	211
7714850	409.0174115513782	1230.926256784346	2	9	1	Taf3	211
7714851	392.00988551294535	1376.1750483195997	2	9	1	Taf3	211
7714852	500.51501548444475	1272.1807905114806	2	9	1	Taf3	211
7714853	392.1335958362823	1354.310851243457	2	9	1	Taf6	211
7714854	595.694827705265	1154.1752246054602	2	9	1	Taok3	211
7714855	481.44013618113206	1010.4644088272073	2	9	1	Taok3	211
7714856	457.5777044780054	1117.8732990502385	2	9	1	Taok3	211
7714857	377.9197781043347	1236.841033106525	2	9	1	Tbc1d1	211
7714858	648.223524301243	1006.9598870271069	2	9	1	Tbc1d1	211
7714859	411.60452090260804	1411.085379769221	2	9	1	Tbc1d1	211
7714860	422.1953733363699	1151.365411981988	2	9	1	Tbc1d1	211
7714861	534.8168677362843	983.4894863147623	2	9	1	Tbc1d10a	211
7714862	632.7708933496972	988.6729643351554	2	9	1	Tbc1d10a	211
7714863	430.83774641411725	1180.1754864140635	2	9	1	Tbc1d10a	211
7714864	532.8876149037005	1201.1143735160467	2	9	1	Tbc1d10b	211
7714865	436.15239997632705	1296.545066900934	2	9	1	Tbc1d10b	211
7714866	451.41308587414585	1236.3257235168217	2	9	1	Tbc1d10b	211
7714867	547.0815176172928	1261.9981240785235	2	9	1	Tbc1d10b	211
7714868	498.52590568951894	1012.419342025034	2	9	1	Tbc1d16	211
7714869	472.9953286956813	1263.3606808039656	2	9	1	Tbc1d23	211
7714870	653.1478361041719	1056.144049572614	2	9	1	Tbc1d25	211
7714871	463.1667073773755	1122.63701173571	2	9	1	Tbc1d25	211
7714872	637.9526965017876	1013.9200167279155	2	9	1	Tbc1d2b	211
7714873	323.62082179460435	1413.0214841869326	2	9	1	Tbc1d2b	211
7714874	632.6810158489232	1086.909183202435	2	9	1	Tbc1d2b	211
7714875	509.29418716887244	1255.7342923851093	2	9	1	Tbc1d31	211
7714876	466.8949109362998	1290.2043151275948	2	9	1	Tbc1d9b	211
7714877	461.4329931055653	1140.2331317407657	2	9	1	Tbc1d9b	211
7714878	431.5410053814938	1185.13859398907	2	9	1	Tbc1d9b	211
7714879	407.7080514339112	1318.6308671645008	2	9	1	Tbcel	211
7714880	561.7050309149575	1194.5324341025405	2	9	1	Tbkbp1	211
7714881	383.77364624642144	1358.4398528796671	2	9	1	Tbl3	211
7714882	586.4902949521974	963.2707786065233	2	9	1	Tbl3	211
7714883	512.4998908091242	1265.460461753256	2	9	1	Tbl3	211
7714884	590.4892533814121	986.7661672266463	2	9	1	Tbl3	211
7714885	552.8329811486286	1131.3766591579017	2	9	1	Tbl3	211
7714886	620.4833823880633	977.5185891347071	2	9	1	Tbl3	211
7714887	381.27369995474606	1379.436001862653	2	9	1	Tbl3	211
7714888	551.3931754604308	1225.1454283336454	2	9	1	Tbpl1	211
7714889	526.724577353304	1028.8984272415648	2	9	1	Tbpl1	211
7714890	537.908355954644	1172.6479448791517	2	9	1	Tbpl1	211
7714891	519.3319589061213	1156.203599763535	2	9	1	Tbpl1	211
7714892	499.56290372795957	1240.3722475772636	2	9	1	Tbx18	211
7714893	555.5647773711862	1149.3850106574196	2	9	1	Tbx18	211
7714894	708.315395198674	958.4145109610778	2	9	1	Tbx18	211
7714895	578.8196156211901	1059.3952649624678	2	9	1	Tbx18	211
7714896	454.7550253434904	1249.5757050069046	2	9	1	Tbxas1	211
7714897	550.0388352309271	1009.3542204167632	2	9	1	Tbxas1	211
7714898	629.3109175059441	1026.4164648532014	2	9	1	Tcerg1l	211
7714899	372.1266182444386	1393.211606658743	2	9	1	Tcf3	211
7714900	707.7758016573325	966.1414258484126	2	9	1	Tcf3	211
7714901	568.7788677161531	1212.135490234546	2	9	1	Tcf3	211
7714902	524.7799827015375	1127.1374595467344	2	9	1	Tcf3	211
7714903	632.7774726188576	1080.1386658109282	2	9	1	Tcf3	211
7714904	687.77625203582	991.1408174265428	2	9	1	Tcf3	211
7714905	651.0187857424881	1011.8074735847907	2	9	1	Tcf3	211
7714906	372.1979731035551	1381.5144528835683	2	9	1	Tcf3	211
7714907	558.4391483846322	985.1968531201775	2	9	1	Tcf3	211
7714908	647.1198742889471	1003.52644793012	2	9	1	Tchp	211
7714909	405.8201667053565	1421.923498806102	2	9	1	Tctn2	211
7714910	555.8043887104562	1012.0179530189899	2	9	1	Tdrd3	211
7714911	373.7767460654284	1345.6506896488877	2	9	1	Tdrd3	211
7714912	583.0628772119175	1098.7330016506348	2	9	1	Tdrd3	211
7714913	448.8823673849192	1213.7212024441283	2	9	1	Tdrd3	211
7714914	430.9170956626774	1353.4272716723638	2	9	1	Tdrd3	211
7714915	368.45965177126675	1348.2031109578347	2	9	1	Tdrkh	211
7714916	512.5448706061031	1013.5657309168771	2	9	1	Tecpr1	211
7714917	317.0347810833808	1366.7969591902797	2	9	1	Tekt2	211
7714918	525.427610624656	1155.3316473279742	2	9	1	Telo2	211
7714919	420.11810845952584	1225.2585488012344	2	9	1	Telo2	211
7714920	458.35434636569175	1169.0331945747694	2	9	1	Telo2	211
7714921	365.8109728981538	1334.314154520287	2	9	1	Tenm1	211
7714922	414.55936671845774	1276.7461814731023	2	9	1	Tenm3	211
7714923	668.3421525123744	991.9411406441795	2	9	1	Tenm3	211
7714924	442.5358077355997	1174.065435256524	2	9	1	Tep1	211
7714925	574.889275130188	1010.5151800184709	2	9	1	Tep1	211
7714926	590.2726574197865	1188.6352099916915	2	9	1	Tep1	211
7714927	609.3103296181428	1172.7057548774908	2	9	1	Tesk2	211
7714928	538.4656178875584	1134.0356293059046	2	9	1	Tet2	211
7714929	459.4706132171809	1231.7618907445017	2	9	1	Tet2	211
7714930	391.43521763959643	1278.6109936657151	2	9	1	Tet2	211
7714931	441.5969766118474	1303.1720315581306	2	9	1	Tex15	211
7714932	600.3424166317095	1014.8862188662388	2	9	1	Tex15	211
7714933	510.6636248255152	1233.7945540812962	2	9	1	Tex2	211
7714934	413.1618530172931	1251.7457007478451	2	9	1	Tex2	211
7714935	508.6428096578192	1270.7414349104706	2	9	1	Tex2	211
7714936	470.8843954707498	1247.6747843854403	2	9	1	Tex2	211
7714937	384.8775749685012	1375.162606704855	2	9	1	Tfdp1	211
7714938	650.700064489674	1029.7542518039104	2	9	1	Tfdp1	211
7714939	473.0180613162711	999.8015020066975	2	9	1	Tfdp1	211
7714940	589.0080227725458	1196.6970431426525	2	9	1	Tfdp1	211
7714941	464.8559897086781	1288.1369584774059	2	9	1	Tfdp1	211
7714942	623.7011366735122	977.7810954107358	2	9	1	Tfdp1	211
7714943	451.8150789162031	1197.2234260302403	2	9	1	Tfdp1	211
7714944	501.0423705517524	1185.2189677839915	2	9	1	Tfdp1	211
7714945	343.87891452580334	1321.1947090366493	2	9	1	Tfdp1	211
7714946	496.6142873207389	1236.9802473988666	2	9	1	Tfdp1	211
7714947	410.53494558552364	1292.1512434686213	2	9	1	Tfdp1	211
7714948	402.56720900451256	1403.1309447767997	2	9	1	Tfdp1	211
7714949	488.5627735817014	1262.9392281995658	2	9	1	Tfdp1	211
7714950	650.9540134470434	1050.9956134535091	2	9	1	Tfdp1	211
7714951	332.89523970685036	1354.4315139371204	2	9	1	Tfdp1	211
7714952	376.13005517164737	1368.417199610268	2	9	1	Tfdp1	211
7714953	425.59671602086735	1302.9349042380782	2	9	1	Tfdp1	211
7714954	409.6197265264227	1386.9031593483714	2	9	1	Tfdp1	211
7714955	406.5715140765189	1420.7929015469754	2	9	1	Tfdp1	211
7714956	520.9398188439355	1111.5759970173017	2	9	1	Tfe3	211
7714957	391.3555760638528	1380.7318071450957	2	9	1	Tfe3	211
7714958	599.1940957645891	1068.1136952259378	2	9	1	Tfe3	211
7714959	346.1308865235831	1334.721639473878	2	9	1	Tfe3	211
7714960	602.6852768341826	1089.361585371125	2	9	1	Tfe3	211
7714961	382.936512147391	1346.1980949976403	2	9	1	Tfip11	211
7714962	414.4318547040862	1390.9445234051732	2	9	1	Tfip11	211
7714963	444.1859840480461	1168.4681857082583	2	9	1	Tfip11	211
7714964	622.989239254464	990.9610131202937	2	9	1	Tgfa	211
7714965	487.78237595826624	1211.203715115793	2	9	1	Tgfa	211
7714966	529.5588095851979	1265.145183654607	2	9	1	Tgfb1i1	211
7714967	362.636515230163	1303.8417711080742	2	9	1	Tgfb1i1	211
7714968	492.07685068154944	1270.6347971048842	2	9	1	Tgfb1i1	211
7714969	561.6681405257732	1104.0114967302086	2	9	1	Tgfb2	211
7714970	571.529157200782	1169.651144186772	2	9	1	Tgfb3	211
7714971	453.77808304796986	1190.6367438010168	2	9	1	Tgfb3	211
7714972	549.052599914987	977.400778028649	2	9	1	Tgfb3	211
7714973	553.28591549072	1114.8995144955957	2	9	1	Tgfb3	211
7714974	341.7560603551893	1384.8707460672617	2	9	1	Tgfb3	211
7714975	535.7816829805636	1152.147131164315	2	9	1	Tgfb3	211
7714976	580.0477338937764	1014.4040657829398	2	9	1	Tgfb3	211
7714977	612.787978864432	1092.1572011852795	2	9	1	Tgfb3	211
7714978	612.1669246140333	1001.7849703284019	2	9	1	Tgfb3	211
7714979	460.7725787051256	1235.1370149339573	2	9	1	Tgfb3	211
7714980	522.7667110724979	1276.3939846039748	2	9	1	Tgfb3	211
7714981	501.03645360741604	1258.3788262400758	2	9	1	Tgfb3	211
7714982	500.17152738370237	1216.0617541020586	2	9	1	Tgfbr1	211
7714983	383.21712128485404	1324.8676830070372	2	9	1	Tgfbr1	211
7714984	443.09263231731757	1243.8505727371185	2	9	1	Tgfbr2	211
7714985	681.7770887679715	988.2757065293016	2	9	1	Tgfbr2	211
7714986	424.9095952992315	1239.9433423056762	2	9	1	Tgoln1	211
7714987	459.8980368961468	1081.6969965042144	2	9	1	Tgoln1	211
7714988	376.886250641518	1255.3609618568523	2	9	1	Tgoln1	211
7714989	506.9049883561813	1216.6889343032635	2	9	1	Tgoln1	211
7714990	541.2262119118783	1143.69641629287	2	9	1	Thap11	211
7714991	574.0185927807029	1043.7272210362923	2	9	1	Thap11	211
7714992	516.6839877993973	1240.6704409149718	2	9	1	Thap11	211
7714993	631.2894089105736	981.7633944209072	2	9	1	Thap11	211
7714994	552.730078325097	1101.827480760357	2	9	1	Thbs2	211
7714995	420.0193089641695	1342.575008424733	2	9	1	Thbs2	211
7714996	394.2555911551243	1213.5880535005726	2	9	1	Thbs2	211
7714997	459.00357007467886	1237.5783460132996	2	9	1	Thbs2	211
7714998	600.4813300571032	1144.568322128369	2	9	1	Thbs2	211
7714999	486.7350468165083	1102.5852029874825	2	9	1	Thbs2	211
7715000	356.0176133652495	1288.087042717023	2	9	1	Thbs2	211
7715001	466.993004767952	1155.5836776143365	2	9	1	Thbs2	211
7715002	511.6106219317203	1154.681343342688	2	9	1	Thbs2	211
7715003	412.00473082017413	1217.3356488606237	2	9	1	Thbs2	211
7715004	450.1559695787038	1245.5587044260722	2	9	1	Themis2	211
7715005	472.87077076578413	1037.8297841252252	2	9	1	Thnsl2	211
7715006	358.84761746171637	1386.958413489008	2	9	1	Thoc5	211
7715007	586.0874579345468	1170.9365001784204	2	9	1	Thoc5	211
7715008	620.0787199287995	1039.930803070263	2	9	1	Thoc5	211
7715009	407.17067599390856	1258.3342604514703	2	9	1	Thoc5	211
7715010	601.3228407428362	965.9304064678773	2	9	1	Thoc5	211
7715011	360.09459692758156	1344.7072582635838	2	9	1	Thoc5	211
7715012	341.6774192214155	1306.326876271514	2	9	1	Thoc5	211
7715013	400.84616322151567	1352.954510788612	2	9	1	Thoc5	211
7715014	641.63710975488	1033.2085938752393	2	9	1	Thop1	211
7715015	406.5511492914385	1267.9833496298286	2	9	1	Thop1	211
7715016	564.529558230268	1006.9751846434677	2	9	1	Thop1	211
7715017	586.4528971721652	1200.2519012116315	2	9	1	Thop1	211
7715018	581.7333721757717	1029.6990532038847	2	9	1	Thop1	211
7715019	425.64931698910107	1199.691414178329	2	9	1	Thpo	211
7715020	457.40046623131286	1180.7716067936608	2	9	1	Thrap3	211
7715021	542.3897572574273	1239.484572744081	2	9	1	Thrap3	211
7715022	669.9632959693868	1016.2812626752967	2	9	1	Thrap3	211
7715023	331.7236074642467	1337.2563623983096	2	9	1	Thrap3	211
7715024	644.5498157848663	983.7837188703261	2	9	1	Thrap3	211
7715025	363.7258418571404	1384.9849344014785	2	9	1	Thrap3	211
7715026	617.599849398027	1162.2387702924177	2	9	1	Thrap3	211
7715027	663.2908642934314	988.9519657632231	2	9	1	Thrap3	211
7715028	525.5967201800283	1037.5465748325712	2	9	1	Thrap3	211
7715029	329.7322917584189	1370.997030475783	2	9	1	Thrap3	211
7715030	437.3975116644621	1217.7477408919924	2	9	1	Thrap3	211
7715031	462.6361985206201	1141.711939579823	2	9	1	Thrap3	211
7715032	378.70106103563455	1298.7563189689015	2	9	1	Thrap3	211
7715033	438.42018671823973	1241.258678907626	2	9	1	Thrap3	211
7715034	600.5599424489299	1045.727480763666	2	9	1	Thrap3	211
7715035	687.5418430871575	1002.5181766504412	2	9	1	Thrap3	211
7715036	652.5561773188758	1020.5213115073117	2	9	1	Thrap3	211
7715037	556.6284798395593	1208.7396767459772	2	9	1	Thrap3	211
7715038	473.39170838623454	1163.522822883053	2	9	1	Thrap3	211
7715039	631.8038739175078	985.0361932943091	2	9	1	Thrap3	211
7715040	491.0753992101035	1040.3500070720904	2	9	1	Thsd1	211
7715041	350.6381019951639	1309.1908507264568	2	9	1	Thsd4	211
7715042	383.07910294853235	1256.6764457271188	2	9	1	Thsd7a	211
7715043	549.3556101315544	1070.5171519961134	2	9	1	Thsd7a	211
7715044	478.24761599037345	1199.4945761627653	2	9	1	Thumpd1	211
7715045	350.2233686709043	1383.1885290290124	2	9	1	Thumpd1	211
7715046	519.8541423467251	979.1782502909886	2	9	1	Thumpd1	211
7715047	396.62883574051216	1356.6750715148912	2	9	1	Tial1	211
7715048	479.7204457643803	1040.8269151480213	2	9	1	Tiam2	211
7715049	412.0500751122657	1371.7919336222358	2	9	1	Ticrr	211
7715050	407.141468221085	1268.033214528144	2	9	1	Ticrr	211
7715051	365.04889244613895	1334.1265042294133	2	9	1	Ticrr	211
7715052	548.1820108910609	1229.6687009725383	2	9	1	Tifa	211
7715053	457.1978410561862	1171.2893478373442	2	9	1	Tinf2	211
7715054	427.3899487548868	1369.7642910515983	2	9	1	Tk1	211
7715055	408.3941463993284	1371.2641101097606	2	9	1	Tk1	211
7715056	409.39388848866787	1399.7580313533704	2	9	1	Tk1	211
7715057	410.8145666076337	1299.7757911148929	2	9	1	Tk2	211
7715058	320.1538737003725	1359.5486383674945	2	9	1	Tk2	211
7715059	469.7051330209033	1087.3905441319255	2	9	1	Tlr7	211
7715060	334.5716825916812	1342.4632420168878	2	9	1	Tlr8	211
7715061	469.5704767411572	1084.246232720806	2	9	1	Tm4sf1	211
7715062	488.21060600034997	1253.7162675758266	2	9	1	Tm4sf1	211
7715063	413.5488494692213	1173.9783147882308	2	9	1	Tm4sf1	211
7715064	602.5823551948257	1021.7834973717494	2	9	1	Tm4sf1	211
7715065	518.2797686922299	1232.0038860332852	2	9	1	Tm4sf1	211
7715066	454.30704909291677	1137.240369384048	2	9	1	Tm4sf1	211
7715067	506.2941762219643	1179.0025820648016	2	9	1	Tm4sf1	211
7715068	480.53940768531857	1200.7450128739538	2	9	1	Tm4sf1	211
7715069	427.5416439357728	1198.981074886297	2	9	1	Tm4sf1	211
7715070	382.53576941012915	1227.468234442598	2	9	1	Tm4sf1	211
7715071	523.0469864220216	1166.2575285673317	2	9	1	Tm4sf1	211
7715072	419.87849894306805	1226.0741463972452	2	9	1	Tm7sf3	211
7715073	605.1584679738083	1159.5557960407712	2	9	1	Tm7sf3	211
7715074	606.3459463906988	1117.4041753013319	2	9	1	Tm9sf2	211
7715075	512.1011296922253	1053.4146140748044	2	9	1	Tm9sf2	211
7715076	546.1072051446093	1233.646980710106	2	9	1	Tm9sf2	211
7715077	603.4410575976402	1093.7099253551808	2	9	1	Tm9sf2	211
7715078	631.6817179537493	1039.1239987988465	2	9	1	Tmc1	211
7715079	471.20040170670796	1287.7263878481615	2	9	1	Tmc1	211
7715080	403.1832712769808	1385.1001118624886	2	9	1	Tmc5	211
7715081	385.649046486559	1231.601969434397	2	9	1	Tmeff2	211
7715082	363.81142367557374	1289.3096915331832	2	9	1	Tmem101	211
7715083	507.77039239970804	1061.0431288237708	2	9	1	Tmem101	211
7715084	464.09639327740507	1090.5638108729597	2	9	1	Tmem108	211
7715085	395.64838370724084	1341.3003915302395	2	9	1	Tmem108	211
7715086	503.57009672286324	1031.3116433411078	2	9	1	Tmem108	211
7715087	520.788196813291	1117.1087428476496	2	9	1	Tmem119	211
7715088	350.77595732869423	1354.9828835232436	2	9	1	Tmem119	211
7715089	534.2451575104293	1252.3186142873258	2	9	1	Tmem119	211
7715090	526.4649587993983	1156.502786001052	2	9	1	Tmem119	211
7715091	579.8382918426961	1022.1920170384748	2	9	1	Tmem125	211
7715092	548.0179517352688	1231.728547302499	2	9	1	Tmem130	211
7715093	355.90288179741356	1363.8561568175483	2	9	1	Tmem132e	211
7715094	412.8166314881923	1426.8840789242995	2	9	1	Tmem132e	211
7715095	407.8570223638419	1430.2650774744343	2	9	1	Tmem132e	211
7715096	528.0538471777464	1165.6498184417374	2	9	1	Tmem145	211
7715097	641.1369885471521	1001.6336910581955	2	9	1	Tmem151a	211
7715098	522.9910903918777	1172.3587004074961	2	9	1	Tmem151a	211
7715099	681.8998508965991	986.5021426757545	2	9	1	Tmem161a	211
7715100	447.2781706148817	1167.6172279877003	2	9	1	Tmem167	211
7715101	574.0144838062179	1126.6004074519578	2	9	1	Tmem167	211
7715102	604.9622154613185	986.1959223527042	2	9	1	Tmem167b	211
7715103	356.73792589826996	1314.341936251269	2	9	1	Tmem167b	211
7715104	559.9502830037801	1209.8875970684805	2	9	1	Tmem167b	211
7715105	653.4484467354123	1008.6952310081083	2	9	1	Tmem167b	211
7715106	610.9628240631964	966.2013075644375	2	9	1	Tmem167b	211
7715107	465.5704827341489	1201.6586666997991	2	9	1	Tmem168	211
7715108	520.3153824956157	1138.5464367374311	2	9	1	Tmem168	211
7715109	451.5819985406364	1272.2825821688373	2	9	1	Tmem168	211
7715110	478.82108517802715	1142.2982929389764	2	9	1	Tmem168	211
7715111	593.1941703904268	1049.3289100155816	2	9	1	Tmem173	211
7715112	485.0482720210019	1206.2729849398381	2	9	1	Tmem175	211
7715113	352.8275850547696	1392.9641559746767	2	9	1	Tmem18	211
7715114	554.7338009966913	1070.6925529539615	2	9	1	Tmem181a	211
7715115	475.35558603843646	1078.6928292212813	2	9	1	Tmem181a	211
7715116	491.5012458469333	1107.1712674362493	2	9	1	Tmem184b	211
7715117	707.4024855847968	985.9115663188122	2	9	1	Tmem184b	211
7715118	525.7698669947625	1237.1207686176674	2	9	1	Tmem184b	211
7715119	371.43707453080214	1251.2761029006172	2	9	1	Tmem184b	211
7715120	513.7483318434604	1126.15999655951	2	9	1	Tmem184b	211
7715121	669.7920062688579	1015.1374855492877	2	9	1	Tmem184b	211
7715122	515.4454533156534	1121.1906551223854	2	9	1	Tmem184c	211
7715123	419.69005817668807	1162.9148166954874	2	9	1	Tmem184c	211
7715124	441.5147575341365	1364.9754159622344	2	9	1	Tmem199	211
7715125	482.10747949866345	1016.9254519440148	2	9	1	Tmem199	211
7715126	336.2528435945917	1340.1952980273975	2	9	1	Tmem199	211
7715127	507.07593632440074	1062.000536281633	2	9	1	Tmem199	211
7715128	504.03924415329857	1183.3927983710405	2	9	1	Tmem209	211
7715129	452.77009158499635	1341.346769022606	2	9	1	Tmem209	211
7715130	493.02609795653945	1263.3723801770848	2	9	1	Tmem209	211
7715131	605.3931790263514	1140.1644141317734	2	9	1	Tmem214	211
7715132	372.11713602778957	1272.1358108661534	2	9	1	Tmem214	211
7715133	432.1132923601942	1313.1455761786863	2	9	1	Tmem214	211
7715134	562.1283136769533	1236.9114474273663	2	9	1	Tmem214	211
7715135	649.1678042980266	975.1652919079085	2	9	1	Tmem214	211
7715136	435.2848252779423	1164.351930840621	2	9	1	Tmem222	211
7715137	357.023519008791	1368.3088457739314	2	9	1	Tmem222	211
7715138	499.2589189594842	1244.5522537899164	2	9	1	Tmem222	211
7715139	468.00924980215666	1234.0550530850983	2	9	1	Tmem222	211
7715140	594.0866801613121	1027.6689009724025	2	9	1	Tmem229a	211
7715141	489.34644058510884	1044.651799914441	2	9	1	Tmem229a	211
7715142	487.7597754821053	1251.9086408203248	2	9	1	Tmem245	211
7715143	453.2965748665092	1165.6451044635633	2	9	1	Tmem245	211
7715144	534.812402647289	1125.6799547382482	2	9	1	Tmem245	211
7715145	384.48240160526973	1320.1142909552268	2	9	1	Tmem245	211
7715146	527.0780599898585	1088.6771428734976	2	9	1	Tmem245	211
7715147	564.8055310150223	1140.942386016366	2	9	1	Tmem245	211
7715148	539.346912671097	1040.3458660576414	2	9	1	Tmem259	211
7715149	487.35715573120785	1249.8007218737298	2	9	1	Tmem259	211
7715150	603.5829567007479	1092.8348642496178	2	9	1	Tmem259	211
7715151	528.5986181893111	1157.8204091155872	2	9	1	Tmem259	211
7715152	436.618054586261	1207.8093312368017	2	9	1	Tmem259	211
7715153	456.11395221380695	1169.3177880814874	2	9	1	Tmem259	211
7715154	501.3549816947476	1027.5983809274016	2	9	1	Tmem259	211
7715155	505.1040465524534	1038.596010765535	2	9	1	Tmem259	211
7715156	631.2242382028131	988.8972872695998	2	9	1	Tmem30b	211
7715157	560.332733786332	1222.3904892106534	2	9	1	Tmem39b	211
7715158	475.3751563168	1148.3589580912812	2	9	1	Tmem39b	211
7715159	441.38238518321987	1139.594347024554	2	9	1	Tmem39b	211
7715160	446.69240129189325	1154.5002704615222	2	9	1	Tmem41b	211
7715161	620.9067675439621	1023.5654989581311	2	9	1	Tmem45a	211
7715162	554.6394534569426	1130.235879726488	2	9	1	Tmem45a	211
7715163	565.4279825547494	1174.4397217421783	2	9	1	Tmem47	211
7715164	524.9174473732683	1272.446358694739	2	9	1	Tmem47	211
7715165	533.1409814154317	1266.362119910625	2	9	1	Tmem50b	211
7715166	418.9997738018486	1291.0953642483366	2	9	1	Tmem63b	211
7715167	417.7606955515368	1222.8601065402233	2	9	1	Tmem63b	211
7715168	542.0019580482012	1106.9040818977871	2	9	1	Tmem63b	211
7715169	601.1834492643906	1012.1936661581576	2	9	1	Tmem65	211
7715170	657.1425302703678	1050.5935415934916	2	9	1	Tmem67	211
7715171	608.3739382749426	1002.0478138495756	2	9	1	Tmem67	211
7715172	479.0796081629365	1044.055784344911	2	9	1	Tmem92	211
7715173	492.73161447167985	1013.1730935128018	2	9	1	Tmem98	211
7715174	528.5877713603096	1136.1503259027734	2	9	1	Tmem98	211
7715175	435.35267566047526	1302.111910566293	2	9	1	Tmem98	211
7715176	613.5728487711309	1032.1751923840243	2	9	1	Tmem98	211
7715177	530.5094638133801	1210.0619382396378	2	9	1	Tmem9b	211
7715178	442.98135557066445	1326.0467334025334	2	9	1	Tmem9b	211
7715179	481.9005105309672	1018.3296033621905	2	9	1	Tmf1	211
7715180	446.674575964466	1248.9122582020602	2	9	1	Tmf1	211
7715181	613.1426761900117	995.1419672244095	2	9	1	Tmf1	211
7715182	339.7526524853989	1391.4633497137527	2	9	1	Tmf1	211
7715183	325.2745240924131	1346.9632707769028	2	9	1	Tmf1	211
7715184	509.36923098398637	1079.333449025849	2	9	1	Tmf1	211
7715185	525.3661924897741	1275.2435102314903	2	9	1	Tmf1	211
7715186	460.29696373785754	1255.5368083434782	2	9	1	Tmf1	211
7715187	624.142483213087	992.1473368267284	2	9	1	Tmf1	211
7715188	664.728768060138	1003.69641290795	2	9	1	Tmprss4	211
7715189	444.3681928155067	1262.8067665883136	2	9	1	Tmtc2	211
7715190	501.0527643566041	1045.4370186565902	2	9	1	Tmtc3	211
7715191	486.9563110250126	1273.1843973959933	2	9	1	Tmtc3	211
7715192	411.4428772561687	1199.5705851071095	2	9	1	Tmtc3	211
7715193	511.2145564074667	1269.2050826010163	2	9	1	Tnf	211
7715194	666.4447518469585	1005.209297502955	2	9	1	Tnfaip1	211
7715195	346.9593930905686	1291.4300341850865	2	9	1	Tnfaip2	211
7715196	461.6818277589844	1219.7157495304393	2	9	1	Tnfaip8	211
7715197	580.534470053498	1244.432447391269	2	9	1	Tnfaip8	211
7715198	644.0292898873774	1026.0528082712028	2	9	1	Tnfaip8l1	211
7715199	484.2149962258863	1018.664148592529	2	9	1	Tnfrsf11b	211
7715200	502.0449959966767	1262.8507128967065	2	9	1	Tnfrsf11b	211
7715201	509.2539395131317	1148.6250393207592	2	9	1	Tnfrsf11b	211
7715202	518.688169960718	1230.8384346137273	2	9	1	Tnfrsf19	211
7715203	599.6273836863587	1127.392645508255	2	9	1	Tnfrsf21	211
7715204	422.9303571386167	1237.7746364066656	2	9	1	Tnik	211
7715205	327.8703188127114	1387.4621856443894	2	9	1	Tnik	211
7715206	428.537448031534	1358.8636203233796	2	9	1	Tnik	211
7715207	540.5832457386268	1249.6222648378878	2	9	1	Tnik	211
7715208	624.886726881351	998.8776472095335	2	9	1	Tnk1	211
7715209	457.3059045165624	1250.256646078382	2	9	1	Tnk2	211
7715210	370.57281993819674	1387.0140122410542	2	9	1	Tnk2	211
7715211	603.7836815698006	1074.9929652681099	2	9	1	Tnk2	211
7715212	613.9392591677274	1120.8260495096204	2	9	1	Tnk2	211
7715213	494.79647963416306	1174.003577602784	2	9	1	Tnk2	211
7715214	522.522980239373	970.5038522550044	2	9	1	Tnk2	211
7715215	474.60907944553304	1080.20526833353	2	9	1	Tnk2	211
7715216	369.5631496220019	1301.2656114553033	2	9	1	Tnk2	211
7715217	615.5443094637011	1172.2399014855068	2	9	1	Tnk2	211
7715218	477.3032223921368	1230.0047017523998	2	9	1	Tnk2	211
7715219	350.06893695492124	1348.5169586411464	2	9	1	Tnk2	211
7715220	605.7944342076094	1171.4911098774628	2	9	1	Tnk2	211
7715221	485.58787428412535	1267.1442424760096	2	9	1	Tnk2	211
7715222	508.2270347654979	1134.9806691369406	2	9	1	Tnn	211
7715223	427.6981639086805	1342.141597181385	2	9	1	Tns1	211
7715224	453.532734145544	1146.6280658748685	2	9	1	Tns1	211
7715225	573.4026778102327	1207.6372144283391	2	9	1	Tns1	211
7715226	420.4419632871456	1356.4940460928913	2	9	1	Tob2	211
7715227	606.2544861462201	983.8938213393644	2	9	1	Tomm40	211
7715228	419.28644771767017	1292.3537227028821	2	9	1	Tomm40	211
7715229	437.92753243856805	1118.536912000768	2	9	1	Tomm40	211
7715230	399.2622445100068	1391.2546647457975	2	9	1	Tomm40	211
7715231	371.96337868688335	1346.457656676598	2	9	1	Tomm40	211
7715232	487.8870711748055	1182.565244921409	2	9	1	Tomm40	211
7715233	605.1133032691146	1127.976302285634	2	9	1	Tomm40	211
7715234	364.326696525241	1367.5344814813932	2	9	1	Tomm40l	211
7715235	597.4922593194291	1031.6660595408669	2	9	1	Tomm40l	211
7715236	596.7434351679943	965.19145062352	2	9	1	Tomm40l	211
7715237	494.77921550880535	1204.5986368039175	2	9	1	Tomm40l	211
7715238	478.25185448195	1164.2079135745157	2	9	1	Tomm70a	211
7715239	639.3648088391294	989.6419111218779	2	9	1	Tomm70a	211
7715240	327.19589617137586	1342.3601080054489	2	9	1	Tomm70a	211
7715241	343.02034485165046	1317.3307982305516	2	9	1	Tomm70a	211
7715242	521.7212626072718	1168.045370844413	2	9	1	Topaz1	211
7715243	566.3039962422882	1218.9094156253761	2	9	1	Topors	211
7715244	370.0621991315094	1338.334980014182	2	9	1	Topors	211
7715245	501.26029346845166	1165.6020206604235	2	9	1	Topors	211
7715246	382.2994676442854	1266.3481302376817	2	9	1	Topors	211
7715247	486.17159492554333	1205.4359060781733	2	9	1	Tor1b	211
7715248	607.4787381298405	972.9914307342415	2	9	1	Tor1b	211
7715249	418.18454687735755	1181.1682377841073	2	9	1	Tor1b	211
7715250	544.177309814683	1168.4560097922197	2	9	1	Tor1b	211
7715251	649.4671783861716	1000.2512707490589	2	9	1	Tor1b	211
7715252	474.2008708010014	1108.4408650191533	2	9	1	Tor1b	211
7715253	563.2160914716061	1029.473667093978	2	9	1	Tor1b	211
7715254	513.4320764133084	1161.1976877911848	2	9	1	Tor1b	211
7715255	465.17724329533223	1192.1809466145955	2	9	1	Tor1b	211
7715256	593.1809409675396	1141.2226539173707	2	9	1	Tor1b	211
7715257	625.9554001505377	1047.4903817871818	2	9	1	Tor1b	211
7715258	333.97557746862446	1343.220681185252	2	9	1	Tor2a	211
7715259	483.1808642861424	1020.4915670893133	2	9	1	Tor2a	211
7715260	644.6679907616164	1066.4721928046038	2	9	1	Tor2a	211
7715261	352.766868387717	1328.294668853341	2	9	1	Tor2a	211
7715262	600.5292149369578	1127.5599504292165	2	9	1	Tor2a	211
7715263	532.3743318310876	1166.3658468703647	2	9	1	Tox4	211
7715264	543.1172903228093	1176.1193941094732	2	9	1	Tox4	211
7715265	672.2546329378827	1019.8636772712806	2	9	1	Tpcn1	211
7715266	418.5744322667737	1305.3224564425277	2	9	1	Tpcn1	211
7715267	545.2955868742499	1256.3241370708554	2	9	1	Tpcn1	211
7715268	514.5960412984468	1255.860335228283	2	9	1	Tpk1	211
7715269	550.9460508426336	1133.7002313980659	2	9	1	Tpx2	211
7715270	446.840150332868	1226.1493616100702	2	9	1	Traf1	211
7715271	436.6829449776018	1170.5088435349103	2	9	1	Traf2	211
7715272	598.5079638730183	1079.7205961753207	2	9	1	Traip	211
7715273	661.2536002796861	1014.7309869270829	2	9	1	Traip	211
7715274	355.67219604230473	1317.1915836235733	2	9	1	Trak1	211
7715275	613.9061678684088	1121.6379311849155	2	9	1	Trak1	211
7715276	565.1049443941796	987.6536876665665	2	9	1	Trappc10	211
7715277	600.9778377671555	1127.2831161530278	2	9	1	Trappc10	211
7715278	644.6268810390281	1070.0283898313155	2	9	1	Trappc10	211
7715279	521.2639440901137	1134.5082707411282	2	9	1	Trappc10	211
7715280	564.2684461081717	1044.260086925204	2	9	1	Trappc10	211
7715281	634.326179417298	1061.3872173313396	2	9	1	Treml2	211
7715282	639.3189410686816	1081.6643991078708	2	9	1	Treml4	211
7715283	408.32707341829195	1279.984129052804	2	9	1	Treml4	211
7715284	440.3434044749489	1166.1017478795427	2	9	1	Treml4	211
7715285	398.2826966928693	1248.6482919572836	2	9	1	Trerf1	211
7715286	526.5140042116599	1024.177510706413	2	9	1	Trerf1	211
7715287	538.2637596374052	1221.15098283706	2	9	1	Trerf1	211
7715288	407.2819461127518	1314.6393028351085	2	9	1	Trerf1	211
7715289	502.7144583040331	1272.5912277329987	2	9	1	Trerf1	211
7715290	558.5100390847085	1067.9214092484272	2	9	1	Trerf1	211
7715291	597.718945235029	1030.7863385530795	2	9	1	Trhr2	211
7715292	414.165235172934	1187.175755513229	2	9	1	Trhr2	211
7715293	624.925271287248	1010.2722936285099	2	9	1	Trim15	211
7715294	433.51582380813977	1194.0615709306167	2	9	1	Trim16	211
7715295	478.41477020634017	1046.7231649635714	2	9	1	Trim16	211
7715296	380.8280520493975	1320.0367458439443	2	9	1	Trim17	211
7715297	431.19351343855203	1293.7650299684865	2	9	1	Trim24	211
7715298	442.17938467363985	1223.5051541007388	2	9	1	Trim24	211
7715299	418.035178603305	1243.3682924316154	2	9	1	Trim28	211
7715300	565.257144130777	1039.6845189430232	2	9	1	Trim28	211
7715301	515.272402836139	1019.9368597347184	2	9	1	Trim28	211
7715302	338.051937036747	1330.838843944572	2	9	1	Trim28	211
7715303	706.4709481654892	991.2069286971489	2	9	1	Trim28	211
7715304	615.6746011893439	988.6461879938233	2	9	1	Trim28	211
7715305	551.2633231731727	1005.1931828677917	2	9	1	Trim28	211
7715306	583.7525320979427	1032.9374055029757	2	9	1	Trim28	211
7715307	632.9868269054903	1062.1826736524536	2	9	1	Trim28	211
7715308	430.93823939946384	1347.0275841206767	2	9	1	Trim28	211
7715309	619.9839958771524	1163.6534323038536	2	9	1	Trim28	211
7715310	411.7780987153436	1384.828500184804	2	9	1	Trim28	211
7715311	455.04520851885917	1196.518937288004	2	9	1	Trim28	211
7715312	357.79487765320084	1357.832585520411	2	9	1	Trim28	211
7715313	522.5129659706884	1136.4047237510529	2	9	1	Trim28	211
7715314	315.05350529444087	1406.3162739508034	2	9	1	Trim28	211
7715315	482.76666099850087	1253.1196322188066	2	9	1	Trim28	211
7715316	563.5045943050193	1088.4207223664291	2	9	1	Trim28	211
7715317	581.2409980580462	1223.1342620122327	2	9	1	Trim28	211
7715318	382.7958190523666	1233.618744163456	2	9	1	Trim28	211
7715319	636.2405783660416	990.2027854665655	2	9	1	Trim28	211
7715320	365.5481779462349	1271.1071100445913	2	9	1	Trim28	211
7715321	566.2548506192154	1072.4253624336734	2	9	1	Trim28	211
7715322	437.7843948789165	1171.3895869618468	2	9	1	Trim28	211
7715323	459.02104690988455	1286.108957334316	2	9	1	Trim28	211
7715324	506.59922675488457	1114.0520777265044	2	9	1	Trim28	211
7715325	492.01947659136664	1169.3935934576102	2	9	1	Trim28	211
7715326	393.5346387542462	1361.08388404674	2	9	1	Trim28	211
7715327	614.0243353799602	996.2695973102974	2	9	1	Trim28	211
7715328	356.279495238739	1322.0294919824908	2	9	1	Trim28	211
7715329	368.43117881826	1351.9966893319931	2	9	1	Trim28	211
7715330	546.5992184054966	1048.8977456622442	2	9	1	Trim35	211
7715331	442.58092761288344	1217.602596547798	2	9	1	Trim35	211
7715332	351.81224535804654	1379.0612983252834	2	9	1	Trim35	211
7715333	469.0622576160771	1292.5970237940983	2	9	1	Trim35	211
7715334	507.34048926548076	1121.3794824477643	2	9	1	Trim35	211
7715335	415.3160901835108	1312.3335061761409	2	9	1	Trim35	211
7715336	414.8284481795404	1250.0923067147387	2	9	1	Trim35	211
7715337	321.5638775794697	1392.3032246662601	2	9	1	Trim35	211
7715338	625.5784334916	1095.6565874789717	2	9	1	Trim35	211
7715339	516.6154863889616	988.6505891891221	2	9	1	Trim35	211
7715340	590.9815288332461	1051.3196209086434	2	9	1	Trim35	211
7715341	625.3425087353696	1024.1669629914818	2	9	1	Trim35	211
7715342	655.0924930954567	1002.1761067905163	2	9	1	Trim35	211
7715343	541.5728267895047	1045.0470340630943	2	9	1	Trim39	211
7715344	645.1442138643785	1045.424026814273	2	9	1	Trim39	211
7715345	596.1545094311206	961.639560369824	2	9	1	Trim56	211
7715346	507.9390043650824	1118.366338910046	2	9	1	Trim56	211
7715347	657.2342554681087	1011.8732299587285	2	9	1	Trim8	211
7715348	357.160840657846	1331.2065805956831	2	9	1	Trim8	211
7715349	540.5175228162667	974.3346728109389	2	9	1	Trim8	211
7715350	507.70370781839284	1155.2929260859703	2	9	1	Trim8	211
7715351	474.6704691511788	1256.263855962609	2	9	1	Trim8	211
7715352	442.3878227646434	1355.235138111095	2	9	1	Trim8	211
7715353	413.89273598223906	1354.2246227519622	2	9	1	Trim8	211
7715354	578.7362786114068	1039.338665405347	2	9	1	Trim8	211
7715355	361.3910546775024	1381.6997364541749	2	9	1	Trim8	211
7715356	620.4914381708244	1008.6095169716591	2	9	1	Trim8	211
7715357	624.4751380920122	1050.1043975905168	2	9	1	Trim8	211
7715358	543.2066223296208	1132.3101108083783	2	9	1	Trim8	211
7715359	565.2592133289618	986.0922966883562	2	9	1	Trim8	211
7715360	433.19352063451333	1213.5046571480125	2	9	1	Trim8	211
7715361	596.5917767467326	1050.4781561946927	2	9	1	Trim9	211
7715362	372.0842947404536	1354.815731196476	2	9	1	Trim9	211
7715363	515.7558432643448	1136.8136837046573	2	9	1	Trip4	211
7715364	384.2324763616068	1246.4662706954582	2	9	1	Trip4	211
7715365	484.5293030226328	1087.7154591933424	2	9	1	Trip6	211
7715366	560.0709899405903	991.6483738030955	2	9	1	Trip6	211
7715367	457.26969300347156	1170.2965221108404	2	9	1	Trip6	211
7715368	466.2715790660736	1159.554148602577	2	9	1	Trip6	211
7715369	408.9977152760694	1391.7006011926626	2	9	1	Trmt6	211
7715370	342.1523375352709	1348.310543379705	2	9	1	Trmt6	211
7715371	317.7179458086885	1378.0557609732987	2	9	1	Trmt6	211
7715372	525.8861554076171	1227.0637115837553	2	9	1	Trove2	211
7715373	617.6285243070656	1082.3534840336195	2	9	1	Trove2	211
7715374	357.4159079896066	1317.5289499993726	2	9	1	Trove2	211
7715375	461.41785843740354	1116.5349785734782	2	9	1	Trp53bp2	211
7715376	671.1543103035668	1010.7162848682997	2	9	1	Trp53bp2	211
7715377	629.4683991835104	1086.267538168829	2	9	1	Trp73	211
7715378	438.13041212393017	1336.608648044393	2	9	1	Trpc1	211
7715379	541.142265618058	1182.493284302546	2	9	1	Trpc4ap	211
7715380	528.4024121195602	970.0083993969356	2	9	1	Trpc4ap	211
7715381	624.1440266047324	1004.7601904205665	2	9	1	Trpc4ap	211
7715382	417.1508998478837	1195.73689099707	2	9	1	Trpc4ap	211
7715383	352.16891616741805	1388.2628170654507	2	9	1	Trpc4ap	211
7715384	423.8916779646436	1387.2230880056895	2	9	1	Trpc4ap	211
7715385	357.40140867772493	1281.727746678881	2	9	1	Trpc4ap	211
7715386	627.38967498344	1091.2538315946076	2	9	1	Trpc4ap	211
7715387	570.397601583619	1010.507178285549	2	9	1	Trpc4ap	211
7715388	389.393154677075	1414.7193163701304	2	9	1	Trpc4ap	211
7715389	367.08518394072917	1320.350591551559	2	9	1	Trpc4ap	211
7715390	374.39584835871074	1375.9715282555824	2	9	1	Trpc4ap	211
7715391	566.1892252842999	1220.1658590461914	2	9	1	Trpc4ap	211
7715392	413.75101726179383	1161.1612613657758	2	9	1	Trpm8	211
7715393	499.1101993068631	1251.1590266545609	2	9	1	Trpv3	211
7715394	583.3926416592774	1037.1351125998358	2	9	1	Trpv4	211
7715395	633.1409483348097	1007.3897321796801	2	9	1	Trpv4	211
7715396	586.6244564863202	968.9914295989042	2	9	1	Trub1	211
7715397	577.3542573740826	1229.9202227857895	2	9	1	Trub1	211
7715398	564.2275290707323	1014.0873825719111	2	9	1	Tsc2	211
7715399	392.2691049324704	1356.337843854405	2	9	1	Tsc2	211
7715400	607.9868896043862	1130.8276007652432	2	9	1	Tsc2	211
7715401	601.9752851058528	1008.0839241080096	2	9	1	Tsc2	211
7715402	443.2018419033954	1276.4527927126169	2	9	1	Tshz3	211
7715403	511.64723782896516	1041.9436090373401	2	9	1	Tshz3	211
7715404	600.6694005814302	1151.170692730473	2	9	1	Tshz3	211
7715405	479.94838656355984	1265.9447868658106	2	9	1	Tshz3	211
7715406	484.29231413836817	1237.9893551103296	2	9	1	Tsix	211
7715407	569.3222725348655	1186.4268499549014	2	9	1	Tsnaxip1	211
7715408	393.8791733455708	1358.7175228171654	2	9	1	Tspan1	211
7715409	545.046778880876	1207.3746640527215	2	9	1	Tspan1	211
7715410	393.77173049443445	1310.3582685257352	2	9	1	Tspan10	211
7715411	501.00487770651335	1005.3818410991903	2	9	1	Tspan10	211
7715412	508.1872247361112	1234.206144276217	2	9	1	Tspan11	211
7715413	488.50238926797385	1025.7031949653137	2	9	1	Tspan5	211
7715414	447.51062330277944	1278.4643395527369	2	9	1	Tspan5	211
7715415	644.2598684557339	1065.698663653915	2	9	1	Tspan5	211
7715416	502.75782760956616	1150.7073872872381	2	9	1	Tspan5	211
7715417	388.5105557833781	1328.2185490647553	2	9	1	Tspan5	211
7715418	441.254921697783	1135.709244501059	2	9	1	Tspan5	211
7715419	582.6112208493495	993.3470786428907	2	9	1	Tspan5	211
7715420	474.2544938403504	1091.9561243181056	2	9	1	Tspan5	211
7715421	400.25876232048915	1273.716068692781	2	9	1	Tspan5	211
7715422	625.7556833757335	976.6959967628516	2	9	1	Tspan5	211
7715423	415.2571532362771	1216.963312687872	2	9	1	Tspan5	211
7715424	369.96141094442055	1315.366684426914	2	9	1	Tspan5	211
7715425	431.5548030446771	1286.8307647880797	2	9	1	Tsr1	211
7715426	455.56711206694365	1094.9166043777032	2	9	1	Tsr1	211
7715427	617.5034555989499	1039.7098810363145	2	9	1	Tsr1	211
7715428	512.276700557526	1228.1159609111319	2	9	1	Tsr1	211
7715429	561.5170862416954	1129.6642639946147	2	9	1	Tsr1	211
7715430	512.531123679433	1190.1320698051632	2	9	1	Tsr1	211
7715431	301.05321723309396	1426.7557835503005	2	9	1	Tssc1	211
7715432	516.1729451605629	1263.1387175413095	2	9	1	Tssk1	211
7715433	501.43271430650077	1026.2155480679694	2	9	1	Tssk1	211
7715434	512.7305627219182	1089.6568451080575	2	9	1	Ttc39b	211
7715435	588.982454034471	1186.1234119373362	2	9	1	Ttc39b	211
7715436	443.33708582858463	1204.391708134814	2	9	1	Ttc7b	211
7715437	614.540733029968	1163.2387261424856	2	9	1	Ttf2	211
7715438	542.5854954718587	994.9589336428154	2	9	1	Ttl	211
7715439	596.8068287422009	1043.7262397690054	2	9	1	Ttl	211
7715440	371.630157220704	1306.8600401006906	2	9	1	Ttll1	211
7715441	492.99167411066026	1236.601093418998	2	9	1	Ttll6	211
7715442	411.7314397292063	1366.3167609652205	2	9	1	Ttll6	211
7715443	571.763590199949	1042.3949456353453	2	9	1	Ttll6	211
7715444	528.7333478519924	1258.5151481159683	2	9	1	Ttpal	211
7715445	491.08167997082364	1027.0775393888268	2	9	1	Tubb1	211
7715446	647.8346538795457	1036.7121265852504	2	9	1	Tubb4a	211
7715447	533.7496886606928	988.2993322625156	2	9	1	Tubgcp6	211
7715448	520.6751794847478	1234.0898482649309	2	9	1	Tubgcp6	211
7715449	404.40601232148265	1410.364563644727	2	9	1	Tvp23a	211
7715450	574.1649318063619	973.3371095828941	2	9	1	Tvp23a	211
7715451	572.4893772433793	1215.6270098528826	2	9	1	Twsg1	211
7715452	702.5395466181383	989.9041352449582	2	9	1	Twsg1	211
7715453	420.47623304830176	1271.594063816656	2	9	1	Twsg1	211
7715454	469.226139927943	1183.8870104066875	2	9	1	Twsg1	211
7715455	399.14578773001057	1209.4612931430574	2	9	1	Twsg1	211
7715456	464.4962558911288	1273.9562707939704	2	9	1	Txndc5	211
7715457	518.7260855375838	1004.3780483755946	2	9	1	Txndc5	211
7715458	591.1735100969662	1139.5470002024003	2	9	1	Txndc5	211
7715459	586.179353520557	1086.5799806373711	2	9	1	Txndc5	211
7715460	330.3508923483227	1365.6087790270076	2	9	1	Txndc9	211
7715461	415.3547776294322	1416.6545903667818	2	9	1	Tyk2	211
7715462	383.5005311919519	1312.760207654031	2	9	1	Tyk2	211
7715463	541.2447401901587	989.6425970175646	2	9	1	Tyr	211
7715464	491.27500622506375	1223.4988331134248	2	9	1	Uap1l1	211
7715465	669.9825834542487	979.2901444664788	2	9	1	Uap1l1	211
7715466	405.5468176105323	1385.4702063845932	2	9	1	Uap1l1	211
7715467	418.54256527359547	1334.729614307102	2	9	1	Uap1l1	211
7715468	638.4894227990069	998.537554194428	2	9	1	Uap1l1	211
7715469	484.6241025566149	1007.0403440431022	2	9	1	Uba2	211
7715470	356.31483687697164	1386.8689929588845	2	9	1	Uba2	211
7715471	489.57073547703544	1193.974837756015	2	9	1	Uba2	211
7715472	652.2485681593416	990.8495176280967	2	9	1	Uba2	211
7715473	554.3573802860399	978.320101531514	2	9	1	Uba2	211
7715474	356.3363800589283	1309.6465566354102	2	9	1	Uba2	211
7715475	418.6314732670159	1242.709436855909	2	9	1	Uba2	211
7715476	516.2966483524136	1246.7134211942825	2	9	1	Uba2	211
7715477	609.1179118558755	1070.38935786121	2	9	1	Ubap2l	211
7715478	328.74476138955623	1338.319064434037	2	9	1	Ubap2l	211
7715479	612.0821769784798	1173.151081534539	2	9	1	Ubap2l	211
7715480	682.292614877358	1008.0790755419599	2	9	1	Ubap2l	211
7715481	657.8971652664246	1001.1493271091597	2	9	1	Ubap2l	211
7715482	488.23353763367845	1108.7847429649323	2	9	1	Ubap2l	211
7715483	558.1207159541559	1047.1191195233043	2	9	1	Ubap2l	211
7715484	404.72636339028884	1413.3534503152557	2	9	1	Ubap2l	211
7715485	316.9710696046137	1403.0715773009733	2	9	1	Ubap2l	211
7715486	379.736475146263	1302.510943494932	2	9	1	Ubap2l	211
7715487	578.5727933234956	1190.1412004731112	2	9	1	Ubap2l	211
7715488	646.8813801096511	1054.9220224852863	2	9	1	Ubap2l	211
7715489	619.8424953471833	1145.4009994139208	2	9	1	Ubap2l	211
7715490	656.6393550027902	1022.651246523588	2	9	1	Ubap2l	211
7715491	401.2728482219721	1283.7220553678887	2	9	1	Ubash3a	211
7715492	554.2645481807253	1057.9867422552725	2	9	1	Ube2i	211
7715493	390.9949860323126	1408.672708871576	2	9	1	Ube2i	211
7715494	641.7590100258908	1009.2531586387678	2	9	1	Ube2i	211
7715495	411.51989021847214	1170.955805893553	2	9	1	Ube2i	211
7715496	552.4924943360925	1250.9618175927958	2	9	1	Ube2i	211
7715497	336.7608129511955	1333.42613103939	2	9	1	Ube2i	211
7715498	457.4965434022747	1321.6917143280803	2	9	1	Ube2i	211
7715499	470.2572626524284	1215.4567071280678	2	9	1	Ube2i	211
7715500	466.77681244741206	1050.4775820742673	2	9	1	Ube2i	211
7715501	450.26355684040965	1182.4588785896412	2	9	1	Ube2i	211
7715502	601.4323432618147	999.300020778244	2	9	1	Ube2i	211
7715503	449.0223769285371	1108.2181345168383	2	9	1	Ube2i	211
7715504	336.00349596128837	1397.1678773917156	2	9	1	Ube2i	211
7715505	465.5230917972526	1082.2235121778258	2	9	1	Ube2i	211
7715506	408.76967980174675	1176.2047230334522	2	9	1	Ube2i	211
7715507	322.5073235483426	1378.6687671197196	2	9	1	Ube2i	211
7715508	632.5100953956173	1010.2520192630311	2	9	1	Ube2i	211
7715509	607.5133495798323	1010.4990727182075	2	9	1	Ube2i	211
7715510	629.7604607365729	999.9655373845527	2	9	1	Ube2i	211
7715511	461.0227077561478	1092.4715188074224	2	9	1	Ube2i	211
7715512	652.084072057583	991.124006568708	2	9	1	Ube2k	211
7715513	319.9751683790572	1379.013003553689	2	9	1	Ube2k	211
7715514	396.468560841151	1231.776216923051	2	9	1	Ube2k	211
7715515	363.9581680107795	1407.2391665875302	2	9	1	Ube2n	211
7715516	589.2759222407545	1033.5113504595022	2	9	1	Ube2n	211
7715517	357.9992669109447	1297.2505843954823	2	9	1	Ube2n	211
7715518	510.9499747324448	1240.3999359520267	2	9	1	Ube2ql1	211
7715519	341.2822903488735	1301.57071786493	2	9	1	Ube3b	211
7715520	711.9623467799388	962.4182658428878	2	9	1	Ube3b	211
7715521	372.5675904529387	1402.5709778102619	2	9	1	Ube3b	211
7715522	482.4564036784659	1050.3987983774143	2	9	1	Ube3b	211
7715523	451.1580927107789	1130.7544174283419	2	9	1	Ube3b	211
7715524	403.3172157717606	1391.8102085259288	2	9	1	Ube3b	211
7715525	344.0375228285748	1317.07132689734	2	9	1	Ube3b	211
7715526	488.2248041446385	1063.5124838693298	2	9	1	Ubiad1	211
7715527	656.4390969790245	986.4015020949171	2	9	1	Ubqln1	211
7715528	310.27000439358926	1424.3345586343933	2	9	1	Ubqln1	211
7715529	492.1111463338393	1190.252277611683	2	9	1	Ubqln1	211
7715530	534.4810101779474	1022.5950228945497	2	9	1	Ubqln1	211
7715531	323.5526446951623	1362.8583829300621	2	9	1	Ubqln1	211
7715532	425.12722393358354	1192.212273118172	2	9	1	Ubqln1	211
7715533	538.3040713510453	1267.009619599305	2	9	1	Ubqln1	211
7715534	550.2493319947762	1004.6173334504227	2	9	1	Ubqln3	211
7715535	535.7356339131755	1225.2786268354084	2	9	1	Ubr3	211
7715536	601.6678507397825	994.8602837965649	2	9	1	Ubr3	211
7715537	520.2501578846196	993.312466259376	2	9	1	Ubr3	211
7715538	615.2110186886903	1094.3498537372307	2	9	1	Ubr5	211
7715539	346.2067593114442	1316.3360005793152	2	9	1	Ubr5	211
7715540	525.2169839143373	976.5982176274482	2	9	1	Ubr5	211
7715541	640.2134349828898	1021.1019475375035	2	9	1	Ubr5	211
7715542	529.4606713757034	1139.8458141080732	2	9	1	Ubr5	211
7715543	429.4564253903233	1290.8395907070644	2	9	1	Ubr5	211
7715544	656.9641187647222	996.1030167305566	2	9	1	Ubr5	211
7715545	463.55535220557323	1249.864562778761	2	9	1	Ubr5	211
7715546	582.2159569675164	980.1003273930306	2	9	1	Ubr5	211
7715547	342.20477961919073	1369.8349743476613	2	9	1	Ubr5	211
7715548	574.9621639908455	1080.8484946073909	2	9	1	Ubr5	211
7715549	476.0524483634098	995.5476941383226	2	9	1	Ubtd2	211
7715550	552.0152733645414	1095.6632583237404	2	9	1	Ubtd2	211
7715551	465.8444507910172	1065.6047019892508	2	9	1	Ufl1	211
7715552	488.3228790030971	1018.1223405145464	2	9	1	Ufl1	211
7715553	590.3508751436522	1170.4191597726158	2	9	1	Ugcg	211
7715554	443.16933640742127	1357.3508115720517	2	9	1	Ugcg	211
7715555	630.0265605151218	1026.4844697831015	2	9	1	Ugdh	211
7715556	382.5444830568406	1313.2310706085968	2	9	1	Ugdh	211
7715557	434.7888613553148	1195.4838786900677	2	9	1	Ugdh	211
7715558	486.0379315914556	1224.231363651277	2	9	1	Ugdh	211
7715559	586.2841684005367	1228.4783612832061	2	9	1	Ugdh	211
7715560	303.5502363319828	1412.4796958359068	2	9	1	Ugdh	211
7715561	432.0441144710418	1371.7274421934062	2	9	1	Ugdh	211
7715562	457.29115001881473	1295.729733382869	2	9	1	Ugdh	211
7715563	356.7973991659608	1383.9794484440793	2	9	1	Ugdh	211
7715564	544.5297852906835	1031.7369089081126	2	9	1	Ugdh	211
7715565	636.0249440510861	979.4860466446617	2	9	1	Ugdh	211
7715566	408.0430550663201	1305.730617181239	2	9	1	Ugdh	211
7715567	415.14617558162325	1154.0404577276965	2	9	1	Ugdh	211
7715568	380.7948176983654	1328.4805133371349	2	9	1	Ugdh	211
7715569	318.0484029582436	1366.9810578219676	2	9	1	Ugdh	211
7715570	477.0388525361026	1242.7309904008116	2	9	1	Ugdh	211
7715571	484.2896977107356	1282.9794047211399	2	9	1	Ugdh	211
7715572	545.2862852256192	1249.478625807951	2	9	1	Ugdh	211
7715573	446.54309054857686	1351.4777364507684	2	9	1	Ugdh	211
7715574	465.2875332065763	1185.9835888788623	2	9	1	Ugdh	211
7715575	351.04851171894154	1411.2283821357064	2	9	1	Ugdh	211
7715576	499.03673522175603	1200.231874478153	2	9	1	Ugdh	211
7715577	372.180683444307	1312.3790369451128	2	9	1	Ugdh	211
7715578	622.7694284465488	972.3339814096113	2	9	1	Ugdh	211
7715579	367.79385129624177	1279.4827277767445	2	9	1	Ugdh	211
7715580	540.7795416300071	1014.4874953944596	2	9	1	Ugdh	211
7715581	391.0439859151668	1313.4808362349434	2	9	1	Ugdh	211
7715582	384.04466505719654	1323.9807077331805	2	9	1	Ugdh	211
7715583	655.962617458572	1041.5740944188349	2	9	1	Ugdh	211
7715584	610.9504556623829	1081.6242507682352	2	9	1	Uggt2	211
7715585	572.1688836158578	1195.0719474773532	2	9	1	Uggt2	211
7715586	334.01853738748946	1335.1748346859818	2	9	1	Uhmk1	211
7715587	504.8673834150971	1277.464100956211	2	9	1	Umod	211
7715588	357.5948832770238	1375.5803009272697	2	9	1	Unc13c	211
7715589	392.8943622723455	1366.0555577974026	2	9	1	Unc5b	211
7715590	394.41199831495106	1419.0791139033165	2	9	1	Ung	211
7715591	518.0832269978832	1269.3644871491767	2	9	1	Ung	211
7715592	516.3415539163507	1017.897086349187	2	9	1	Ung	211
7715593	615.0452214099705	1109.5797637808869	2	9	1	Ung	211
7715594	449.35072196655216	1212.9036882759544	2	9	1	Ung	211
7715595	423.5941080948042	1308.6064317505748	2	9	1	Ung	211
7715596	580.3275150251848	1195.376103599027	2	9	1	Ung	211
7715597	570.3272492477277	1239.8699575839967	2	9	1	Ung	211
7715598	654.5730178949545	1031.6495041639153	2	9	1	Ung	211
7715599	432.84353453422557	1287.85949134606	2	9	1	Ung	211
7715600	595.2109172812438	1147.55145263283	2	9	1	Ung	211
7715601	453.39297433686806	1145.7858172191225	2	9	1	Ung	211
7715602	532.8334103135586	1200.8737113742468	2	9	1	Ung	211
7715603	604.3245228022276	1186.128039954852	2	9	1	Ung	211
7715604	524.5899409877197	1028.8957398811137	2	9	1	Ung	211
7715605	425.5002918723778	1289.9650985693618	2	9	1	Unk	211
7715606	670.8179057413598	985.686350044965	2	9	1	Unk	211
7715607	589.7833686584736	1105.0202462133084	2	9	1	Unk	211
7715608	388.00230985692826	1279.5490656221396	2	9	1	Uqcrc1	211
7715609	602.0105339704402	1058.5941219949027	2	9	1	Uqcrc1	211
7715610	327.49189401183077	1407.7804066879708	2	9	1	Uqcrc1	211
7715611	577.5258957863559	948.8506084725457	2	9	1	Uqcrc1	211
7715612	428.00950074656475	1191.5614534978506	2	9	1	Uqcrc1	211
7715613	460.25542003961215	1202.564419985101	2	9	1	Uqcrc1	211
7715614	417.7314364007177	1430.2895621992036	2	9	1	Uqcrc1	211
7715615	605.2682463314827	992.3502384690589	2	9	1	Uqcrc1	211
7715616	433.24062184934445	1344.2988174383806	2	9	1	Uqcrc1	211
7715617	376.2904565952822	1413.051193993846	2	9	1	Uqcrc1	211
7715618	569.3254887895422	1111.715230271437	2	9	1	Uqcrc1	211
7715619	468.1760090100748	1254.1380942217513	2	9	1	Uqcrc1	211
7715620	643.2628328389303	1010.6033042281226	2	9	1	Uqcrc1	211
7715621	435.2421763743667	1329.5503573387114	2	9	1	Uqcrc1	211
7715622	576.0117584280978	1066.8401403454739	2	9	1	Uqcrc1	211
7715623	384.5053977017135	1256.8004675278696	2	9	1	Uqcrc1	211
7715624	601.7600538733572	1062.5936822258095	2	9	1	Uqcrc1	211
7715625	522.2856551972676	973.15884381452	2	9	1	Usf1	211
7715626	574.2138196601334	1194.9216770045439	2	9	1	Usf1	211
7715627	425.21346072511847	1204.1239896375632	2	9	1	Usf1	211
7715628	550.1980091982848	1246.913163352776	2	9	1	Usf1	211
7715629	519.988211697591	994.1577099571583	2	9	1	Usf1	211
7715630	518.4792076523659	972.3310155346833	2	9	1	Uso1	211
7715631	371.5416838271382	1356.2044679270052	2	9	1	Uso1	211
7715632	578.4513910872555	1188.6181094577344	2	9	1	Uso1	211
7715633	677.4464331277843	996.413281065702	2	9	1	Uso1	211
7715634	442.07241371696887	1282.50133177439	2	9	1	Uso1	211
7715635	448.1189603838557	1194.265663330026	2	9	1	Uso1	211
7715636	409.0649046540497	1303.9809687854402	2	9	1	Uso1	211
7715637	538.2112739009024	1000.838125646505	2	9	1	Uso1	211
7715638	376.59136158052536	1262.2186647881954	2	9	1	Uso1	211
7715639	422.08421464326346	1264.7428687037102	2	9	1	Uso1	211
7715640	390.8881648509252	1326.0660339355122	2	9	1	Usp11	211
7715641	648.0901138349874	989.7718256735814	2	9	1	Usp11	211
7715642	625.8512929617001	1065.2762180329405	2	9	1	Usp11	211
7715643	569.4784866814293	1012.0388530301088	2	9	1	Usp14	211
7715644	510.92338324572813	1263.0414603416107	2	9	1	Usp14	211
7715645	628.9658337708396	1089.5554649877877	2	9	1	Usp14	211
7715646	549.9764111330887	1015.5348348376067	2	9	1	Usp14	211
7715647	415.38539278423326	1304.730177839695	2	9	1	Usp16	211
7715648	537.1268574597482	1209.539876887065	2	9	1	Usp16	211
7715649	600.3914810634658	1087.0917465525756	2	9	1	Usp16	211
7715650	451.0319771509738	1137.2082031610958	2	9	1	Usp18	211
7715651	368.43110293326026	1352.3220670110459	2	9	1	Usp19	211
7715652	327.5236309706635	1404.5699047067653	2	9	1	Usp19	211
7715653	401.0480735067086	1338.8376117538396	2	9	1	Usp19	211
7715654	428.0173997629611	1337.370157536248	2	9	1	Usp22	211
7715655	345.03841760081855	1345.1133723276969	2	9	1	Usp22	211
7715656	413.0199965764535	1355.864503178284	2	9	1	Usp22	211
7715657	432.5094571428966	1176.8917090825278	2	9	1	Usp28	211
7715658	642.503770201191	991.7780036002375	2	9	1	Usp28	211
7715659	545.2917253708686	977.2489127070236	2	9	1	Usp28	211
7715660	592.062215689971	1059.2039662349375	2	9	1	Usp31	211
7715661	471.8549309577364	1036.6854495228522	2	9	1	Usp31	211
7715662	435.3098284388244	1301.8442890804736	2	9	1	Usp31	211
7715663	509.7925742013515	1273.1191146098724	2	9	1	Usp31	211
7715664	552.2994931850312	1177.658248253479	2	9	1	Usp31	211
7715665	359.14773330137376	1364.1280207756583	2	9	1	Usp34	211
7715666	645.2271787239447	977.2430866480053	2	9	1	Usp34	211
7715667	570.6637986628216	1233.1983256944477	2	9	1	Usp34	211
7715668	373.41615129131645	1291.6386943157445	2	9	1	Usp34	211
7715669	557.8813320265169	1058.9567610684344	2	9	1	Usp34	211
7715670	418.4039438492632	1320.648334523337	2	9	1	Usp34	211
7715671	422.4496007549632	1401.0821180713417	2	9	1	Usp36	211
7715672	560.7775399716227	1114.307332067688	2	9	1	Usp36	211
7715673	457.2887163918849	1077.5468833296918	2	9	1	Usp36	211
7715674	502.5228305431118	1182.7957495527537	2	9	1	Usp36	211
7715675	449.7640737213824	1282.0328125054932	2	9	1	Usp36	211
7715676	441.5899734834997	1277.9300877954659	2	9	1	Usp46	211
7715677	319.36972396040596	1382.5520322073476	2	9	1	Usp5	211
7715678	661.2223318474678	1004.6787553667575	2	9	1	Usp5	211
7715679	417.33182805621095	1366.8032164736828	2	9	1	Usp5	211
7715680	433.81484075170033	1139.6384034457205	2	9	1	Usp5	211
7715681	397.336073808472	1295.3312925078972	2	9	1	Usp5	211
7715682	331.11331292145184	1344.8156052851364	2	9	1	Usp5	211
7715683	614.2474079015703	1160.1221540406586	2	9	1	Usp5	211
7715684	545.0172309609791	1024.676709824565	2	9	1	Usp5	211
7715685	633.4831855010987	1012.6769240127114	2	9	1	Usp5	211
7715686	321.3035117916792	1355.552631744083	2	9	1	Usp5	211
7715687	322.86788455457685	1371.5559160673322	2	9	1	Usp5	211
7715688	698.0855239166426	996.1039523825673	2	9	1	Usp53	211
7715689	345.9233594110842	1373.516331386142	2	9	1	Usp53	211
7715690	556.6262774080765	1025.0153705914936	2	9	1	Usp54	211
7715691	438.59721008342905	1311.4085597346257	2	9	1	Usp54	211
7715692	630.9614557714443	989.2994136669819	2	9	1	Usp54	211
7715693	651.5788973003799	1062.9444691782169	2	9	1	Usp8	211
7715694	391.4169387775281	1358.931546297299	2	9	1	Usp8	211
7715695	485.62517032138794	1183.9479317706116	2	9	1	Usp8	211
7715696	598.3393189803348	1071.700707364259	2	9	1	Usp8	211
7715697	336.9281003318212	1370.6874622399032	2	9	1	Usp8	211
7715698	389.66671141708	1354.9325474022758	2	9	1	Usp8	211
7715699	417.6111704172902	1208.1600449190878	2	9	1	Usp9x	211
7715700	412.08861450770684	1365.1262077794352	2	9	1	Usp9x	211
7715701	423.8534923168245	1249.6521391662466	2	9	1	Usp9x	211
7715702	582.836594936811	966.3425679800016	2	9	1	Vac14	211
7715703	519.7565637444468	1221.1344599059794	2	9	1	Vangl1	211
7715704	394.48858417493267	1367.7965340992707	2	9	1	Vapb	211
7715705	524.5326673768063	1212.8451665897853	2	9	1	Vasp	211
7715706	652.0387696859799	997.8834675885533	2	9	1	Vasp	211
7715707	378.15829490606444	1320.1352438350784	2	9	1	Vasp	211
7715708	392.22722040840495	1239.947419594792	2	9	1	Vasp	211
7715709	608.2086605751887	1177.5703651158371	2	9	1	Vasp	211
7715710	435.61043364079273	1310.403315225591	2	9	1	Vat1	211
7715711	626.3620918700094	1014.675194540772	2	9	1	Vat1	211
7715712	314.3640956048008	1371.645658961277	2	9	1	Vat1	211
7715713	589.8555904228353	1232.912972498022	2	9	1	Vat1	211
7715714	686.8601101986111	985.9289129905105	2	9	1	Vat1	211
7715715	446.9085089728947	1159.9559935960044	2	9	1	Vat1	211
7715716	354.86463981462254	1303.650602284465	2	9	1	Vat1	211
7715717	406.8581662551253	1407.3974416004337	2	9	1	Vat1	211
7715718	503.8581060655691	1280.6573790114935	2	9	1	Vat1	211
7715719	501.8645917615822	1113.9156342657184	2	9	1	Vat1	211
7715720	413.9024384071037	1348.7633379793617	2	9	1	Vat1	211
7715721	466.8612822119053	1246.1577088350678	2	9	1	Vat1	211
7715722	636.8591159049649	1077.9224511783077	2	9	1	Vat1	211
7715723	390.86225468323437	1318.151225698732	2	9	1	Vat1	211
7715724	609.9023433713987	1079.322089759292	2	9	1	Vat1	211
7715725	398.90348740469045	1230.6078632028266	2	9	1	Vat1	211
7715726	500.858746677504	1267.6579115123734	2	9	1	Vat1	211
7715727	562.8921236759032	1001.4291066887055	2	9	1	Vat1	211
7715728	651.6099992792458	1035.9250626381079	2	9	1	Vat1	211
7715729	361.3651862459327	1280.6519549540337	2	9	1	Vat1	211
7715730	335.1123566106211	1387.8956865039245	2	9	1	Vat1	211
7715731	370.8642607439582	1292.6517538297453	2	9	1	Vat1	211
7715732	401.6102797864107	1359.1495938340595	2	9	1	Vat1	211
7715733	324.61393624652885	1361.6465765316427	2	9	1	Vat1	211
7715734	685.8600244855216	992.9286037560495	2	9	1	Vat1	211
7715735	671.3904835216696	990.8487993679981	2	9	1	Vav2	211
7715736	339.89051844535265	1311.5430179400034	2	9	1	Vav2	211
7715737	429.38804628964226	1200.9736464877712	2	9	1	Vcan	211
7715738	605.1032389516704	1110.248373303757	2	9	1	Vcan	211
7715739	540.6154213857864	1164.9846663347453	2	9	1	Vcan	211
7715740	525.870697785735	1097.4986451398904	2	9	1	Vcan	211
7715741	490.8735170685177	1251.964559049435	2	9	1	Vcan	211
7715742	494.8736806290491	1217.971939357556	2	9	1	Vcan	211
7715743	573.6095343728509	1127.4937926252	2	9	1	Vcan	211
7715744	540.3682340334981	1071.0047301436327	2	9	1	Vcan	211
7715745	402.64323487753677	1220.2187915593427	2	9	1	Vcan	211
7715746	509.12189304589174	1171.9822586803834	2	9	1	Vcan	211
7715747	586.011519143268	1200.3925406555966	2	9	1	Vcpip1	211
7715748	496.51165541002115	1148.6550419481543	2	9	1	Vcpip1	211
7715749	522.0196234930968	1239.8967083645298	2	9	1	Vcpip1	211
7715750	430.8105721152668	1190.8738611052418	2	9	1	Vdr	211
7715751	395.63659352431387	1302.6778093284108	2	9	1	Vegfa	211
7715752	481.29608017173763	1125.696873329732	2	9	1	Vegfa	211
7715753	371.90029945621427	1312.0026205486356	2	9	1	Vgf	211
7715754	486.60812700236033	1211.9073644251519	2	9	1	Vgll3	211
7715755	384.8705212340222	1239.612550790255	2	9	1	Vgll3	211
7715756	633.0804781371634	1069.7240591280326	2	9	1	Vgll3	211
7715757	405.3287230308017	1337.348526515237	2	9	1	Vgll3	211
7715758	440.9026178054114	1121.4100863908375	2	9	1	Vgll3	211
7715759	579.3650526678957	1186.2801463067594	2	9	1	Vill	211
7715760	341.96035113436943	1320.9049301642035	2	9	1	Vipas39	211
7715761	581.1903284298761	1244.6802230398898	2	9	1	Vipas39	211
7715762	423.20259467852577	1307.1622581408772	2	9	1	Vipas39	211
7715763	421.39887322246096	1241.1120926460292	2	9	1	Vipr1	211
7715764	677.1015536455274	974.3422320091727	2	9	1	Vmac	211
7715765	536.5080969070235	998.5615145616367	2	9	1	Vmac	211
7715766	594.1297847553978	998.0187324769613	2	9	1	Vmac	211
7715767	585.6168704556906	985.8309710413265	2	9	1	Vmac	211
7715768	393.0941084414176	1258.6895607356262	2	9	1	Vps13c	211
7715769	485.27136277088596	1125.7199585838202	2	9	1	Vps13c	211
7715770	382.35829529559345	1296.6768907146547	2	9	1	Vps13c	211
7715771	535.4698087502607	1119.1897974069714	2	9	1	Vps18	211
7715772	445.13833990972125	1174.7982326865533	2	9	1	Vps18	211
7715773	508.77020807228007	1266.2973500734379	2	9	1	Vps26a	211
7715774	666.061156497459	1040.6035648306738	2	9	1	Vps26a	211
7715775	432.10391155900425	1202.5467497562086	2	9	1	Vps37a	211
7715776	589.9691713377135	1020.9218055430546	2	9	1	Vps37a	211
7715777	406.61102044434307	1322.7915470575754	2	9	1	Vps37a	211
7715778	673.3328456159376	992.3466001928948	2	9	1	Vps37b	211
7715779	509.58271431934264	1079.2715250985898	2	9	1	Vps37c	211
7715780	598.5820966750215	978.8157835446134	2	9	1	Vps37c	211
7715781	525.0421239260011	1248.982350584208	2	9	1	Vps37c	211
7715782	643.3026079809499	1063.304375356739	2	9	1	Vps37c	211
7715783	514.0790988693539	1090.2697975472247	2	9	1	Vps37c	211
7715784	402.2110520412508	1322.5123247552638	2	9	1	Vps45	211
7715785	482.6185456724875	1263.8105133541806	2	9	1	Vps45	211
7715786	612.3330755876101	1008.3522003300964	2	9	1	Vstm2a	211
7715787	366.0284324772797	1266.891759377824	2	9	1	Vstm2a	211
7715788	338.0670045575674	1316.5345382470753	2	9	1	Vsx2	211
7715789	668.198217217232	999.9981081512624	2	9	1	Vsx2	211
7715790	507.18001511905504	1031.7757241274464	2	9	1	Vwa1	211
7715791	539.6133012431048	988.4196404812806	2	9	1	Vwa5b2	211
7715792	309.28847888882126	1377.1652672591158	2	9	1	Vwa7	211
7715793	582.5885880011573	1028.9539346419178	2	9	1	Vwa7	211
7715794	656.1968228583775	1042.2920132824695	2	9	1	Vwa7	211
7715795	311.1119716728749	1405.0356568380794	2	9	1	Vwc2l	211
7715796	486.4243486269099	1241.2389723581819	2	9	1	Vwc2l	211
7715797	449.7484097642837	1328.417734863424	2	9	1	Wars	211
7715798	519.3252320557641	1106.7065267085254	2	9	1	Wars	211
7715799	407.9973044741361	1311.5103875724305	2	9	1	Was	211
7715800	686.7682649938321	1002.0125778401198	2	9	1	Was	211
7715801	310.7547214356007	1396.2307416437636	2	9	1	Wasf2	211
7715802	624.3866634046093	986.8234088226865	2	9	1	Wasf2	211
7715803	510.38138297263845	1252.7938910692435	2	9	1	Wasf2	211
7715804	657.0934274450851	1064.5518924585863	2	9	1	Wasf3	211
7715805	497.63155554690604	959.3426186464748	2	9	1	Wasf3	211
7715806	431.43111314365603	1409.2194318123256	2	9	1	Wasf3	211
7715807	660.3367420704284	980.3255387052752	2	9	1	Wasf3	211
7715808	655.8441677009437	1068.300925466895	2	9	1	Wasf3	211
7715809	503.3228362337652	1277.7475787826945	2	9	1	Wbp1l	211
7715810	621.5587661076954	1086.8285236199315	2	9	1	Wbp1l	211
7715811	511.09016283043906	1131.548197304742	2	9	1	Wbp1l	211
7715812	378.6079540129491	1328.7131584859699	2	9	1	Wbp1l	211
7715813	415.3715399607815	1193.403901511495	2	9	1	Wdfy3	211
7715814	531.6338915440626	1151.6616811402787	2	9	1	Wdfy3	211
7715815	545.3996052724656	992.9015145874423	2	9	1	Wdfy3	211
7715816	565.1337467727528	1179.666943606016	2	9	1	Wdfy3	211
7715817	617.7384112215888	1000.3347106601664	2	9	1	Wdpcp	211
7715818	473.31139418007666	1170.5845402964096	2	9	1	Wdr13	211
7715819	492.02044737224475	1018.5870815263754	2	9	1	Wdr13	211
7715820	421.1269265967171	1409.5864444264332	2	9	1	Wdr13	211
7715821	331.62185957881337	1373.861878360293	2	9	1	Wdr13	211
7715822	502.03025545185494	1057.8325421434752	2	9	1	Wdr13	211
7715823	328.89647670092796	1426.0066264167165	2	9	1	Wdr13	211
7715824	401.8471202665987	1227.9223343194578	2	9	1	Wdr19	211
7715825	526.6548751150239	1138.8046387323243	2	9	1	Wdr19	211
7715826	427.92736194800074	1345.7329170083256	2	9	1	Wdr19	211
7715827	529.8990185882955	1242.7712681894336	2	9	1	Wdr19	211
7715828	494.66391581828475	1163.5450951106159	2	9	1	Wdr19	211
7715829	338.6743588564091	1347.2620700274265	2	9	1	Wdr25	211
7715830	549.914802610247	1255.0381486573206	2	9	1	Wdr25	211
7715831	615.9292889716672	1027.312728559129	2	9	1	Wdr25	211
7715832	600.6684598302119	1165.2999513069776	2	9	1	Wdr25	211
7715833	647.5520103039086	1070.855970141309	2	9	1	Wdr26	211
7715834	461.1024250996568	1213.3663638524638	2	9	1	Wdr26	211
7715835	336.6383556213089	1321.6213166880339	2	9	1	Wdr26	211
7715836	508.3209575038927	1064.3800716630994	2	9	1	Wdr26	211
7715837	616.0723231048169	1166.3474893521966	2	9	1	Wdr26	211
7715838	434.87302634326966	1314.606073992438	2	9	1	Wdr26	211
7715839	590.8010604830096	1057.9288488425912	2	9	1	Wdr26	211
7715840	554.2999220910958	976.6349204255225	2	9	1	Wdr26	211
7715841	589.8363231392914	1228.342862205958	2	9	1	Wdr26	211
7715842	590.794432591559	975.3791486741902	2	9	1	Wdr26	211
7715843	461.15428166379985	1183.581815149361	2	9	1	Wdr26	211
7715844	636.8983804590279	1032.9492259848776	2	9	1	Wdr3	211
7715845	311.95962236997184	1374.8821001871913	2	9	1	Wdr3	211
7715846	410.94077467105643	1319.8930781750184	2	9	1	Wdr3	211
7715847	475.92862073360243	1220.1625950169928	2	9	1	Wdr3	211
7715848	666.8927486998319	998.4560343976475	2	9	1	Wdr3	211
7715849	322.9575943653351	1354.3861384681154	2	9	1	Wdr3	211
7715850	454.18283872651796	1220.6623515628326	2	9	1	Wdr3	211
7715851	421.68864356767494	1330.1412397587972	2	9	1	Wdr3	211
7715852	615.1954483025208	1149.4698010169086	2	9	1	Wdr35	211
7715853	432.1751154648542	1341.6826613096632	2	9	1	Wdr35	211
7715854	563.5708509879203	1017.4698862749968	2	9	1	Wdr4	211
7715855	512.1924334876405	1225.885884250269	2	9	1	Wdr4	211
7715856	564.0616707604574	1022.2479346023208	2	9	1	Wdr46	211
7715857	633.3127709894713	1091.4816488983197	2	9	1	Wdr46	211
7715858	345.8808998944132	1381.98547267004	2	9	1	Wdr46	211
7715859	441.61400931999304	1331.9789987708427	2	9	1	Wdr46	211
7715860	388.6280074091886	1396.9784602579962	2	9	1	Wdr46	211
7715861	482.4855713578815	1005.7610569469995	2	9	1	Wdr46	211
7715862	345.62483349416107	1334.2407914533335	2	9	1	Wdr46	211
7715863	629.8718443106786	999.743807513642	2	9	1	Wdr60	211
7715864	598.103688075372	1007.071392253886	2	9	1	Wdr60	211
7715865	531.356775313842	1245.7842878816741	2	9	1	Wfikkn1	211
7715866	434.2623966157289	1202.7473867892597	2	9	1	Whamm	211
7715867	545.3435628576378	1244.4086733486017	2	9	1	Wipf1	211
7715868	397.81890987678804	1432.8636907927062	2	9	1	Wipf1	211
7715869	427.5847457434843	1339.8773222593138	2	9	1	Wipf1	211
7715870	426.519893246705	1165.9574709018939	2	9	1	Wipi2	211
7715871	599.0018835574731	977.1908957215167	2	9	1	Wipi2	211
7715872	333.28875390703615	1366.2161641685516	2	9	1	Wipi2	211
7715873	500.02964567489346	1269.450341804664	2	9	1	Wipi2	211
7715874	344.3182148421705	1379.6918914925773	2	9	1	Wnk1	211
7715875	630.573027669889	1069.7157403663934	2	9	1	Wnk1	211
7715876	551.5712169356755	1165.7087822970798	2	9	1	Wnk1	211
7715877	643.2919806370384	1015.7357564154195	2	9	1	Wnk1	211
7715878	395.81892477959525	1327.4460683171967	2	9	1	Wnk1	211
7715879	486.817942376377	1282.7018587981447	2	9	1	Wnk1	211
7715880	528.0790973515325	1014.7128777260347	2	9	1	Wnk1	211
7715881	414.3236467838233	1213.9506712045531	2	9	1	Wnk1	211
7715882	369.7715458292012	1375.0256872360096	2	9	1	Wnk1	211
7715883	590.5765332192027	1024.7154665889223	2	9	1	Wnk1	211
7715884	510.0735078443274	1146.9575062414788	2	9	1	Wnk1	211
7715885	394.4340811186167	1347.598179848262	2	9	1	Wnk1	211
7715886	416.81692851365864	1353.1961534211384	2	9	1	Wnk1	211
7715887	328.11727795753654	1386.7860882239231	2	9	1	Wnk1	211
7715888	619.3406117356669	1161.9891776332024	2	9	1	Wnk2	211
7715889	447.19769862254384	1193.098063194345	2	9	1	Wnk4	211
7715890	529.8087791498693	1243.681342366764	2	9	1	Wnt1	211
7715891	388.58810073306313	1345.4116478777632	2	9	1	Wnt11	211
7715892	575.8552438865585	1148.9988991189446	2	9	1	Wnt2b	211
7715893	391.8372560779587	1355.335741701698	2	9	1	Wnt2b	211
7715894	500.72069536193493	1244.2012254931908	2	9	1	Wnt6	211
7715895	357.0559779774629	1342.8442912273872	2	9	1	Wnt6	211
7715896	639.4706255020252	1037.651634211078	2	9	1	Wrb	211
7715897	478.24572949614736	1156.408523375008	2	9	1	Wrb	211
7715898	449.0069643455127	1242.9043706212012	2	9	1	Wrb	211
7715899	586.0310136862983	1239.1702547863379	2	9	1	Wrb	211
7715900	421.8876737668382	1366.6390543221266	2	9	1	Wrb	211
7715901	561.9984819024554	1083.4123292091654	2	9	1	Wrn	211
7715902	448.754902723635	1281.8060348392603	2	9	1	Wrn	211
7715903	564.5231998728075	980.6725423116336	2	9	1	Wrn	211
7715904	375.33822943890306	1345.962648721758	2	9	1	Wwc2	211
7715905	470.07425966204295	1276.9738028823906	2	9	1	Wwc2	211
7715906	559.0620823331451	1067.7562037642074	2	9	1	Wwc2	211
7715907	432.6995245436712	1141.750453873756	2	9	1	Wwc2	211
7715908	572.6912838018826	1073.9541296555838	2	9	1	Wwc2	211
7715909	399.3345365355627	1358.2109275537832	2	9	1	Wwc2	211
7715910	422.33098703292166	1350.462199082584	2	9	1	Wwc2	211
7715911	577.3097123333038	1015.0143006190024	2	9	1	Wwc2	211
7715912	417.08225952456223	1286.971851970743	2	9	1	Wwc2	211
7715913	367.0144294813391	1317.2333971824776	2	9	1	Wwox	211
7715914	438.86995595277614	1230.7433650364371	2	9	1	Xcr1	211
7715915	381.76684987896704	1334.4528491722383	2	9	1	Xdh	211
7715916	373.6544756417051	1282.3769067569187	2	9	1	Xpc	211
7715917	451.88898071853976	1221.1590766659367	2	9	1	Xpc	211
7715918	430.9882460202333	1214.3974941647386	2	9	1	Xpo7	211
7715919	635.9305095286074	1008.4587015588619	2	9	1	Xpo7	211
7715920	435.93838931091136	1313.960351539644	2	9	1	Xpot	211
7715921	563.189516352867	1235.2516069088203	2	9	1	Xpot	211
7715922	632.2320426406557	1015.5484672334997	2	9	1	Xpot	211
7715923	371.42505377988664	1265.8397713962952	2	9	1	Xpot	211
7715924	642.0836318504413	1012.2892132679053	2	9	1	Xrra1	211
7715925	581.3456052390957	1126.1726297121904	2	9	1	Xxylt1	211
7715926	526.8447400438115	1269.8818017648387	2	9	1	Xxylt1	211
7715927	433.12212826398246	1227.1328601556725	2	9	1	Xxylt1	211
7715928	448.7487448769143	1281.0479491106723	2	9	1	Xxylt1	211
7715929	569.7154240464972	1043.7127175549851	2	9	1	Yif1b	211
7715930	358.47554300761084	1375.1576456289908	2	9	1	Yif1b	211
7715931	434.72702255504163	1159.1902512067252	2	9	1	Yif1b	211
7715932	576.2082611578404	1158.4477608382235	2	9	1	Yif1b	211
7715933	548.7139175549485	1124.45091215416	2	9	1	Yif1b	211
7715934	521.4615200947999	1236.6848086770794	2	9	1	Yif1b	211
7715935	597.2143696728772	993.4708065966059	2	9	1	Yif1b	211
7715936	654.7055585079863	1018.4704915262845	2	9	1	Yif1b	211
7715937	566.2186824070859	987.9698010822441	2	9	1	Yif1b	211
7715938	390.720676946847	1388.9076030810766	2	9	1	Yif1b	211
7715939	572.9354474871468	1214.2291197499972	2	9	1	Ykt6	211
7715940	409.98568142803964	1172.4909697965627	2	9	1	Ykt6	211
7715941	313.5140985377814	1386.1746303594878	2	9	1	Ykt6	211
7715942	524.4517096558377	969.3040191475352	2	9	1	Ykt6	211
7715943	612.1739279689984	1079.5206854192927	2	9	1	Ykt6	211
7715944	514.9542317839594	1033.5343033309402	2	9	1	Ykt6	211
7715945	508.20496744041475	1280.70829364016	2	9	1	Ykt6	211
7715946	422.83972383023155	1419.2750726669176	2	9	1	Ykt6	211
7715947	634.6671233582895	1089.5176956426171	2	9	1	Ykt6	211
7715948	673.9703299823852	1024.4727639759574	2	9	1	Zbtb2	211
7715949	523.7724523177542	1120.9030461222653	2	9	1	Zbtb37	211
7715950	618.1497658830149	1091.3000712047913	2	9	1	Zbtb37	211
7715951	667.9751655258733	988.5030669093773	2	9	1	Zbtb37	211
7715952	502.0254540229189	1169.1376915076244	2	9	1	Zbtb37	211
7715953	414.1064489149828	1195.9221503437218	2	9	1	Zbtb38	211
7715954	628.6396730038806	1098.718093977824	2	9	1	Zbtb38	211
7715955	316.58220987526755	1396.7392603712312	2	9	1	Zbtb38	211
7715956	463.8543031079498	1238.8703701250333	2	9	1	Zc3h10	211
7715957	565.5609812092067	1140.7198949174458	2	9	1	Zc3h13	211
7715958	661.4977074686609	1051.994412714706	2	9	1	Zc3h13	211
7715959	600.845278379771	999.320846913084	2	9	1	Zc3h6	211
7715960	555.5401681931692	1134.2495477853363	2	9	1	Zc3h6	211
7715961	311.52085708413273	1426.0646147288946	2	9	1	Zc3h7b	211
7715962	571.5127058917419	970.4324772759876	2	9	1	Zc3h7b	211
7715963	502.24952390347784	1248.1194150938195	2	9	1	Zc3h7b	211
7715964	607.1559566873174	1085.2859510694532	2	9	1	Zc3hav1l	211
7715965	474.4071972367685	1146.0193355821264	2	9	1	Zc3hav1l	211
7715966	581.2609979322635	1008.3596881428857	2	9	1	Zc3hc1	211
7715967	478.81276248832046	1234.2976215564645	2	9	1	Zc3hc1	211
7715968	445.8714053714314	1102.3997668086463	2	9	1	Zc3hc1	211
7715969	678.2272193917883	970.1132444510181	2	9	1	Zc3hc1	211
7715970	478.7926515846796	1001.8705836213403	2	9	1	Zc3hc1	211
7715971	419.3269143596169	1183.3188029734767	2	9	1	Zc3hc1	211
7715972	513.0342961649134	1028.859191704285	2	9	1	Zc3hc1	211
7715973	519.0302955765507	1006.115929725387	2	9	1	Zc3hc1	211
7715974	669.4673853614628	990.4460725346461	2	9	1	Zdhhc18	211
7715975	470.1555977345055	1251.389017735215	2	9	1	Zfand2a	211
7715976	633.9391689701853	1111.7189573928842	2	9	1	Zfand2a	211
7715977	492.5857647359385	1058.6124450028562	2	9	1	Zfand3	211
7715978	422.61839404021606	1389.3843917249844	2	9	1	Zfand3	211
7715979	384.6198090777223	1417.13969475165	2	9	1	Zfand3	211
7715980	459.09261590357755	1136.3695098377832	2	9	1	Zfand3	211
7715981	663.7554771895325	1030.7019086612306	2	9	1	Zfa-ps	211
7715982	664.7552437929303	1023.5291491570675	2	9	1	Zfp106	211
7715983	446.9199231194723	1160.8938636928506	2	9	1	Zfp106	211
7715984	580.1413831248245	1177.340749114458	2	9	1	Zfp106	211
7715985	427.1647306152078	1383.3919684553118	2	9	1	Zfp106	211
7715986	508.0999787948079	1001.5859787135846	2	9	1	Zfp106	211
7715987	629.1330738736908	1107.0739243541045	2	9	1	Zfp106	211
7715988	467.0637868604268	1049.2347779690447	2	9	1	Zfp106	211
7715989	528.6744696780462	1228.8991838573315	2	9	1	Zfp111	211
7715990	618.8872625296347	1160.9601724547472	2	9	1	Zfp143	211
7715991	406.2606080747062	1345.516861566528	2	9	1	Zfp143	211
7715992	542.0967982642417	1140.5586938214624	2	9	1	Zfp148	211
7715993	421.34542222014346	1221.5740213397755	2	9	1	Zfp148	211
7715994	533.3477244258926	1157.3105067803722	2	9	1	Zfp148	211
7715995	474.22531796840025	1081.5881778283804	2	9	1	Zfp174	211
7715996	507.20416536629705	1062.3023374361428	2	9	1	Zfp202	211
7715997	446.0210696576037	1114.552495039194	2	9	1	Zfp213	211
7715998	584.3662268732483	1242.9006989070153	2	9	1	Zfp26	211
7715999	404.440507320493	1384.3817107488687	2	9	1	Zfp26	211
7716000	414.91364112749443	1222.3912521485454	2	9	1	Zfp26	211
7716001	357.91445989139004	1390.0911657596198	2	9	1	Zfp26	211
7716002	607.2474407311372	1135.2380699219634	2	9	1	Zfp263	211
7716003	537.4798633463397	1210.4065767024808	2	9	1	Zfp263	211
7716004	546.0119823866524	1152.2311130991	2	9	1	Zfp263	211
7716005	440.6385320315182	1278.477935409036	2	9	1	Zfp266	211
7716006	551.6605916957601	1154.8432078795238	2	9	1	Zfp266	211
7716007	673.3549251978404	997.371192481551	2	9	1	Zfp266	211
7716008	523.5814984535128	1125.2849527938017	2	9	1	Zfp266	211
7716009	629.3331126188724	1071.0888164989728	2	9	1	Zfp266	211
7716010	353.94712559051806	1294.1489869695736	2	9	1	Zfp266	211
7716011	668.9889221911982	1025.7802546067053	2	9	1	Zfp281	211
7716012	427.72746222792233	1220.940105074139	2	9	1	Zfp281	211
7716013	705.1262299678974	978.4097045514345	2	9	1	Zfp329	211
7716014	606.402167829612	1017.9416849749242	2	9	1	Zfp329	211
7716015	498.81552181700806	1198.7631725909691	2	9	1	Zfp341	211
7716016	438.08988337071503	1181.4979103477908	2	9	1	Zfp341	211
7716017	517.305682212056	988.5405471098147	2	9	1	Zfp367	211
7716018	455.27732736363134	1333.2163439273363	2	9	1	Zfp367	211
7716019	545.299877488138	992.2931552992719	2	9	1	Zfp367	211
7716020	491.7779770456248	1004.7997366433643	2	9	1	Zfp36l1	211
7716021	470.19490141807535	1081.7000635236552	2	9	1	Zfp36l1	211
7716022	675.9784089247265	987.7168275972938	2	9	1	Zfp36l1	211
7716023	573.1904916034855	1198.2255339757048	2	9	1	Zfp36l1	211
7716024	505.44583379992844	1102.2067894722359	2	9	1	Zfp36l1	211
7716025	704.5022965849829	994.4640913764312	2	9	1	Zfp36l1	211
7716026	417.67320856277286	1166.1527929241793	2	9	1	Zfp397	211
7716027	494.0161541380341	1251.4958255135298	2	9	1	Zfp397	211
7716028	528.4256411507074	1087.9358382076864	2	9	1	Zfp407	211
7716029	418.1916201601117	1359.416652572379	2	9	1	Zfp407	211
7716030	595.6093266257762	969.6929090800013	2	9	1	Zfp407	211
7716031	335.26625731437474	1404.0165837778256	2	9	1	Zfp407	211
7716032	501.8996911929239	1154.6816959566686	2	9	1	Zfp407	211
7716033	640.7467447723635	982.1695628378748	2	9	1	Zfp418	211
7716034	438.3773169082152	1156.828533858966	2	9	1	Zfp423	211
7716035	537.7541246389766	1166.2564236286617	2	9	1	Zfp445	211
7716036	377.72848195909455	1295.7112816253004	2	9	1	Zfp445	211
7716037	485.9636942772495	1263.2296635242449	2	9	1	Zfp445	211
7716038	499.76983204071587	1134.2410246496356	2	9	1	Zfp445	211
7716039	559.0417570007703	1078.7692389747808	2	9	1	Zfp445	211
7716040	526.5287260883401	1111.5036609594827	2	9	1	Zfp445	211
7716041	590.843975838993	1217.911944407835	2	9	1	Zfp513	211
7716042	375.57726036040015	1270.6571601658288	2	9	1	Zfp513	211
7716043	429.10435929896926	1213.5006304956555	2	9	1	Zfp521	211
7716044	550.6993769760913	1116.6567580805342	2	9	1	Zfp523	211
7716045	461.7017616040392	1253.878964196962	2	9	1	Zfp597	211
7716046	457.65716761568797	1133.9791202822103	2	9	1	Zfp597	211
7716047	537.1680702617798	1248.1749593319105	2	9	1	Zfp608	211
7716048	390.1995551965127	1422.8258527851292	2	9	1	Zfp608	211
7716049	522.9572099624667	1154.5144711812636	2	9	1	Zfp61	211
7716050	494.95735777135206	1009.8080175513229	2	9	1	Zfp61	211
7716051	409.82961123524314	1205.208315660419	2	9	1	Zfp61	211
7716052	351.2679145640975	1352.216504323959	2	9	1	Zfp61	211
7716053	499.12053553625645	1143.893802940106	2	9	1	Zfp61	211
7716054	540.6030233695783	1165.104137262846	2	9	1	Zfp622	211
7716055	669.5401415229514	972.6726366975115	2	9	1	Zfp622	211
7716056	554.8374489795631	1245.753938454108	2	9	1	Zfp622	211
7716057	522.850073784305	1103.291565053613	2	9	1	Zfp623	211
7716058	508.9246974503542	1159.0418091492854	2	9	1	Zfp623	211
7716059	506.70957242522394	1024.1169206139673	2	9	1	Zfp628	211
7716060	378.9471889792887	1235.798816616083	2	9	1	Zfp628	211
7716061	516.2547436632372	1146.500272407729	2	9	1	Zfp64	211
7716062	666.7296349584528	1034.9796052284214	2	9	1	Zfp648	211
7716063	524.3449631821385	1127.5178017259216	2	9	1	Zfp651	211
7716064	424.34318893227857	1280.7368227644365	2	9	1	Zfp697	211
7716065	468.1405149165341	1172.8315125093447	2	9	1	Zfp697	211
7716066	440.8015784002661	1136.9855947413	2	9	1	Zfp704	211
7716067	652.3436079951111	991.4566319995283	2	9	1	Zfp711	211
7716068	522.1157910842556	1015.3649644367306	2	9	1	Zfp711	211
7716069	531.4764561789802	1183.0506530875084	2	9	1	Zfp719	211
7716070	506.35452922352744	1183.081324019778	2	9	1	Zfp74	211
7716071	483.0816824708439	1014.6691528485231	2	9	1	Zfp74	211
7716072	575.5391704227582	978.5406965460259	2	9	1	Zfp746	211
7716073	456.08524973384186	1259.708986625857	2	9	1	Zfp746	211
7716074	568.7937733607275	1039.8759059378665	2	9	1	Zfp773	211
7716075	536.5236014307822	972.1030356937945	2	9	1	Zfp775	211
7716076	588.1780445798395	1191.242680827412	2	9	1	Zfp775	211
7716077	473.03573105387363	1196.911734197246	2	9	1	Zfp800	211
7716078	506.05237644406765	1155.3928029845763	2	9	1	Zfp827	211
7716079	478.47462780036113	1171.3831467936398	2	9	1	Zfp865	211
7716080	376.2445117146518	1237.3699553701706	2	9	1	Zfp865	211
7716081	644.5801797534991	1045.4610611517444	2	9	1	Zfp865	211
7716082	481.72420114806675	1070.4029575587738	2	9	1	Zfp865	211
7716083	500.94476028153355	1280.1188587087966	2	9	1	Zfp865	211
7716084	504.9691639235212	1247.6183093722602	2	9	1	Zfp865	211
7716085	656.2385573690053	1009.805611122586	2	9	1	Zfp870	211
7716086	385.13126964856974	1316.0478847320285	2	9	1	Zfp870	211
7716087	527.7688402827329	1147.1009937479755	2	9	1	Zfx	211
7716088	430.7378372263978	1167.1003837639998	2	9	1	Zfx	211
7716089	560.7086495064596	1200.6407217547567	2	9	1	Zfyve1	211
7716090	545.4961610618789	1248.08135283527	2	9	1	Zic1	211
7716091	535.4899368019744	1026.9711583722992	2	9	1	Zic1	211
7716092	590.4059326144837	1058.0166009154707	2	9	1	Zic3	211
7716093	433.190612656483	1250.1466800091412	2	9	1	Zim1	211
7716094	557.5891941921018	1238.7291251036852	2	9	1	Zkscan14	211
7716095	352.113234997234	1321.5513768593678	2	9	1	Zkscan14	211
7716096	491.01218764691066	1018.747306208102	2	9	1	Zkscan14	211
7716097	422.3619186844905	1393.6536956593654	2	9	1	Zkscan5	211
7716098	507.403217133998	1024.0521552497821	2	9	1	Zkscan5	211
7716099	592.4531740009986	1048.6881204331955	2	9	1	Zkscan5	211
7716100	597.8709534600225	1024.0696567498892	2	9	1	Zkscan5	211
7716101	520.6538062577492	996.0647113171613	2	9	1	Zkscan5	211
7716102	327.2126904907119	1351.3207849948437	2	9	1	Zmat1	211
7716103	443.72098937987573	1274.4282514705326	2	9	1	Zmat3	211
7716104	532.4533912709361	1234.1748536938912	2	9	1	Zmat3	211
7716105	360.2325228831855	1266.1883831855077	2	9	1	Zmat3	211
7716106	485.70469437745265	1179.9379240756252	2	9	1	Zmat3	211
7716107	548.7011054558767	1233.9232222156386	2	9	1	Zmat3	211
7716108	459.4561262291263	1238.9644917805235	2	9	1	Znhit6	211
7716109	569.7202341436154	1013.803825369694	2	9	1	Znhit6	211
7716110	662.8269147379892	989.6885390196841	2	9	1	Znhit6	211
7716111	424.48124182240747	1167.228327641481	2	9	1	Znhit6	211
7716112	464.4666350537482	1180.482800182157	2	9	1	Znhit6	211
7716113	428.10088172720475	1195.1342819137978	2	9	1	Znrf3	211
7716114	485.683774616721	1094.3120106081424	2	9	1	Znrf3	211
7716115	563.9788922648277	1030.3510298923989	2	9	1	Zpld1	211
7716116	454.89851490766864	1116.5450134574187	2	9	1	Zpld1	211
7716117	531.1580921459165	1234.5110812319667	2	9	1	Zscan10	211
7716118	430.53261212602774	1299.9271999828193	2	9	1	Zscan12	211
7716119	656.4850489434374	998.0074072116412	2	9	1	Zscan2	211
7716120	447.8166292626647	1205.607791783284	2	9	1	Zscan22	211
7716121	469.91831175726156	1088.6604191242532	2	9	1	Zscan22	211
7716122	540.3964531739365	1147.405117189479	2	9	1	Zscan22	211
7716123	510.1710294004458	1094.0964585394406	2	9	1	Zscan25	211
7716124	338.4081145035929	1354.5823697360865	2	9	1	Zscan25	211
7716125	646.6721963732564	1039.605280507464	2	9	1	Zscan25	211
7716126	591.1639254260059	1194.099791304956	2	9	1	Zscan25	211
7716127	528.4764627642126	980.0565257799226	2	9	1	Zswim4	211
7716128	496.3714562744719	1099.2434038760696	2	9	1	Zswim4	211
7716129	526.2001355543393	1052.6478615601873	2	9	1	Zswim4	211
7716130	466.64784105668963	1052.447049286459	2	9	1	Zxdc	211
7716131	398.5133131452763	1413.994351117558	2	9	1	Zxdc	211
7716132	431.6385364297683	1163.6796702462527	2	9	1	Zxdc	211
7716133	456.122753225318	1315.3604302310725	2	9	1	Zyx	211
7716134	603.6958529548056	967.6741795448619	2	9	1	Zyx	211
7716135	498.1491378339559	1193.6303985647505	2	9	1	Zyx	211
7716136	585.9136800097638	1104.9089520840093	2	9	1	Zyx	211
7716137	372.36530279312524	1373.3353118477985	2	9	1	Zyx	211
7716138	369.13679492236605	1286.3415177035902	2	9	1	Zyx	211
7716139	693.9323707767566	992.944276116132	2	9	1	Zyx	211
7716140	458.87982362272174	1285.6134902724139	2	9	1	Zyx	211
7716141	536.6861479442343	1029.1529037595576	2	9	1	Zyx	211
7716142	401.18032550543535	1334.9315141843997	2	9	1	Zyx	211
7716143	530.1278257910068	1270.382076351641	2	9	1	Zyx	211
7716144	524.6242782545769	1127.5398728873981	2	9	1	Zyx	211
7716145	347.1336448633698	1306.5844996306214	2	9	1	Zyx	211
7716146	612.6800004430759	1029.6714134571669	2	9	1	Zyx	211
7716147	633.1358093676921	976.7480689929562	2	9	1	Zyx	211
7716148	633.6311278328368	1075.572573335283	2	9	1	Zyx	211
7716149	472.1812391375182	1070.6338981649699	2	9	1	Zyx	211
7716150	453.6709770970155	1151.6278356415144	2	9	1	Zyx	211
7716151	358.1064694154801	1414.0785790379794	2	9	1	Zyx	211
7716152	482.69772806949265	999.6420861143239	2	9	1	Zyx	211
7716153	568.1372315352658	1219.3954330873912	2	9	1	Zyx	211
7716154	498.937642767585	1035.6431353322566	2	9	1	Zyx	211
7716155	401.6060968532847	1401.5901393135266	2	9	1	Zyx	211
7716156	577.1494042064286	1166.6518409864711	2	9	1	Zyx	211
7716157	630.3146677727904	1013.5757925552048	2	9	1	Zyx	211
7716158	427.110224920149	1376.0984711272845	2	9	1	Zyx	211
7716159	426.6006152669059	1239.1728964163938	2	9	1	Zyx	211
7716160	419.9071503563626	1186.361926963995	2	9	1	Zyx	211
7716161	515.9289600366641	1065.644883162745	2	9	1	Zyx	211
7716162	369.62134969663276	1349.5864914389288	2	9	1	Zyx	211
7716163	436.37385759923393	1317.3554105609946	2	9	1	Zyx	211
7716164	454.8843828486674	1267.8639323133518	2	9	1	Zyx	211
7716165	595.6613760771774	1111.4108641676885	2	9	1	Zyx	211
7716166	402.2569718962257	1283.8301698448774	2	9	1	Zyx	211
7716167	615.9085939787834	1115.9153936018872	2	9	1	Zyx	211
7716168	501.1266876542145	1284.6238468218035	2	9	1	Zyx	211
7716169	583.2021304393523	948.6707548297654	2	9	1	Zyx	211
7716170	587.4330760741321	1024.9156677926162	2	9	1	Zyx	211
7716171	522.5539272695883	1159.98416468119	2	9	1	Zyx	211
7716172	503.1424818113111	1218.87959534113	2	9	1	Zyx	211
7716173	446.90201792644575	1198.6175252437401	2	9	1	Zyx	211
7716174	653.170746282233	1053.929412461573	2	9	1	Zyx	211
7716175	669.1311276436974	992.7511571039048	2	9	1	Zyx	211
7716176	397.97483394128517	1268.6020923524402	2	9	1	Zyx	211
7716177	550.4145123667004	1113.3995669453923	2	9	1	Zyx	211
7716178	401.613727122809	1370.092660011487	2	9	1	Zyx	211
7716179	422.13063462053185	1294.1038044915213	2	9	1	Zyx	211
7716180	457.89044524468085	1242.3665906340464	2	9	1	Zyx	211
7716181	674.6779665548238	1017.6875060988655	2	9	1	Zyx	211
7716182	414.1009889772812	1418.3419182280431	2	9	1	Zyx	211
7716183	440.2547977412153	1282.5071223702328	2	9	1	Zyx	211
7716184	647.6689431288415	1063.4272653063879	2	9	1	Zyx	211
7716185	454.23504721812316	1133.6331326917368	2	9	1	Zyx	211
7716186	359.6397486303594	1277.3398321087961	2	9	1	Zyx	211
7716187	568.4335988851561	1029.1607019966036	2	9	1	Zyx	211
7716188	387.3760415742112	1324.5928432562368	2	9	1	Zyx	211
7716189	412.62066837414255	1337.8480567423526	2	9	1	Zyx	211
7716190	599.7020861322808	1003.3492503170006	2	9	1	Zyx	211
7716191	530.1861152175454	1031.6511757104647	2	9	1	Zyx	211
7716192	378.1361347724545	1285.8437241283636	2	9	1	Zyx	211
7716193	540.035067649178	1021.3304735823243	2	9	1	Zyx	211
7716194	610.686442714832	1019.2233568165526	2	9	1	Atp6v0e2	211
7716195	628.7888090704782	980.5795639225918	2	9	1	Atp6v0e2	211
7716196	409.1921878627857	1406.7591638864621	2	9	1	Srrm1	211
7716197	537.9257058253692	1251.5451136868887	2	9	1	Srrm1	211
7716198	632.4678856415583	1052.743905290285	2	9	1	Srrm1	211
7716199	378.9432404534014	1323.5028909068415	2	9	1	Srrm1	211
7716200	501.20211972416155	1286.754499843609	2	9	1	Srrm1	211
7716201	582.9076328324903	1221.8858677333321	2	9	1	Srrm1	211
7716202	521.705378323282	1225.501428658387	2	9	1	Srrm1	211
7716203	689.2731355822344	977.4146246791663	2	9	1	Mapk8ip3	211
7716204	559.104503922833	1077.5916401740583	2	9	1	Csnk2a1	211
7716205	380.51552995494194	1316.7922188334828	2	9	1	Csnk2a1	211
7716206	478.03620908990376	1269.0728947073876	2	9	1	Csnk2a1	211
7716207	462.8205867003706	1165.3129534276522	2	9	1	Csnk2a1	211
7716208	519.8384048440398	1120.3301445834734	2	9	1	Csnk2a1	211
7716209	667.8111149376505	1029.3589825640454	2	9	1	Wbp11	211
7716210	502.25520861948985	1251.7567056117477	2	9	1	Wbp11	211
7716211	363.43762045610896	1302.5563896455305	2	9	1	Wbp11	211
7716212	581.2625673709246	1023.1193191413468	2	9	1	Wbp11	211
7716213	322.93331256151595	1416.6252849416987	2	9	1	Wbp11	211
7716214	581.2889912141588	1190.4608542748188	2	9	1	Wbp11	211
7716215	447.2258933780677	1255.5174901342255	2	9	1	Wbp11	211
7716216	623.7901873124529	1049.3768599929906	2	9	1	Wbp11	211
7716217	588.2644578758343	1011.6118168887976	2	9	1	Wbp11	211
7716218	447.62215600617856	1230.1604377555122	2	9	1	Mat2a	211
7716219	589.4124422688964	1230.8574258473573	2	9	1	Mat2a	211
7716220	608.0820821532566	1002.2855619812244	2	9	1	Mat2a	211
7716221	397.6002153194762	1209.423437573566	2	9	1	Mat2a	211
7716222	592.0975010618205	1054.8062347802522	2	9	1	Mat2a	211
7716223	498.89738056225144	1258.3992225509683	2	9	1	Mat2a	211
7716224	443.7816763424889	1121.6903770853025	2	9	1	Mat2a	211
7716225	410.61252818222863	1232.6747863518776	2	9	1	Mat2a	211
7716226	544.1074881062781	1117.842336879826	2	9	1	Mat2a	211
7716227	550.1314486704293	1178.607137012451	2	9	1	Mat2a	211
7716228	615.8889236339666	1147.573555135996	2	9	1	Mat2a	211
7716229	456.3295972797136	1110.3734194434135	2	9	1	Mat2a	211
7716230	547.16014165848	1255.6299653873434	2	9	1	Mat2a	211
7716231	573.2546200460553	1026.3447587426115	2	9	1	Tanc2	211
7716232	492.9264304300138	1139.5144196673355	2	9	1	Tanc2	211
7716233	527.9442768634505	1179.7635889258324	2	9	1	Tanc2	211
7716234	510.64361440305254	1000.480005526581	2	9	1	Tanc2	211
7716235	381.8720030616488	1254.850714598752	2	9	1	Cdc40	211
7716236	533.8853415348676	1146.054363466966	2	9	1	Cdc40	211
7716237	431.1355373794834	1277.5975273169447	2	9	1	Cdc40	211
7716238	327.03599314962	1387.1930401750365	2	9	1	Scn3b	211
7716239	644.3575313513181	1027.2633014887135	2	9	1	Acp1	211
7716240	463.6074193796403	1190.2281470401726	2	9	1	Mast3	211
7716241	524.3649335190978	1239.4886395260146	2	9	1	Mast3	211
7716242	326.7851989535991	1387.3421960795768	2	9	1	Icam5	211
7716243	380.3227716397881	1339.4832169573194	2	9	1	Otub1	211
7716244	504.28015686617283	1219.7136221491544	2	9	1	Otub1	211
7716245	409.2876968323845	1252.2264587249713	2	9	1	Otub1	211
7716246	639.9971696135126	1020.4497994999223	2	9	1	Otub1	211
7716247	482.5162785411138	1118.7197408991651	2	9	1	Otub1	211
7716248	402.3106832899655	1410.4726694572946	2	9	1	Otub1	211
7716249	491.00712308685866	1058.2203990713076	2	9	1	Otub1	211
7716250	424.27411632584085	1161.7269003182914	2	9	1	Otub1	211
7716251	495.24931622382877	1004.7212414567396	2	9	1	Otub1	211
7716252	405.54191720776055	1282.4760742311394	2	9	1	Otub1	211
7716253	648.001853497261	1054.447643096932	2	9	1	Otub1	211
7716254	540.3333654871215	1218.1581669073219	2	9	1	Otub1	211
7716255	378.3113472736748	1409.7262685033947	2	9	1	Otub1	211
7716256	557.0331060816815	1251.205179714074	2	9	1	Otub1	211
7716257	584.741539783153	969.2095019893718	2	9	1	Otub1	211
7716258	621.9943709775525	997.4530794437038	2	9	1	Otub1	211
7716259	413.61477631899913	1319.4210116692389	2	9	1	Rangap1	211
7716260	540.075871375745	1154.3027692578908	2	9	1	Phactr1	211
7716261	407.22751179239094	1343.3766132154483	2	9	1	Uba1	211
7716262	371.71063919613755	1280.1428405468557	2	9	1	Uba1	211
7716263	666.0944797796973	998.8468472994922	2	9	1	Adora1	211
7716264	678.0456151057638	986.2042985427411	2	9	1	Ash1l	211
7716265	431.5609299921505	1371.2335189212833	2	9	1	Ash1l	211
7716266	523.0763804427186	1137.6039026336684	2	9	1	Ash1l	211
7716267	596.8297321132304	987.4349118550565	2	9	1	Ash1l	211
7716268	361.54309010028265	1368.503757366009	2	9	1	Mphosph8	211
7716269	361.51522387446425	1371.3962825257943	2	9	1	Nucks1	211
7716270	685.931158197682	1011.5877384526872	2	9	1	Nucks1	211
7716271	440.50023257062924	1243.7094197746615	2	9	1	Nucks1	211
7716272	334.52995097169395	1344.403684230024	2	9	1	Nucks1	211
7716273	419.9857652087052	1412.3873272689234	2	9	1	Nucks1	211
7716274	331.5268611500932	1376.89003507856	2	9	1	Nucks1	211
7716275	358.52119783665717	1336.1603141374692	2	9	1	Nucks1	211
7716276	606.7082839073602	1050.311120493991	2	9	1	Nucks1	211
7716277	689.067088623216	1009.7580885846487	2	9	1	Ddx6	211
7716278	534.5018804313685	1004.6447848126644	2	9	1	Ddx6	211
7716279	631.0215525385138	1036.9783948115257	2	9	1	Ddx6	211
7716280	639.9746424781971	1107.7663555999397	2	9	1	Ddx6	211
7716281	487.65130811574693	1115.6602618212992	2	9	1	Ddx6	211
7716282	681.0851432043366	979.4886205687758	2	9	1	Ddx6	211
7716283	359.54669282857697	1291.9288561836963	2	9	1	Npepps	211
7716284	602.3150912483438	1020.088309259481	2	9	1	Npepps	211
7716285	585.5826140050815	1186.6268213728385	2	9	1	Npepps	211
7716286	465.5432478519235	1083.6197140946463	2	9	1	Npepps	211
7716287	408.3190503691398	1383.9427523046174	2	9	1	Npepps	211
7716288	510.20271879352094	1158.0058319641666	2	9	1	Npepps	211
7716289	528.299856544352	1027.599314935344	2	9	1	Npepps	211
7716290	331.3048072590428	1404.2069978994618	2	9	1	Npepps	211
7716291	612.3306914297247	1125.1099387760037	2	9	1	Npepps	211
7716292	645.5701376569084	986.0752523196788	2	9	1	Npepps	211
7716293	648.3273249947324	1037.0860556057999	2	9	1	Npepps	211
7716294	315.2986481357121	1383.4545306225339	2	9	1	Npepps	211
7716295	623.3229163847861	1045.5912154650418	2	9	1	Npepps	211
7716296	405.0628180904376	1340.183582118669	2	9	1	Npepps	211
7716297	506.26543183488434	1257.921191289027	2	9	1	Ddx3x	211
7716298	397.28235460844513	1364.6201129986687	2	9	1	Ddx3x	211
7716299	449.30733621433865	1110.2083018238575	2	9	1	Ddx3x	211
7716300	311.9866044979154	1377.6640810452056	2	9	1	Ddx3x	211
7716301	422.5459895227382	1231.6659973231815	2	9	1	Ddx3x	211
7716302	489.30900315517806	1022.9921742571742	2	9	1	Ddx3x	211
7716303	446.5205485513601	1342.6349762336656	2	9	1	Ddx3x	211
7716304	569.0368612795563	1004.761102932515	2	9	1	Ddx3x	211
7716305	403.02003253406053	1428.1011991823466	2	9	1	Ddx3x	211
7716306	417.061820896853	1143.9425134606763	2	9	1	Ddx3x	211
7716307	491.0398486677765	1136.4569949446368	2	9	1	Ddx3x	211
7716308	416.53717097654254	1296.894386249753	2	9	1	Ddx3x	211
7716309	496.7730836755967	1229.6786517378102	2	9	1	Ddx3x	211
7716310	549.2605100390358	1205.4447509857637	2	9	1	Ddx3x	211
7716311	337.3054787785926	1338.118677738642	2	9	1	Ddx3x	211
7716312	428.29880834225173	1203.4256910169781	2	9	1	Ddx3x	211
7716313	518.2584966439948	1277.1670215366178	2	9	1	Ddx3x	211
7716314	506.26871302577143	1238.177557875435	2	9	1	Ddx3x	211
7716315	397.03409151847626	1352.8736697747997	2	9	1	Ddx3x	211
7716316	343.1767797508757	1353.575547479246	2	9	1	Ddx3x	211
7716317	484.5575981697357	1041.7356206042862	2	9	1	Ddx3x	211
7716318	308.8570203816213	1387.6643824401385	2	9	1	Zfp365	211
7716319	301.8521213087891	1409.1632926259258	2	9	1	Zfp365	211
7716320	335.3706768808612	1396.6500048088565	2	9	1	Trim37	211
7716321	663.8881319218402	1038.0833165651293	2	9	1	Trim37	211
7716322	664.0226239888004	1037.6851512424016	2	9	1	Sipa1l1	211
7716323	414.0148911559646	1244.4020466360416	2	9	1	Sipa1l1	211
7716324	522.0303192352212	1026.6723218734328	2	9	1	Sipa1l1	211
7716325	514.0090987794117	1256.1607949078812	2	9	1	Sipa1l1	211
7716326	353.2557226139489	1373.6401872084975	2	9	1	Sipa1l1	211
7716327	692.1634129469677	981.1044198416982	2	9	1	Napa	211
7716328	349.25898662865586	1386.092750438345	2	9	1	Napa	211
7716329	468.41136515685395	1094.4759557129887	2	9	1	Napa	211
7716330	546.1570661004265	1214.3088335803234	2	9	1	Napa	211
7716331	428.4547363538758	1217.0205279477748	2	9	1	Napa	211
7716332	652.430227072918	1041.1349681860138	2	9	1	Napa	211
7716333	597.4828267900352	1193.1929172803627	2	9	1	Napa	211
7716334	430.9998406177337	1321.2931562593135	2	9	1	Napa	211
7716335	604.671119276281	1044.906164892231	2	9	1	Napa	211
7716336	560.4460465710135	1025.7530632126225	2	9	1	Pfkl	211
7716337	336.24420441879687	1387.3811022401183	2	9	1	Pfkl	211
7716338	666.4143256286975	1016.7616137038954	2	9	1	Pfkl	211
7716339	613.430378113868	1017.7584021509402	2	9	1	Pfkl	211
7716340	538.2050718896717	981.7652974743035	2	9	1	Pfkl	211
7716341	586.4665053619117	989.221994502707	2	9	1	Dctn2	211
7716342	410.15936197891943	1391.0911308028708	2	9	1	Dctn2	211
7716343	640.2314040091179	1128.5145909923808	2	9	1	Dctn2	211
7716344	465.4275130198116	1242.7972233174125	2	9	1	Dctn2	211
7716345	516.445743527151	977.4678866203867	2	9	1	Dctn2	211
7716346	426.16489487202966	1316.318590605013	2	9	1	Dctn2	211
7716347	560.4582855527175	1033.9854075559058	2	9	1	Dctn2	211
7716348	359.4455114828733	1369.6332381459013	2	9	1	Dctn2	211
7716349	404.88661691967235	1197.0493661120022	2	9	1	B4galt6	211
7716350	539.2038320385452	981.808072297384	2	9	1	Dnajc5	211
7716351	602.4765834542952	1068.888640738017	2	9	1	Dnajc5	211
7716352	561.3979378182024	1250.009060936411	2	9	1	Dnajc5	211
7716353	349.7348536026944	1284.97828682211	2	9	1	Dnajc5	211
7716354	420.04715279839303	1242.9660078748332	2	9	1	Dnajc5	211
7716355	546.4594741298305	980.8095742297689	2	9	1	Dnajc5	211
7716356	603.5419455740576	1003.4033542675361	2	9	1	Macf1	211
7716357	436.58682911239714	1247.55617061776	2	9	1	Macf1	211
7716358	550.6579440855385	1063.1885775137916	2	9	1	Macf1	211
7716359	583.4285719152101	1028.4162680289776	2	9	1	Macf1	211
7716360	437.58742802191057	1244.3041624473688	2	9	1	Macf1	211
7716361	671.2990933555179	1010.2608548171016	2	9	1	Herc2	211
7716362	601.7057565976307	1148.1774403785694	2	9	1	Herc2	211
7716363	386.36938932934163	1348.7970511722574	2	9	1	Ankrd46	211
7716364	336.35950313892477	1404.0631410716378	2	9	1	Ankrd46	211
7716365	477.10852641130117	994.2123731566869	2	9	1	Myo9a	211
7716366	578.3706634230066	1238.4494299533285	2	9	1	Myo9a	211
7716367	554.9906582827745	1009.2681903493088	2	9	1	Omg	211
7716368	315.796950933737	1377.5133417292725	2	9	1	Kcnq2	211
7716369	457.81972680155116	1298.8486171833874	2	9	1	Ndufs1	211
7716370	641.1066068893235	1031.2884262511093	2	9	1	Ndufs1	211
7716371	673.1141150790462	981.5727806989885	2	9	1	Ndufs1	211
7716372	409.874514593006	1287.7505807516243	2	9	1	Scamp5	211
7716373	537.9269716914339	1227.9045875699612	2	9	1	Pten	211
7716374	659.4292358459437	1030.6440115756166	2	9	1	Pten	211
7716375	343.2842810487018	1404.0070230359524	2	9	1	Pten	211
7716376	442.719075367477	1203.1159639831976	2	9	1	Pten	211
7716377	641.9897522507938	1031.268069284475	2	9	1	Pten	211
7716378	515.7172131812722	1091.5370966892629	2	9	1	Etnk1	211
7716379	448.47979778818217	1280.5681054583265	2	9	1	Etnk1	211
7716380	382.4821738273341	1374.5873668126476	2	9	1	Etnk1	211
7716381	692.9791528128462	999.7559537503727	2	9	1	Etnk1	211
7716382	531.2066812126401	981.5217677780196	2	9	1	Etnk1	211
7716383	361.9782068431222	1360.5877630025834	2	9	1	Etnk1	211
7716384	570.227630765474	1123.5349525584268	2	9	1	Etnk1	211
7716385	698.4762875792396	967.7512962359613	2	9	1	Etnk1	211
7716386	482.1190774396904	1023.397761635467	2	9	1	Rbfox2	211
7716387	351.7472309415025	1410.0012414732157	2	9	1	Rbfox2	211
7716388	601.4093159818258	1022.6714752694963	2	9	1	Rbfox2	211
7716389	419.0452846147019	1284.7229931370823	2	9	1	Rbfox2	211
7716390	587.6547808462857	1021.4181417511918	2	9	1	Rbfox2	211
7716391	471.1008848136176	1248.2525441756954	2	9	1	Atp8a1	211
7716392	683.9777445150195	982.5318373729783	2	9	1	Prrc2b	211
7716393	441.48862585330477	1237.2676122270757	2	9	1	Prrc2b	211
7716394	633.9799652713423	1040.5285941871007	2	9	1	Prrc2b	211
7716395	516.4863129011986	971.2816084050852	2	9	1	Prrc2b	211
7716396	354.2423923743496	1329.2624433254132	2	9	1	Prrc2b	211
7716397	488.48638034222716	1229.518121348065	2	9	1	Prrc2b	211
7716398	541.984853363921	987.2809409160767	2	9	1	Prrc2b	211
7716399	453.7432513283727	1252.666625922233	2	9	1	Prrc2b	211
7716400	531.7342898071712	1205.2698697259777	2	9	1	Prrc2b	211
7716401	602.9813604389485	1054.2778699964067	2	9	1	Prrc2b	211
7716402	687.9774110952069	986.2818224022574	2	9	1	Prrc2b	211
7716403	621.4805867628197	1036.2788897916892	2	9	1	Prrc2b	211
7716404	445.8545908659797	1253.6982755190254	2	9	1	Prrc2b	211
7716405	395.00826823460113	1253.5806053428746	2	9	1	Dnajc7	211
7716406	606.9995613550452	982.9432270639454	2	9	1	Dnajc7	211
7716407	335.02730751509637	1392.6384062646853	2	9	1	Dnajc7	211
7716408	412.988556476701	1159.2977336702602	2	9	1	Dnajc7	211
7716409	532.6012774546774	1098.223206752332	2	9	1	Dnajc7	211
7716410	459.87532525057776	1126.6913280103481	2	9	1	Rap1gds1	211
7716411	465.76628318328096	1108.6414845446966	2	9	1	Ccdc32	211
7716412	639.289238744146	1026.116300663745	2	9	1	Ccdc32	211
7716413	597.1549507979856	1002.9917123613891	2	9	1	Cdk14	211
7716414	330.5889164830624	1407.354038716561	2	9	1	Cdk14	211
7716415	641.6470469200644	1056.2168224620475	2	9	1	Cdk14	211
7716416	373.0216471238766	1351.9203896585864	2	9	1	Tpr	211
7716417	631.3303181373994	1031.585835669112	2	9	1	Tpr	211
7716418	550.9585688931465	1128.1587658642547	2	9	1	Tpr	211
7716419	434.67094935794603	1278.293761813617	2	9	1	Tpr	211
7716420	448.0365922392748	1142.616911983831	2	9	1	Tpr	211
7716421	557.8118969775867	1022.58489865451	2	9	1	Tpr	211
7716422	390.2741531273193	1249.3945254540677	2	9	1	Tpr	211
7716423	457.29225932310567	1324.6621380816762	2	9	1	Tpr	211
7716424	637.5809777253967	988.575049464072	2	9	1	Tpr	211
7716425	369.26982387610485	1301.9079583960154	2	9	1	Tpr	211
7716426	537.3060415072346	987.3264532202934	2	9	1	Tpr	211
7716427	568.3142122163059	1010.581748209405	2	9	1	Tpr	211
7716428	387.8796042999117	1236.5130804904497	2	9	1	Pum1	211
7716429	663.0289315076467	991.8551599181887	2	9	1	Pum1	211
7716430	415.8496838999369	1310.7861419472192	2	9	1	Pum1	211
7716431	397.31763161388676	1375.036628240488	2	9	1	Pum1	211
7716432	541.9922897304436	1076.878737437469	2	9	1	Pum1	211
7716433	450.85766204027357	1303.8011456820261	2	9	1	Pum1	211
7716434	390.8687152890822	1260.459619524333	2	9	1	Pum1	211
7716435	398.77063720170844	1352.1770721380885	2	9	1	Camsap2	211
7716436	587.2695910143858	1058.4934359201352	2	9	1	Camsap2	211
7716437	503.76588624786143	1173.3179590172435	2	9	1	Camsap2	211
7716438	451.0007455591108	1202.3459498597842	2	9	1	Camsap2	211
7716439	458.7679445338186	1250.1146615626426	2	9	1	Camsap2	211
7716440	510.07131660672167	1234.2816428466103	2	9	1	R3hdm4	211
7716441	528.0845704787688	1162.3223324287392	2	9	1	R3hdm4	211
7716442	658.8253914550731	983.1998605079225	2	9	1	R3hdm4	211
7716443	600.0898147546386	1030.408872799055	2	9	1	R3hdm4	211
7716444	430.5691985440203	1300.9052288227713	2	9	1	R3hdm4	211
7716445	621.041888881322	1153.3552086105944	2	9	1	R3hdm4	211
7716446	354.1273236674018	1300.2016255750534	2	9	1	R3hdm4	211
7716447	414.0592991221771	1426.4082022907396	2	9	1	R3hdm4	211
7716448	578.2517699809371	1223.9379048398616	2	9	1	R3hdm4	211
7716449	485.08934931177964	1215.2832701600578	2	9	1	R3hdm4	211
7716450	464.28346775951985	1170.4992131759768	2	9	1	Naa15	211
7716451	414.9769085905269	1285.9554755284107	2	9	1	Dlgap4	211
7716452	441.97367827909466	1356.4685952166183	2	9	1	Dlgap4	211
7716453	318.95066685073857	1402.462624421067	2	9	1	Dlgap4	211
7716454	462.98822478885836	1244.4542572605237	2	9	1	Dlgap4	211
7716455	374.96815693492874	1313.9555057708005	2	9	1	Dlgap4	211
7716456	528.6742645735605	1178.8927039993082	2	9	1	Hars	211
7716457	554.9301693077558	1166.3910471701793	2	9	1	Hars	211
7716458	413.41108966845866	1419.1966496795665	2	9	1	Cttn	211
7716459	607.6204299490277	1059.3572157475485	2	9	1	Cttn	211
7716460	399.37359125186606	1232.4221816730465	2	9	1	Cttn	211
7716461	324.89500953343355	1401.2107744506332	2	9	1	Cttn	211
7716462	568.639724415918	1189.3835386374105	2	9	1	Cttn	211
7716463	373.9013660122398	1398.201091136977	2	9	1	Cttn	211
7716464	407.63579350665594	1291.1790791943959	2	9	1	Cttn	211
7716465	426.6456111638865	1353.035108320082	2	9	1	Cttn	211
7716466	497.61830557047915	1131.3887579797902	2	9	1	Cttn	211
7716467	458.38753355067666	1261.1649267777957	2	9	1	Cttn	211
7716468	379.6545519638047	1409.451687988521	2	9	1	Cttn	211
7716469	413.3763876458853	1236.420074824248	2	9	1	Cttn	211
7716470	367.14528694439014	1370.448339834709	2	9	1	Cttn	211
7716471	343.6481652686191	1403.7076205115	2	9	1	Cttn	211
7716472	364.40056544741975	1399.4530988678273	2	9	1	Cttn	211
7716473	634.5712716016968	1078.1772947292013	2	9	1	Dzip3	211
7716474	447.3833805667699	1363.4477319522211	2	9	1	Pcnp	211
7716475	624.4178964831119	983.7418674892315	2	9	1	Pcnp	211
7716476	500.4205799356048	1024.4745249312784	2	9	1	Pcnp	211
7716477	378.6316271390904	1413.9363952851877	2	9	1	Pcnp	211
7716478	390.9019526505654	1238.698507796131	2	9	1	Pcnp	211
7716479	600.8845809809769	1058.2508220606337	2	9	1	Rab11b	211
7716480	453.43949620408114	1294.3778567184436	2	9	1	Ankrd17	211
7716481	615.1951213064973	1018.019162253825	2	9	1	Ankrd17	211
7716482	521.7358638543226	992.7565111347893	2	9	1	Ankrd17	211
7716483	384.1948562485299	1380.5792940677202	2	9	1	Ankrd17	211
7716484	544.6891125369322	1153.9517993220365	2	9	1	Ankrd17	211
7716485	360.4687845896736	1317.0974232024168	2	9	1	Ankrd17	211
7716486	411.205596711561	1292.3682925069832	2	9	1	Ankrd17	211
7716487	451.437388232091	1306.3729079916857	2	9	1	Ankrd17	211
7716488	458.6891306031664	1287.3815483956448	2	9	1	Ankrd17	211
7716489	473.0311559576302	1063.2428029367352	2	9	1	Kif3c	211
7716490	592.8850031573436	1016.1419648975628	2	9	1	Glg1	211
7716491	476.3865492314202	1198.5341686304873	2	9	1	Glg1	211
7716492	520.6457680613883	1156.4950866880506	2	9	1	Glg1	211
7716493	609.9309312509586	1117.441401514433	2	9	1	Glg1	211
7716494	500.6691496526869	1207.5396373557733	2	9	1	Glg1	211
7716495	445.8901385953084	1256.076997144708	2	9	1	Glg1	211
7716496	448.6436974155503	1221.2269314299558	2	9	1	Glg1	211
7716497	482.6182649951819	1137.9987461437418	2	9	1	Glg1	211
7716498	451.34013876966276	1107.7433294880695	2	9	1	Glg1	211
7716499	475.34111568448867	1073.9659692387258	2	9	1	Glg1	211
7716500	505.64181678305204	1168.5070969995236	2	9	1	Glg1	211
7716501	481.0713590663783	1220.2620008377587	2	9	1	Glg1	211
7716502	436.12100913005486	1217.5591352436882	2	9	1	Glg1	211
7716503	481.6260698854104	1161.5118720498772	2	9	1	Glg1	211
7716504	442.6232788872288	1213.554563826061	2	9	1	Glg1	211
7716505	478.61902037668665	1146.5046832268563	2	9	1	Glg1	211
7716506	585.3762282559458	1002.6372500129155	2	9	1	Glg1	211
7716507	554.9481824888538	1153.1260702708175	2	9	1	Spag9	211
7716508	575.0981919646515	1241.4844123692878	2	9	1	Ubxn4	211
7716509	366.42460548823885	1350.6022000619255	2	9	1	Ppig	211
7716510	414.55941799089646	1393.0441244487154	2	9	1	Dync1li2	211
7716511	510.06098297288366	1141.097762848673	2	9	1	Dync1li2	211
7716512	390.53040054365016	1272.0290347801752	2	9	1	Dync1li2	211
7716513	637.5274869773604	1060.1928797582707	2	9	1	Dync1li2	211
7716514	356.53821582960285	1337.0468446026905	2	9	1	Dync1li2	211
7716515	349.54853450273777	1393.5574372848785	2	9	1	Dync1li2	211
7716516	377.28142572552224	1287.5345721472893	2	9	1	Dync1li2	211
7716517	638.793920159716	1027.4033540797243	2	9	1	Hnrnph2	211
7716518	570.8950344821303	1179.4801623672809	2	9	1	Pdia6	211
7716519	405.6459372825901	1200.9835080971295	2	9	1	Pdia6	211
7716520	578.3899415133286	956.480630040993	2	9	1	Pdia6	211
7716521	597.642161773168	1057.2297441901694	2	9	1	Pdia6	211
7716522	647.1409524387468	1009.7289577948736	2	9	1	Pdia6	211
7716523	387.6487872026996	1327.9835051668306	2	9	1	Pdia6	211
7716524	465.8974983593589	1273.2318305949611	2	9	1	Pdia6	211
7716525	551.1408380267105	981.9809892224247	2	9	1	Pdia6	211
7716526	534.8941924578446	1132.9809357437925	2	9	1	Pdia6	211
7716527	509.8919834691168	1028.9818122363197	2	9	1	Pdia6	211
7716528	557.3914399807916	1018.7309143219485	2	9	1	Pdia6	211
7716529	589.394440808579	1159.7297676643436	2	9	1	Pdia6	211
7716530	606.3912860961027	1018.7298365569015	2	9	1	Pdia6	211
7716531	476.6426222715136	1063.4825427411506	2	9	1	Pdia6	211
7716532	430.8970358122279	1250.4830187202126	2	9	1	Pdia6	211
7716533	582.8909329063077	994.2304724781812	2	9	1	Pdia6	211
7716534	507.39597405178733	1217.7313891219333	2	9	1	Pdia6	211
7716535	534.3945447221213	1159.4809603077322	2	9	1	Pdia6	211
7716536	470.397331859955	1273.9818439288642	2	9	1	Pdia6	211
7716537	437.8971926188957	1255.732866144147	2	9	1	Pdia6	211
7716538	613.8006451165805	1023.2676883036066	2	9	1	Tspyl1	211
7716539	395.17632195314263	1358.816412647957	2	9	1	Tspyl1	211
7716540	414.46491123777986	1165.1563142644316	2	9	1	Tspyl1	211
7716541	383.96265059653035	1302.8905034000104	2	9	1	Tspyl1	211
7716542	417.7114129487683	1243.39840497053	2	9	1	Tspyl1	211
7716543	419.7034223693462	1434.8781227924574	2	9	1	Tspyl1	211
7716544	593.9538509321591	976.4335064076511	2	9	1	Tspyl1	211
7716545	562.2671510271488	1032.8300582318382	2	9	1	Tspyl1	211
7716546	618.2513337806706	1143.942616432309	2	9	1	Pam	211
7716547	429.28555533137063	1197.135075817661	2	9	1	Pam	211
7716548	565.790496997251	1032.4579933160715	2	9	1	Pam	211
7716549	541.4982914651197	1237.1516490063827	2	9	1	Pam	211
7716550	604.0091993684473	1126.4438064298542	2	9	1	Pam	211
7716551	579.506051700128	1164.1787244996985	2	9	1	Pam	211
7716552	608.0291266192148	1037.4666815786547	2	9	1	Pam	211
7716553	522.2013406219615	1264.6593766212752	2	9	1	Pam	211
7716554	434.0391656903822	1177.1411344487874	2	9	1	Pam	211
7716555	598.4606864344361	1124.7202397725723	2	9	1	Atp1a1	211
7716556	544.7258847111004	997.002666632756	2	9	1	Atp1a1	211
7716557	497.7360815058343	1188.9529463607223	2	9	1	Atp1a1	211
7716558	554.7926190284643	1008.665659462965	2	9	1	Atp1a1	211
7716559	536.4601401677271	1089.5873975446193	2	9	1	Wdr7	211
7716560	568.1677952294824	1205.936686194295	2	9	1	Brd3	211
7716561	605.3874531094546	1026.1371280178628	2	9	1	Brd3	211
7716562	385.66824213342915	1409.023304616436	2	9	1	Brd3	211
7716563	394.3927622151939	1280.9914434660977	2	9	1	Brd3	211
7716564	521.1360849981787	1108.9239829233195	2	9	1	Brd3	211
7716565	663.8918255778289	979.8633999524071	2	9	1	Brd3	211
7716566	485.3118419638874	1211.906677311046	2	9	1	Nefm	211
7716567	506.224872489394	1264.7883038081447	2	9	1	Sphkap	211
7716568	539.7065613577325	1110.7065374749343	2	9	1	Fam49b	211
7716569	525.7117923191156	992.8212517488327	2	9	1	Camkk2	211
7716570	440.58369414250495	1195.427211863594	2	9	1	Camkk2	211
7716571	596.725096686366	1024.3297838276594	2	9	1	Camkk2	211
7716572	422.6213790329314	1328.4700485407789	2	9	1	Usp7	211
7716573	553.371911691271	1153.443306706878	2	9	1	Usp7	211
7716574	469.6169669658324	1200.4539143154334	2	9	1	Usp7	211
7716575	607.8683390193821	1026.6765977334358	2	9	1	Usp7	211
7716576	543.8602349333505	1003.9288085429789	2	9	1	Usp7	211
7716577	582.6297555528661	1222.1978474774573	2	9	1	Usp7	211
7716578	372.81462995091243	1292.6966679785753	2	9	1	Usp7	211
7716579	524.3590602795118	1014.9312530884245	2	9	1	Usp7	211
7716580	337.95488664923715	1345.6106426633874	2	9	1	Prkaca	211
7716581	592.1768476169614	1168.7462503588404	2	9	1	Prkaca	211
7716582	507.1879701559616	1222.452830123639	2	9	1	Prkaca	211
7716583	664.9465772698877	1027.3147527474412	2	9	1	Prkaca	211
7716584	442.1869324761209	1294.1594597490268	2	9	1	Prkaca	211
7716585	636.178965403486	1115.5272595684532	2	9	1	Prkaca	211
7716586	614.1477265866841	1154.2906177980778	2	9	1	Prkaca	211
7716587	406.7020488413159	1282.1523884067713	2	9	1	Prkaca	211
7716588	436.6898427171128	1290.1590146861117	2	9	1	Prkaca	211
7716589	443.7119500484915	1195.3566315402834	2	9	1	Wbp4	211
7716590	524.7697902713024	1015.4959249535983	2	9	1	Wbp4	211
7716591	452.5182627427217	1232.1403437453619	2	9	1	Cdk5	211
7716592	595.710170518997	1029.4433254917717	2	9	1	Cdk5	211
7716593	534.8487058210234	1050.1329635431055	2	9	1	Efr3a	211
7716594	420.2096166929058	1180.7187655536552	2	9	1	Efr3a	211
7716595	399.4697211384233	1414.2966462695563	2	9	1	Efr3a	211
7716596	536.7340715609719	991.3986894581337	2	9	1	Efr3a	211
7716597	541.9467315425475	1075.620757961848	2	9	1	Ist1	211
7716598	619.1911398941907	1032.3403549542606	2	9	1	Ist1	211
7716599	493.2339967516982	1205.9013240583245	2	9	1	Ist1	211
7716600	401.00702785701293	1306.6927847810937	2	9	1	Ist1	211
7716601	360.4952836146524	1284.7036111796615	2	9	1	Ist1	211
7716602	633.0242595075165	1075.2346344662035	2	9	1	Ist1	211
7716603	416.82498192154446	1247.759299510344	2	9	1	Nr3c1	211
7716604	596.5387246211158	1133.3062371081862	2	9	1	Nr3c1	211
7716605	359.32650583875625	1387.9669849127188	2	9	1	Nr3c1	211
7716606	442.817816482179	1250.5108974863101	2	9	1	Nr3c1	211
7716607	460.04805176325726	1248.2592687161605	2	9	1	Sec23a	211
7716608	590.3940380282337	1023.2730528555261	2	9	1	Sec23a	211
7716609	412.9934693176357	1387.2623530791964	2	9	1	Sec23a	211
7716610	538.0573031298363	1252.7869347893784	2	9	1	Sec23a	211
7716611	345.01408312826186	1300.2266063836382	2	9	1	Sec23a	211
7716612	646.89659427691	1039.0447497733226	2	9	1	Sec23a	211
7716613	524.8963632764257	990.4958685705741	2	9	1	Sec23a	211
7716614	486.8024529965552	1247.0184801872815	2	9	1	Sec23a	211
7716615	462.9816102998514	1235.3564117550375	2	9	1	Stim2	211
7716616	510.3580246076369	996.4041990450944	2	9	1	Sltm	211
7716617	527.2537880264141	1260.643933929004	2	9	1	Sltm	211
7716618	455.16887918094267	1106.4344168177151	2	9	1	Sltm	211
7716619	427.4997168606209	1252.4491301391945	2	9	1	Sltm	211
7716620	428.2066404503356	1174.6989210687204	2	9	1	Sltm	211
7716621	596.6073704464388	995.606340229336	2	9	1	Sltm	211
7716622	413.05603966991544	1354.4567493110776	2	9	1	Sltm	211
7716623	639.348727923742	980.3330414512759	2	9	1	Sltm	211
7716624	623.6380980924646	1051.3413940864898	2	9	1	Sltm	211
7716625	550.9868089275648	1229.880904930066	2	9	1	Sltm	211
7716626	415.69789495970934	1285.3306943400319	2	9	1	Dlg3	211
7716627	675.1281686647568	995.2248874449272	2	9	1	Ylpm1	211
7716628	472.54583618403683	1196.5293113162465	2	9	1	Ylpm1	211
7716629	392.75884111449466	1345.5743963309337	2	9	1	Ylpm1	211
7716630	560.5845983521281	1062.4899475374928	2	9	1	Ylpm1	211
7716631	549.0810881779106	1057.487390345279	2	9	1	Ylpm1	211
7716632	694.4531758746605	967.3500007695493	2	9	1	Mprip	211
7716633	513.4236391865646	1278.6863765972605	2	9	1	Mprip	211
7716634	342.5265250351888	1320.361748431861	2	9	1	Mprip	211
7716635	620.5020179960372	1111.923699560726	2	9	1	Mprip	211
7716636	520.1739499127491	1004.4427926970726	2	9	1	Mprip	211
7716637	543.0068806505113	1166.225179379955	2	9	1	Mprip	211
7716638	479.48003634733715	1145.2497222902505	2	9	1	Mprip	211
7716639	353.5771686092779	1420.633506369918	2	9	1	Mprip	211
7716640	501.68478301675054	1037.9603393717666	2	9	1	Mprip	211
7716641	423.29756279745123	1319.3231247079832	2	9	1	Mprip	211
7716642	581.5487178898856	1026.984908649506	2	9	1	Mprip	211
7716643	457.4986480647482	1196.7738728476786	2	9	1	Mprip	211
7716644	421.5714650972994	1370.3375879303248	2	9	1	Mprip	211
7716645	638.0644676314449	997.8229800067999	2	9	1	Mprip	211
7716646	425.530587873253	1282.0619605037339	2	9	1	Mprip	211
7716647	565.4220435957237	974.6630398792832	2	9	1	Mprip	211
7716648	639.7244039726131	1043.3964074585172	2	9	1	Mprip	211
7716649	666.5747159733208	1009.8190238179149	2	9	1	Mprip	211
7716650	665.4595560178934	997.1216816406264	2	9	1	Mprip	211
7716651	397.06394774420335	1368.598910850877	2	9	1	Mprip	211
7716652	337.7704182569573	1310.6115309247239	2	9	1	Mprip	211
7716653	470.25039618044167	1192.7667271062319	2	9	1	Mprip	211
7716654	332.56636827761974	1409.8902822664922	2	9	1	Mprip	211
7716655	649.2357194313856	1061.6468341760003	2	9	1	Mprip	211
7716656	358.7838622997158	1327.1057655176069	2	9	1	Mprip	211
7716657	469.7582465815034	1210.5219789166076	2	9	1	Mprip	211
7716658	360.5274331876178	1312.100901880252	2	9	1	Mprip	211
7716659	374.53858132439353	1327.5986021665722	2	9	1	Mprip	211
7716660	486.9949233019703	1012.6995585551581	2	9	1	Brd4	211
7716661	368.828842014528	1360.533795630524	2	9	1	Brd4	211
7716662	512.2382300853927	1093.907254042739	2	9	1	Brd4	211
7716663	511.74443556942543	1178.6146816487637	2	9	1	Brd4	211
7716664	674.2304702216908	1024.6415278777852	2	9	1	Brd4	211
7716665	534.9802344387107	1145.3798123135139	2	9	1	Brd4	211
7716666	464.01347392591515	1113.4008450800836	2	9	1	Brd4	211
7716667	458.7772454218326	1267.5739282260872	2	9	1	Brd4	211
7716668	382.81898317709374	1317.5543659368072	2	9	1	Brd4	211
7716669	621.4336113283545	1096.3980692424748	2	9	1	Brd4	211
7716670	350.08508489858696	1313.8086198627652	2	9	1	Brd4	211
7716671	632.4247038371099	1047.4218945141474	2	9	1	Brd4	211
7716672	565.2118669465995	1095.9024991813133	2	9	1	Brd4	211
7716673	530.7365632289329	1201.6018335378515	2	9	1	Brd4	211
7716674	571.4529622905335	1014.1929735458714	2	9	1	Brd4	211
7716675	524.4812065211436	1080.912898580657	2	9	1	Brd4	211
7716676	532.4826672338343	1158.1237233142256	2	9	1	Brd4	211
7716677	671.404150988795	1030.92748921037	2	9	1	Brd4	211
7716678	555.6016537923163	1174.5903363597047	2	9	1	Bdnf	211
7716679	608.6054921555659	1092.284224991801	2	9	1	Bdnf	211
7716680	427.95627216883605	1149.9520242088731	2	9	1	Bdnf	211
7716681	520.8396399154993	1210.0761871980171	2	9	1	Bdnf	211
7716682	547.3830176151043	1070.1423465532575	2	9	1	Rab18	211
7716683	398.0443814411951	1402.2086291438252	2	9	1	Rab18	211
7716684	588.125773592134	1192.4309864860004	2	9	1	Rab18	211
7716685	594.1615646358867	960.3702202041301	2	9	1	Rab18	211
7716686	478.61269290361673	1084.135827233078	2	9	1	Rab18	211
7716687	478.0341520977151	1056.1427093925054	2	9	1	Rab18	211
7716688	632.9646896752537	1044.1531483625956	2	9	1	Mical2	211
7716689	421.6637883955755	1167.7353079085613	2	9	1	Mical2	211
7716690	522.9309787139107	1069.6825427642545	2	9	1	Mical2	211
7716691	598.3956256320288	1091.7724184692622	2	9	1	Glyr1	211
7716692	490.13433512455083	1251.8185478620867	2	9	1	Glyr1	211
7716693	366.8520151500364	1335.30239881936	2	9	1	Tnpo3	211
7716694	530.8040965151115	1159.556048450657	2	9	1	Tnpo3	211
7716695	591.5251978545728	1013.069333941263	2	9	1	Tnpo3	211
7716696	592.5209572629603	982.323914128782	2	9	1	Tnpo3	211
7716697	357.30499756369113	1333.0598949102891	2	9	1	Snph	211
7716698	453.31523804703767	1290.5450328858174	2	9	1	Snph	211
7716699	641.2866865173053	1024.4750266240908	2	9	1	Tef	211
7716700	688.0899867718015	991.0323026998815	2	9	1	Fyttd1	211
7716701	637.0990205470196	955.6349801785118	2	9	1	Arhgap32	211
7716702	545.2669150119372	1024.2743948015586	2	9	1	Cab39	211
7716703	539.5818995320616	1221.0404224367103	2	9	1	Cab39	211
7716704	418.12000285797023	1362.8410447544907	2	9	1	Cab39	211
7716705	636.260023831545	983.9910715580256	2	9	1	Cab39	211
7716706	385.09711418407977	1301.09750546726	2	9	1	Cab39	211
7716707	525.2629931440937	1017.0303467890735	2	9	1	Cab39	211
7716708	631.4938252232331	992.3554892740434	2	9	1	Gas7	211
7716709	349.55651773231756	1283.7553841634913	2	9	1	Gas7	211
7716710	611.2184604703542	1099.867639431108	2	9	1	Gas7	211
7716711	593.4900264433493	992.66123758996	2	9	1	Gas7	211
7716712	608.9115716543964	997.2972296815742	2	9	1	Gas7	211
7716713	390.5217091000834	1241.9912893408814	2	9	1	Ttll7	211
7716714	390.6098422561143	1248.513826126754	2	9	1	Gps1	211
7716715	388.33535813642004	1407.2251907482598	2	9	1	Gps1	211
7716716	642.8405819635801	985.1174238337443	2	9	1	Gps1	211
7716717	539.8601048586551	1019.3430110750975	2	9	1	Gps1	211
7716718	477.367631217014	1067.0713222035306	2	9	1	Gps1	211
7716719	518.0818541169084	1230.2885400768828	2	9	1	Gps1	211
7716720	605.350785725152	978.1130771447041	2	9	1	Gps1	211
7716721	442.3696009234045	1108.0558785766661	2	9	1	Gps1	211
7716722	396.5862881880146	1388.231092640039	2	9	1	Gps1	211
7716723	354.60116637543376	1357.9815979604386	2	9	1	Gps1	211
7716724	416.32654606242545	1420.476296610409	2	9	1	Gps1	211
7716725	652.8348593268862	1006.3640301955613	2	9	1	Gps1	211
7716726	628.0900577962951	1009.8591835638082	2	9	1	Gps1	211
7716727	542.3582807585319	1027.5911855857453	2	9	1	Gps1	211
7716728	604.5984543221476	973.6846130195426	2	9	1	Gps1	211
7716729	437.62115651403417	1105.3059559822325	2	9	1	Gps1	211
7716730	582.3900220313626	1172.0143694615776	2	9	1	Por	211
7716731	378.21129811585166	1243.0245691001992	2	9	1	Por	211
7716732	495.40764833649195	1118.793351413609	2	9	1	Por	211
7716733	404.455312300299	1254.2674092618477	2	9	1	Por	211
7716734	495.45597499913526	1280.0003842018323	2	9	1	Map4k3	211
7716735	484.77232058932015	1211.3254331770013	2	9	1	Rgs2	211
7716736	529.7904053873561	1150.9174437751233	2	9	1	Rgs2	211
7716737	531.0612521694535	1104.6675868695445	2	9	1	Rgs2	211
7716738	540.5275042619998	1106.6534483858632	2	9	1	Rgs2	211
7716739	438.7603971768406	1200.84880413624	2	9	1	Rabl6	211
7716740	314.09485666682684	1369.107359754423	2	9	1	Rabl6	211
7716741	511.88682413808687	1050.9980295956648	2	9	1	Ppp1r11	211
7716742	403.6133884903402	1190.0781423205453	2	9	1	Ppp1r11	211
7716743	550.6166342243437	1038.3695519980947	2	9	1	Ppp1r11	211
7716744	463.8694902920633	1072.7659946039596	2	9	1	Ppp1r11	211
7716745	420.8728972187567	1201.0800073080445	2	9	1	Ppp1r11	211
7716746	570.9583444233904	1045.31153215023	2	9	1	Arpc4	211
7716747	431.66896142164217	1160.3353713346864	2	9	1	Arpc4	211
7716748	639.7268890070789	1002.3033860147185	2	9	1	Arpc4	211
7716749	520.1890248074034	1224.3544849686918	2	9	1	Arpc4	211
7716750	380.6515611660321	1286.365087136114	2	9	1	Arpc4	211
7716751	387.89997913601445	1386.390305730916	2	9	1	Arpc4	211
7716752	521.6936831305318	1101.3238791407762	2	9	1	Arpc4	211
7716753	516.1974324375693	970.5409955013138	2	9	1	Arpc4	211
7716754	490.68209303732715	1211.1005205622732	2	9	1	Arpc4	211
7716755	614.717535648776	1092.0752338808595	2	9	1	Arpc4	211
7716756	628.6784645753418	1068.6969650193212	2	9	1	Arpc4	211
7716757	566.706969001625	1052.0634486005283	2	9	1	Arpc4	211
7716758	448.24435332533824	1193.8089542053744	2	9	1	Hspa13	211
7716759	563.1806661297442	1012.3043404720854	2	9	1	Hspa13	211
7716760	543.3105979276501	1008.0726543854646	2	9	1	Arhgap21	211
7716761	434.9717611434526	1313.2055635316005	2	9	1	Arhgap21	211
7716762	573.2158716739456	1238.5266195550666	2	9	1	Arhgap21	211
7716763	481.2400828892591	1234.2427885758407	2	9	1	Arhgap21	211
7716764	450.97728183713826	1288.217874408795	2	9	1	Arhgap21	211
7716765	417.7243118209793	1317.4481016109416	2	9	1	Arhgap21	211
7716766	352.28852036789783	1292.7210920302482	2	9	1	Cap1	211
7716767	625.2705759882638	982.1261856995798	2	9	1	Cap1	211
7716768	386.5711715192908	1420.2030038584337	2	9	1	Cap1	211
7716769	345.5155703946057	1409.4332795462442	2	9	1	Cap1	211
7716770	521.9975172686957	1238.524437178598	2	9	1	Cap1	211
7716771	437.26197858733644	1293.989039355492	2	9	1	Cap1	211
7716772	434.2801006669907	1394.2899500300748	2	9	1	Cap1	211
7716773	521.2725075769644	1123.309867126908	2	9	1	Cap1	211
7716774	463.2682844203553	1227.015407435205	2	9	1	Cap1	211
7716775	532.930621340604	989.0906370749021	2	9	1	Cap1	211
7716776	606.9967632168745	1119.5793641330865	2	9	1	Cap1	211
7716777	595.6254809549687	997.2689199740198	2	9	1	Cap1	211
7716778	424.76651714580584	1290.2373141559904	2	9	1	Cap1	211
7716779	629.5160601979438	996.8723533453422	2	9	1	Cap1	211
7716780	411.24318144384375	1418.6946514053182	2	9	1	Cap1	211
7716781	654.9526887154007	1007.2781650710693	2	9	1	Cap1	211
7716782	429.2493530014623	1364.2153473524975	2	9	1	Cap1	211
7716783	362.28154216241194	1310.4676600945834	2	9	1	Cap1	211
7716784	515.3061338127105	975.6044964492594	2	9	1	Cap1	211
7716785	647.2559777516439	1017.8697121897145	2	9	1	Cap1	211
7716786	592.4563163953458	1175.2264491189312	2	9	1	Mfn2	211
7716787	409.66510148209545	1304.663172003721	2	9	1	Ddb1	211
7716788	627.8887015452094	1004.414518513881	2	9	1	Ddb1	211
7716789	566.4016320034857	1188.9096625346322	2	9	1	Ddb1	211
7716790	719.1319963012895	958.9115097073952	2	9	1	Ddb1	211
7716791	345.9235971354983	1406.9121971436598	2	9	1	Ddb1	211
7716792	609.8922741864403	1057.4132703765642	2	9	1	Ddb1	211
7716793	372.1679841711915	1324.1646235839346	2	9	1	Ddb1	211
7716794	453.914184203408	1325.6595992003997	2	9	1	Ddb1	211
7716795	608.8961692003661	1127.6600391291215	2	9	1	Ddb1	211
7716796	532.3975120503428	1085.416123707331	2	9	1	Ddb1	211
7716797	365.8967893244574	1263.0072204496923	2	9	1	Ddb1	211
7716798	533.8914546510214	979.6707249381873	2	9	1	Ddb1	211
7716799	320.42379594927064	1386.9145296599288	2	9	1	Ddb1	211
7716800	563.1430027702245	1031.417146517174	2	9	1	Ddb1	211
7716801	399.9112071401875	1229.6671395994454	2	9	1	Ddb1	211
7716802	414.41758370805246	1352.1606931444278	2	9	1	Ddb1	211
7716803	433.0055970489673	1195.5415789365377	2	9	1	Ddb1	211
7716804	464.57593875212166	1325.9277152575467	2	9	1	Ddb1	211
7716805	439.15991025680427	1233.1649545970663	2	9	1	Ddb1	211
7716806	439.41160316446326	1263.4133528178202	2	9	1	Ddb1	211
7716807	631.6407647608344	1044.9123717718694	2	9	1	Ddb1	211
7716808	486.5889879678687	1065.9704653196875	2	9	1	Ddb1	211
7716809	394.1296278315178	1380.5218324346752	2	9	1	Ddb1	211
7716810	383.41879953094576	1351.1624723949212	2	9	1	Ddb1	211
7716811	552.1419196811751	1002.9188603961047	2	9	1	Ddb1	211
7716812	597.6414991521063	1032.9149599340794	2	9	1	Ddb1	211
7716813	684.8842762531007	973.9126451747519	2	9	1	Ddb1	211
7716814	372.1660202607626	1293.1659746277671	2	9	1	Ddb1	211
7716815	408.2547542273803	1385.3527421219299	2	9	1	Ddb1	211
7716816	635.1411652474528	1055.911858950712	2	9	1	Ddb1	211
7716817	339.67010832366464	1336.4155693591208	2	9	1	Ddb1	211
7716818	476.9071292033473	1216.4133469584651	2	9	1	Ddb1	211
7716819	626.9518165349307	1081.8554950456416	2	9	1	Ddb1	211
7716820	647.9319655383277	997.8650773801928	2	9	1	Ddb1	211
7716821	435.9129451369959	1289.6624476489837	2	9	1	Ddb1	211
7716822	306.79445692895257	1425.5164999845629	2	9	1	Ddb1	211
7716823	390.91304754700553	1253.916528366635	2	9	1	Ddb1	211
7716824	383.9213317252998	1395.1606879946855	2	9	1	Ddb1	211
7716825	675.885396240693	986.4125286348944	2	9	1	Ddb1	211
7716826	372.1705031727831	1370.91244718533	2	9	1	Ddb1	211
7716827	328.4210739356454	1342.6659734436125	2	9	1	Ddb1	211
7716828	310.92359997440514	1378.9154022553575	2	9	1	Ddb1	211
7716829	649.8887907160623	1025.1623919644728	2	9	1	Ddb1	211
7716830	476.8024862428031	1268.1940721189974	2	9	1	Ddb1	211
7716831	539.6420125601244	991.6697978972187	2	9	1	Ddb1	211
7716832	570.652651583168	1212.658457036133	2	9	1	Ddb1	211
7716833	596.4757319556303	1144.201628979418	2	9	1	Ddb1	211
7716834	353.91817453862916	1317.6657709753865	2	9	1	Ddb1	211
7716835	327.1725633077464	1370.1650774014531	2	9	1	Ddb1	211
7716836	380.9180146243677	1336.1632626666828	2	9	1	Ddb1	211
7716837	388.9160513523052	1307.664265223864	2	9	1	Ddb1	211
7716838	373.41555887045985	1280.1664319321494	2	9	1	Ddb1	211
7716839	586.1509370756272	1190.1586751606771	2	9	1	Ddb1	211
7716840	417.66779980870604	1357.9103153143005	2	9	1	Ddb1	211
7716841	615.4835781090594	1005.2035661160852	2	9	1	Ddb1	211
7716842	680.229363201646	994.3275195877764	2	9	1	Ddb1	211
7716843	604.2269738410523	1001.9330380571924	2	9	1	Ddb1	211
7716844	364.1682305233963	1323.414958047133	2	9	1	Ddb1	211
7716845	374.6667015797667	1302.165293533445	2	9	1	Ddb1	211
7716846	339.41925549665024	1319.1665850049217	2	9	1	Ddb1	211
7716847	581.6509799631879	1187.9087667420215	2	9	1	Ddb1	211
7716848	679.8854961643553	990.1622832061469	2	9	1	Ddb1	211
7716849	667.8864235841248	998.4124383837691	2	9	1	Ddb1	211
7716850	475.28772088362433	1135.005767086429	2	9	1	Cpd	211
7716851	547.6256168153861	1019.70924340389	2	9	1	Arhgef2	211
7716852	507.13278075544395	1176.526140740578	2	9	1	Arhgef2	211
7716853	485.8885137327686	1273.8171460916444	2	9	1	Arhgef2	211
7716854	583.1434902657553	1238.770673997729	2	9	1	Arhgef2	211
7716855	567.1432753299277	1088.483271165781	2	9	1	Arhgef2	211
7716856	470.3656138459976	1156.523740780589	2	9	1	Arhgef2	211
7716857	537.6946094031333	981.3091680335474	2	9	1	Eprs	211
7716858	424.9468095597423	1158.2816837431033	2	9	1	Eprs	211
7716859	638.9303331396966	1017.311212323296	2	9	1	Eprs	211
7716860	499.19108314076675	1110.2917371154927	2	9	1	Eprs	211
7716861	404.1921059456458	1276.2665217633526	2	9	1	Eprs	211
7716862	598.1754690190337	1178.0400598721324	2	9	1	Eprs	211
7716863	364.44379919705995	1328.2580031009804	2	9	1	Eprs	211
7716864	336.0230250164204	1408.4730631864325	2	9	1	Eprs	211
7716865	549.9418361062483	999.5578576183434	2	9	1	Eprs	211
7716866	388.68808249634003	1375.253972884928	2	9	1	Eprs	211
7716867	351.69089340995384	1400.248794711336	2	9	1	Eprs	211
7716868	485.18364878787594	1258.0235403438696	2	9	1	Eprs	211
7716869	528.1948672052505	992.3073170196195	2	9	1	Eprs	211
7716870	498.18195218870767	1262.2738800656446	2	9	1	Eprs	211
7716871	486.9019919066334	1278.0517553564289	2	9	1	Eprs	211
7716872	375.3439435804915	1426.5673303348526	2	9	1	Htatsf1	211
7716873	603.477920037213	1092.6758103313066	2	9	1	Cpt1c	211
7716874	608.015091232102	1050.3950385549765	2	9	1	Cdc37	211
7716875	386.1410019107989	1368.6143734630994	2	9	1	Cdc37	211
7716876	422.69980778926225	1300.628495501315	2	9	1	Cdc37	211
7716877	459.49687874251356	1080.3678451640876	2	9	1	Cdc37	211
7716878	565.2445502292655	1135.6437653301255	2	9	1	Cdc37	211
7716879	509.00981069621366	1036.3740419801163	2	9	1	Cdc37	211
7716880	514.7697771431	989.8714821022227	2	9	1	Cdc37	211
7716881	618.5076489371194	1091.6507116275438	2	9	1	Cdc37	211
7716882	594.267221746024	1034.891351758832	2	9	1	Cdc37	211
7716883	489.00637195432125	1045.3707665832708	2	9	1	Cdc37	211
7716884	620.2651484279415	1055.6481982976602	2	9	1	Cdc37	211
7716885	530.0075156635985	1056.37988712402	2	9	1	Cdc37	211
7716886	409.2015905886625	1286.374426647763	2	9	1	Cdc37	211
7716887	387.18216796241256	1374.8775412463472	2	9	1	Cdc37	211
7716888	525.1153977673199	1246.1439024399401	2	9	1	Dcaf7	211
7716889	528.8146896213427	1042.6502079178667	2	9	1	Dcaf7	211
7716890	586.3216760867846	1079.8842088306988	2	9	1	Dcaf7	211
7716891	628.0056516718554	971.9397387944551	2	9	1	Dcaf7	211
7716892	465.54082576463844	1327.589886165023	2	9	1	Dcaf7	211
7716893	529.328206067761	1097.8979567903493	2	9	1	Dcaf7	211
7716894	446.45436373536336	1238.83545536459	2	9	1	Elmo2	211
7716895	573.817319875778	1033.0670949387065	2	9	1	Dctn1	211
7716896	380.59002169893165	1387.1283322194422	2	9	1	Dctn1	211
7716897	468.57707173696815	1203.8479683862251	2	9	1	Dctn1	211
7716898	326.06043577430165	1348.7356081812175	2	9	1	Dctn1	211
7716899	425.34238556136006	1367.370640254603	2	9	1	Dctn1	211
7716900	516.2747772795864	1277.3900147653603	2	9	1	Dctn1	211
7716901	500.56036247040464	1040.0768601182972	2	9	1	Dctn1	211
7716902	625.5676003847618	990.5563005953971	2	9	1	Dctn1	211
7716903	637.3305491203829	1086.3149311942218	2	9	1	Dctn1	211
7716904	344.49087343178417	1410.7580330728863	2	9	1	Dctn1	211
7716905	419.52658279106	1228.2312221138138	2	9	1	Tenm4	211
7716906	473.66736428286885	1255.265212549601	2	9	1	Tenm4	211
7716907	388.48026639013483	1226.0478533867704	2	9	1	Psmd8	211
7716908	676.5510952832461	995.5347683162372	2	9	1	Psmd8	211
7716909	432.7274319351313	1337.5713975148328	2	9	1	Psmd8	211
7716910	453.24436195258704	1194.2984796656392	2	9	1	Psmd8	211
7716911	398.4777798366209	1272.5569546795255	2	9	1	Psmd8	211
7716912	396.96780649072053	1376.5748610697742	2	9	1	Psmd8	211
7716913	455.2318009819573	1334.5729329750616	2	9	1	Psmd8	211
7716914	601.1216036364303	1079.7451426620134	2	9	1	Tiprl	211
7716915	687.449412187071	1003.278758922019	2	9	1	Tiprl	211
7716916	523.3146495417183	1129.3279902111826	2	9	1	Bet1l	211
7716917	484.4743078785923	1249.8300880252125	2	9	1	Myadm	211
7716918	623.7860820485748	991.2155860058012	2	9	1	Myadm	211
7716919	530.0445161120573	1148.0789599484622	2	9	1	Myadm	211
7716920	565.6997596152063	1083.5557370630029	2	9	1	Myadm	211
7716921	454.25117686055466	1134.599098066304	2	9	1	Myadm	211
7716922	670.0442086358698	1010.1393256055867	2	9	1	Myadm	211
7716923	465.77711040886305	1190.623677867062	2	9	1	Myadm	211
7716924	526.2226526974044	1001.8126495035419	2	9	1	Rtn4rl1	211
7716925	551.852013786372	1235.3724205367587	2	9	1	Apc	211
7716926	519.391448664991	1010.7424036739507	2	9	1	Tmco1	211
7716927	541.0135009550231	1138.7052335398407	2	9	1	Eif4g1	211
7716928	319.49847455897554	1370.4022090590547	2	9	1	Eif4g1	211
7716929	631.5204015232123	1038.4777903006907	2	9	1	Eif4g1	211
7716930	554.7807575719855	1014.9682039881668	2	9	1	Eif4g1	211
7716931	566.2466474548816	1236.450393204831	2	9	1	Eif4g1	211
7716932	482.7851790838505	1026.4565852560274	2	9	1	Eif4g1	211
7716933	516.2886599334278	983.4652058934322	2	9	1	Eif4g1	211
7716934	592.5084336213665	992.5208055522859	2	9	1	Eif4g1	211
7716935	397.51181303267833	1235.925535438813	2	9	1	Eif4g1	211
7716936	500.5180255496393	1260.818965976423	2	9	1	Eif4g1	211
7716937	521.0329492199818	1019.7128245325586	2	9	1	Eif4g1	211
7716938	584.5038261587714	1178.7083835779486	2	9	1	Eif4g1	211
7716939	603.5142401953135	1096.468527250362	2	9	1	Eif4g1	211
7716940	653.5242238323855	1000.7342942628159	2	9	1	Eif4g1	211
7716941	663.268151354531	1034.4825772700442	2	9	1	Eif4g1	211
7716942	315.4929860879783	1410.647988700383	2	9	1	Eif4g1	211
7716943	341.4957782507043	1375.1550733350612	2	9	1	Eif4g1	211
7716944	601.2830768938552	971.7287904437293	2	9	1	Eif4g1	211
7716945	569.5121747634328	1130.460482478516	2	9	1	Eif4g1	211
7716946	567.9070371492579	1010.5399040281151	2	9	1	Eif4g1	211
7716947	540.4993161038228	1237.979943250581	2	9	1	Eif4g1	211
7716948	558.0337686633627	992.7205690843919	2	9	1	Eif4g1	211
7716949	549.5131899955014	1135.4570692318343	2	9	1	Eif4g1	211
7716950	399.30975859699356	1383.2538893871779	2	9	1	Snx27	211
7716951	616.6719392754828	1090.1808177358678	2	9	1	Snx27	211
7716952	368.8233140935856	1369.7404977015437	2	9	1	Snx27	211
7716953	603.4896067980657	1114.0459616568476	2	9	1	Snx27	211
7716954	590.9059115576317	968.0088749375253	2	9	1	Lmbrd1	211
7716955	603.6619977954039	973.2590551793695	2	9	1	Lmbrd1	211
7716956	625.486444729588	1061.6713392025677	2	9	1	Rab15	211
7716957	460.0508722105868	1224.062684036988	2	9	1	Sgta	211
7716958	465.63739762885444	1105.5310964378764	2	9	1	Kpnb1	211
7716959	328.94916908565295	1396.2463911277036	2	9	1	Kpnb1	211
7716960	485.47818090686957	1280.3637325852487	2	9	1	Kpnb1	211
7716961	597.4794825915374	1155.2465599988884	2	9	1	Kpnb1	211
7716962	423.9380953745736	1263.63323271538	2	9	1	Kpnb1	211
7716963	686.6973186934382	983.365348098215	2	9	1	Kpnb1	211
7716964	425.7433806736698	1381.694436161311	2	9	1	Kpnb1	211
7716965	568.6209255434715	952.1531918362508	2	9	1	Kpnb1	211
7716966	376.693724032343	1329.6896744556243	2	9	1	Kpnb1	211
7716967	629.7460638115273	1154.481371002339	2	9	1	Kpnb1	211
7716968	500.9661766269867	1236.8337009994088	2	9	1	Kpnb1	211
7716969	490.11210231906585	1022.7262978027935	2	9	1	Kpnb1	211
7716970	529.9547409173006	1178.5396587769858	2	9	1	Kpnb1	211
7716971	657.3017813683847	1040.7427597847557	2	9	1	Kpnb1	211
7716972	609.9419085391784	1059.4405273657405	2	9	1	Kpnb1	211
7716973	544.2027916688965	1158.022420553595	2	9	1	Kpnb1	211
7716974	552.9036943400115	1041.4573008675497	2	9	1	Kpnb1	211
7716975	616.958234687952	1086.951616796037	2	9	1	Kpnb1	211
7716976	351.4078136057574	1280.425386281081	2	9	1	Kpnb1	211
7716977	612.9172581006776	1002.4092146996891	2	9	1	Kpnb1	211
7716978	410.8852646213083	1318.606612826723	2	9	1	Kpnb1	211
7716979	525.7208969250917	1218.562829895158	2	9	1	Kpnb1	211
7716980	398.42181544767203	1257.3917383371777	2	9	1	Kpnb1	211
7716981	370.7113469273504	1374.9661405190122	2	9	1	Kpnb1	211
7716982	426.2495627324126	1394.951109994468	2	9	1	Kpnb1	211
7716983	394.43545308619326	1291.4113374599601	2	9	1	Kpnb1	211
7716984	536.4834055584704	1233.5658104537852	2	9	1	Kpnb1	211
7716985	369.9727724049392	1400.7300209230464	2	9	1	Kpnb1	211
7716986	466.20102339322307	1243.6033367700636	2	9	1	Kpnb1	211
7716987	427.1728927453534	1327.7752892903063	2	9	1	Kpnb1	211
7716988	667.4600122844831	1033.150341922043	2	9	1	Kpnb1	211
7716989	405.9927556724534	1402.9645645214332	2	9	1	Kpnb1	211
7716990	620.662887657371	983.895846503629	2	9	1	Kpnb1	211
7716991	560.9023741464212	1029.4473185005347	2	9	1	Kpnb1	211
7716992	681.7632847338165	1007.9855326121773	2	9	1	Kpnb1	211
7716993	319.94835635813115	1404.7551265498828	2	9	1	Kpnb1	211
7716994	366.1826396840673	1317.4379835954753	2	9	1	Kpnb1	211
7716995	416.245470499765	1396.956744854068	2	9	1	Kpnb1	211
7716996	362.6869907420108	1330.9466980352834	2	9	1	Kpnb1	211
7716997	324.94292764933255	1387.2435053745198	2	9	1	Kpnb1	211
7716998	332.7014451992971	1396.745102603319	2	9	1	Kpnb1	211
7716999	329.45200100302	1401.7492733017266	2	9	1	Kpnb1	211
7717000	372.9607722114225	1371.2130184027455	2	9	1	Kpnb1	211
7717001	577.2191647553911	981.6030649263967	2	9	1	Grpel1	211
7717002	606.2483434702892	1135.1521839056395	2	9	1	Grpel1	211
7717003	503.21424399651175	1147.919279053547	2	9	1	Grpel1	211
7717004	481.5035762867986	1216.1383287944243	2	9	1	Mras	211
7717005	590.049483186732	1157.881359513416	2	9	1	Mras	211
7717006	607.3600341147652	1121.0585480066622	2	9	1	Mrpl11	211
7717007	308.773235273595	1375.8657124507858	2	9	1	Mrpl11	211
7717008	620.8618840947496	1021.1235812828152	2	9	1	Mrpl11	211
7717009	336.9981542414744	1389.051892677454	2	9	1	Cops8	211
7717010	490.4242002244655	1139.0119391950318	2	9	1	Cops8	211
7717011	480.7961869745666	973.6511083601831	2	9	1	Cops8	211
7717012	456.8738180854185	1103.0107767309485	2	9	1	Cops8	211
7717013	453.4954345306089	1272.133672599822	2	9	1	Cops8	211
7717014	418.26299844661264	1330.4507780498652	2	9	1	Cops8	211
7717015	573.9025193525149	1028.3718232828376	2	9	1	Cops8	211
7717016	367.9175182493241	1248.929581335713	2	9	1	Cops8	211
7717017	520.3714870475557	1025.1830500908263	2	9	1	Man2a2	211
7717018	603.9096281335023	1153.6416155546294	2	9	1	Man2a2	211
7717019	541.8675852066315	1031.8294829957322	2	9	1	Man2a2	211
7717020	544.1676864917113	1019.4511849906763	2	9	1	Tmed7	211
7717021	518.2078028250565	1058.1888760459317	2	9	1	Tmed7	211
7717022	441.1451412651768	1158.414101467538	2	9	1	Tmed7	211
7717023	576.1579208139286	1048.455874845998	2	9	1	Tmed7	211
7717024	537.6329897627352	1171.9350386977521	2	9	1	Tmed7	211
7717025	546.392632658052	1126.9414869671468	2	9	1	Tmed7	211
7717026	608.8939217729097	1095.9589788745998	2	9	1	Tmed7	211
7717027	579.1715762101244	988.4622499629744	2	9	1	Tmed7	211
7717028	571.659929411994	1041.4553311321279	2	9	1	Tmed7	211
7717029	438.1456574944958	1157.413499138212	2	9	1	Tmed7	211
7717030	500.9444442704516	1277.8119105811322	2	9	1	Samd8	211
7717031	462.245592760536	1191.6443399288917	2	9	1	Samd8	211
7717032	629.8602103147548	1149.6854818103168	2	9	1	Ndst3	211
7717033	546.4025103963177	1124.6636280082266	2	9	1	Cand1	211
7717034	652.4330914201371	1055.1295790493834	2	9	1	Cand1	211
7717035	445.3851167953223	1318.2410940019374	2	9	1	Cand1	211
7717036	608.4111668544726	985.8595392419911	2	9	1	Cand1	211
7717037	369.3656950228292	1394.0247577099778	2	9	1	Cand1	211
7717038	383.36079108139586	1288.9866500696962	2	9	1	Cand1	211
7717039	501.39082159288216	1169.1836413706224	2	9	1	Cand1	211
7717040	464.38080743633316	1200.4479313783615	2	9	1	Cand1	211
7717041	448.3881500224996	1337.997750003079	2	9	1	Cand1	211
7717042	435.3761563413877	1259.471318810813	2	9	1	Cand1	211
7717043	333.3553204399725	1418.0365326568194	2	9	1	Cand1	211
7717044	531.3844439356302	986.8669793015401	2	9	1	Cand1	211
7717045	576.9061776743865	1050.6349379753237	2	9	1	Cand1	211
7717046	367.1024482653546	1263.729152764347	2	9	1	Cand1	211
7717047	613.4122848790205	977.6061951576669	2	9	1	Cand1	211
7717048	380.3628032801147	1323.2489195601038	2	9	1	Cand1	211
7717049	391.37317062630177	1392.5220684402138	2	9	1	Cand1	211
7717050	380.3588790599732	1281.234199733343	2	9	1	Cand1	211
7717051	481.1366002371125	1200.9467365007267	2	9	1	Cand1	211
7717052	534.3993235561352	1134.9185688658285	2	9	1	Cand1	211
7717053	426.373786135429	1268.225345641096	2	9	1	Cand1	211
7717054	404.3793630523229	1409.0267446075125	2	9	1	Cand1	211
7717055	353.3602180643643	1396.5269950564743	2	9	1	Cand1	211
7717056	509.37147743345884	1249.5355732015241	2	9	1	Cpeb1	211
7717057	453.7936857229188	1287.8565625030078	2	9	1	Fyn	211
7717058	535.8145019307254	1154.4476579002583	2	9	1	Gripap1	211
7717059	476.3187128199176	1225.3504365944025	2	9	1	Dcaf12l1	211
7717060	346.6685030766539	1329.1866828376765	2	9	1	Commd8	211
7717061	421.834002424575	1425.2026114279242	2	9	1	Commd8	211
7717062	314.1072870413651	1390.5359013209782	2	9	1	Zcchc7	211
7717063	432.6158191839351	1251.8094356919196	2	9	1	Matn2	211
7717064	482.8015750548046	1038.6687264411466	2	9	1	Matn2	211
7717065	599.1222919895281	1010.9656843557136	2	9	1	Stip1	211
7717066	343.09975636479	1361.3846312245919	2	9	1	Stip1	211
7717067	586.2007051360046	1222.800371028672	2	9	1	Stip1	211
7717068	442.3170914355258	1254.7481008514944	2	9	1	Stip1	211
7717069	614.4593517031119	1172.5249644697567	2	9	1	Stip1	211
7717070	394.362945808888	1232.570923507883	2	9	1	Stip1	211
7717071	409.6348693076053	1415.1538611931978	2	9	1	Stip1	211
7717072	513.4102527376624	1141.0187296890124	2	9	1	Stip1	211
7717073	528.6533997733816	972.4393941156641	2	9	1	Stip1	211
7717074	607.4503619673644	1100.7420029515818	2	9	1	Stip1	211
7717075	589.1861888021267	1031.9620273444557	2	9	1	Stip1	211
7717076	598.1932506914828	1066.9774608714883	2	9	1	Stip1	211
7717077	479.4514114090501	1056.0265277682136	2	9	1	Stip1	211
7717078	663.7040301521491	997.2313228453323	2	9	1	Stip1	211
7717079	631.9515432932769	978.6836930672833	2	9	1	Stip1	211
7717080	510.16623545824626	1230.8103694488864	2	9	1	Stip1	211
7717081	607.9402829107528	976.6847580629336	2	9	1	Stip1	211
7717082	632.2045824334917	1012.6996020213412	2	9	1	Stip1	211
7717083	661.0463418982569	1040.2540906586992	2	9	1	Stip1	211
7717084	505.144953714095	1002.955584791018	2	9	1	Stip1	211
7717085	332.0949891958413	1365.137269447591	2	9	1	Stip1	211
7717086	328.0923997715364	1357.6341030996864	2	9	1	Stip1	211
7717087	465.0680230546584	1076.0072834615294	2	9	1	Stip1	211
7717088	670.9699167875074	983.9329708611958	2	9	1	Stip1	211
7717089	610.4580639369603	1176.777207744263	2	9	1	Stip1	211
7717090	624.1998682782919	1000.6945959853537	2	9	1	Stip1	211
7717091	504.1148379561593	1235.3254619158536	2	9	1	Stip1	211
7717092	552.1649235057677	1015.3523466876696	2	9	1	Stip1	211
7717093	664.1941483324556	1017.8867836092827	2	9	1	Prpf40a	211
7717094	303.5014473576304	1398.449422324422	2	9	1	Prpf40a	211
7717095	421.73964531063973	1316.6793575131423	2	9	1	Prpf40a	211
7717096	361.5025571569221	1261.5656252292838	2	9	1	Naa35	211
7717097	563.2883991683859	1106.0348556382014	2	9	1	Zfp462	211
7717098	414.0131700509089	1283.5095539301672	2	9	1	Zfp462	211
7717099	586.7790361270528	1163.7877250810677	2	9	1	Zfp462	211
7717100	636.28258106145	1135.796251151099	2	9	1	Zfp462	211
7717101	381.00580292848167	1333.7537168495364	2	9	1	Zfp462	211
7717102	532.8643792755979	1245.344328191102	2	9	1	Slitrk4	211
7717103	386.0996424596491	1302.9682189485943	2	9	1	Mgrn1	211
7717104	606.2272489508944	1187.4814716494336	2	9	1	Mgrn1	211
7717105	513.6769400508338	1224.4711417503672	2	9	1	Mgrn1	211
7717106	382.5757861435929	1381.2511536119614	2	9	1	Mgrn1	211
7717107	494.61247043693174	1217.9161556521706	2	9	1	Slc38a2	211
7717108	547.8895493542987	980.208736638551	2	9	1	Slc38a2	211
7717109	512.6062158155596	1243.1651810703877	2	9	1	Slc38a2	211
7717110	458.1354190229349	1098.4283294707977	2	9	1	Slc38a2	211
7717111	456.86690509242834	1226.1593719396951	2	9	1	Slc38a2	211
7717112	528.6024114294835	1253.1660770834796	2	9	1	Slc38a2	211
7717113	519.3552372459189	1242.1663776661685	2	9	1	Slc38a2	211
7717114	493.1106606287276	1231.163996293426	2	9	1	Slc38a2	211
7717115	447.0371312256351	1321.3823860028692	2	9	1	Cmas	211
7717116	341.6107962599615	1380.3319228350676	2	9	1	Cmas	211
7717117	481.65309310507155	1210.9745338897274	2	9	1	Rpn2	211
7717118	546.4721255430885	1025.2715075028382	2	9	1	Rpn2	211
7717119	539.9508649370846	1218.488366608952	2	9	1	Rpn2	211
7717120	407.71627200905084	1278.7129468195412	2	9	1	Rpn2	211
7717121	506.7045663867156	1235.731540613451	2	9	1	Rpn2	211
7717122	603.2045888494348	1093.2666394772111	2	9	1	Rpn2	211
7717123	578.7136091680146	1052.2707896488223	2	9	1	Rpn2	211
7717124	532.9567485358442	1177.4944551817302	2	9	1	Rpn2	211
7717125	418.22153465496075	1215.4748551876628	2	9	1	Rpn2	211
7717126	504.7274263497734	1040.2643115229064	2	9	1	Rpn2	211
7717127	521.9626256088676	1142.7488927861384	2	9	1	Rpn2	211
7717128	619.9574247589705	1045.2766698920084	2	9	1	Rpn2	211
7717129	595.4668700366169	999.0315992945958	2	9	1	Rpn2	211
7717130	403.97246400349695	1229.4709044073188	2	9	1	Rpn2	211
7717131	490.45338032494635	1269.4740242180544	2	9	1	Rpn2	211
7717132	549.9475899208117	1232.9868822159656	2	9	1	Rpn2	211
7717133	602.8950138237411	1103.50027015269	2	9	1	Dusp3	211
7717134	587.949666241236	1008.3814619149746	2	9	1	Clptm1l	211
7717135	496.189101709605	1088.381775668583	2	9	1	Clptm1l	211
7717136	502.9295054723409	1265.1443515580872	2	9	1	Clptm1l	211
7717137	385.3163413837572	1354.3641025771988	2	9	1	Clptm1l	211
7717138	409.9647070521478	1200.8386761625488	2	9	1	Clptm1l	211
7717139	392.5084203723376	1342.778211734623	2	9	1	Gphn	211
7717140	397.25502089802086	1355.774105498977	2	9	1	Gphn	211
7717141	334.6962180163837	1403.5653007125338	2	9	1	Ccdc25	211
7717142	368.65294415749366	1279.5690333387415	2	9	1	Ccdc25	211
7717143	392.679660332653	1424.2373030642057	2	9	1	Snrnp70	211
7717144	617.4160217333213	986.4482187233222	2	9	1	Snrnp70	211
7717145	408.16571163051356	1182.2223510374515	2	9	1	Snrnp70	211
7717146	531.4250306621061	1217.2167348973853	2	9	1	Snrnp70	211
7717147	487.4256742453444	1266.4722906404559	2	9	1	Snrnp70	211
7717148	463.17175358785676	1229.2216904570566	2	9	1	Snrnp70	211
7717149	312.6736481392803	1401.240874964228	2	9	1	Snrnp70	211
7717150	614.4195820615219	1047.451913372662	2	9	1	Snrnp70	211
7717151	380.67401269379764	1343.2333751995902	2	9	1	Snrnp70	211
7717152	543.413579404389	1014.7044563863825	2	9	1	Snrnp70	211
7717153	504.91878106536865	1138.9639125728684	2	9	1	Snrnp70	211
7717154	527.6603205381364	981.2035431530409	2	9	1	Snrnp70	211
7717155	528.6824993521817	1148.5594946347885	2	9	1	Snrnp70	211
7717156	575.6658485494393	1024.9531834590691	2	9	1	Snrnp70	211
7717157	452.9231202884523	1260.224014180786	2	9	1	Snrnp70	211
7717158	525.9280499541164	1271.220253987623	2	9	1	Snrnp70	211
7717159	382.4268579204065	1387.2356381353322	2	9	1	Snrnp70	211
7717160	591.4159078978525	1011.7012113462191	2	9	1	Snrnp70	211
7717161	650.4201416803544	1023.9483889047806	2	9	1	Snrnp70	211
7717162	339.17318390154065	1369.237337025309	2	9	1	Snrnp70	211
7717163	643.6682212415893	1001.197595494109	2	9	1	Snrnp70	211
7717164	588.1663009072379	1020.2018351346799	2	9	1	Snrnp70	211
7717165	608.0816669888721	1026.1133708506966	2	9	1	Snrnp70	211
7717166	534.4255705177857	1223.2168966571294	2	9	1	Snrnp70	211
7717167	483.42492959345117	1260.7221526256367	2	9	1	Snrnp70	211
7717168	360.63610707340393	1292.7735862954787	2	9	1	Sumo3	211
7717169	465.02093969381	1230.5575825219528	2	9	1	Sumo3	211
7717170	542.888533536758	1091.7919012947411	2	9	1	Sumo3	211
7717171	487.097796335113	1067.248652286184	2	9	1	Acin1	211
7717172	608.1490538798787	1124.4617775945756	2	9	1	Acin1	211
7717173	365.6854320996407	1346.612666577136	2	9	1	Acin1	211
7717174	621.6030033301039	1005.4291483324146	2	9	1	Acin1	211
7717175	498.6602606650592	1211.776938701173	2	9	1	Acin1	211
7717176	417.2775303007559	1318.8229910486034	2	9	1	Acin1	211
7717177	630.1381531154725	1085.9438347303394	2	9	1	Acin1	211
7717178	334.4216998691094	1330.3717482946984	2	9	1	Acin1	211
7717179	375.91361946812435	1287.844956590772	2	9	1	Acin1	211
7717180	647.1875848414538	986.9935962050113	2	9	1	Acin1	211
7717181	329.19922142503077	1399.8898687476822	2	9	1	Acin1	211
7717182	447.10411362904034	1136.0998474308192	2	9	1	Smc6	211
7717183	561.0885276806814	1198.1273839809446	2	9	1	Smc6	211
7717184	421.5524132622297	1349.0927745792394	2	9	1	Smc6	211
7717185	431.0751841588965	1255.345553479502	2	9	1	Smc6	211
7717186	668.6330034073392	1014.4042245118454	2	9	1	Smc6	211
7717187	464.0201138118239	1326.6836276248296	2	9	1	Smc6	211
7717188	417.8333529266382	1222.3423345786973	2	9	1	Smc6	211
7717189	442.1027627779893	1273.3292497853572	2	9	1	Puf60	211
7717190	495.33821251528474	1073.0852656721636	2	9	1	Puf60	211
7717191	514.5824475736256	991.3375949454113	2	9	1	Puf60	211
7717192	423.847395967997	1175.3348266068613	2	9	1	Puf60	211
7717193	392.3577317726564	1323.3300041493073	2	9	1	Puf60	211
7717194	608.4707512068999	1015.3034616350166	2	9	1	Puf60	211
7717195	519.0879354252558	1082.8332887732163	2	9	1	Puf60	211
7717196	502.23443873443574	1038.3696414920912	2	9	1	Puf60	211
7717197	662.0777229175451	1030.3271371690057	2	9	1	Puf60	211
7717198	657.9686122479591	1009.4346272853218	2	9	1	Puf60	211
7717199	406.85757251439884	1331.07897447567	2	9	1	Puf60	211
7717200	521.083188180512	1004.0868031789776	2	9	1	Puf60	211
7717201	421.1121738190808	1237.1314224560372	2	9	1	Rnf157	211
7717202	340.33811519688993	1417.6941452914211	2	9	1	Rnf157	211
7717203	572.4135087003152	1214.870954814815	2	9	1	Rnf157	211
7717204	607.672615746043	1055.5660374175147	2	9	1	Rnf157	211
7717205	410.1095079141941	1287.3989174014444	2	9	1	Rnf157	211
7717206	383.10139183914623	1342.4177471950445	2	9	1	Rnf157	211
7717207	420.11343072550244	1311.406494509364	2	9	1	Rnf157	211
7717208	328.2657734355348	1415.5388913829806	2	9	1	Zfp292	211
7717209	469.16320312751867	1078.4075568073563	2	9	1	Zfp292	211
7717210	629.1261011526489	1068.5927878957311	2	9	1	Epm2aip1	211
7717211	570.2013605382105	979.6548086469546	2	9	1	Prpf19	211
7717212	631.5792889654974	1074.42785080878	2	9	1	Smu1	211
7717213	403.81281844588784	1270.2075508617904	2	9	1	Smu1	211
7717214	313.8471274047935	1408.3574386758912	2	9	1	Smu1	211
7717215	450.8083743480021	1218.142284785036	2	9	1	Smu1	211
7717216	423.58460656052245	1283.4528221111752	2	9	1	Smu1	211
7717217	401.9208139987113	1315.7782073575665	2	9	1	Smu1	211
7717218	611.5845358572303	1101.7090971434907	2	9	1	Smu1	211
7717219	552.2196800753958	1165.8942590462088	2	9	1	Nr2f1	211
7717220	344.34352282616385	1369.454907969676	2	9	1	Nr2f1	211
7717221	464.01715137426964	1199.7109616554483	2	9	1	Nr2f1	211
7717222	498.32022452603815	1025.1386309871132	2	9	1	Elavl1	211
7717223	380.1225709169487	1393.2299201072676	2	9	1	Elavl1	211
7717224	519.6195888775537	1251.925864461534	2	9	1	Elavl1	211
7717225	506.42554613515887	1172.7585372534736	2	9	1	Flrt2	211
7717226	544.6991198496603	1242.027471629336	2	9	1	Flrt2	211
7717227	592.4502854971984	1132.7317402010171	2	9	1	Flrt2	211
7717228	466.66818416710464	1219.7810347099742	2	9	1	Flrt2	211
7717229	518.4249250599403	1139.4950525022061	2	9	1	Flrt2	211
7717230	528.2827246040406	1147.02530492729	2	9	1	Flrt2	211
7717231	348.3072174704693	1387.011862974206	2	9	1	Ppp1cc	211
7717232	516.7321444431185	1171.955084023465	2	9	1	Ppp1cc	211
7717233	561.6881378211453	1014.0739362299706	2	9	1	Ppp1cc	211
7717234	548.4259033152816	1123.8815338586708	2	9	1	Ppp1cc	211
7717235	396.334571461496	1349.994415740199	2	9	1	Ppp1cc	211
7717236	576.4372662482015	1195.9211364656924	2	9	1	Ppp1cc	211
7717237	454.6273948373466	1099.614428850295	2	9	1	Ppp1cc	211
7717238	441.6103882005468	1313.4771858048387	2	9	1	Ppp1cc	211
7717239	468.6309795005311	1181.6586327946948	2	9	1	Ppp1cc	211
7717240	622.2147325086582	1131.3891158789054	2	9	1	Ppp1cc	211
7717241	368.8166781870556	1415.0277895625186	2	9	1	Ppp1cc	211
7717242	360.06543308504973	1346.2407671936005	2	9	1	Ppp1cc	211
7717243	319.54016288194373	1427.0316757216062	2	9	1	Ppp1cc	211
7717244	332.11648204033736	1357.5331109772997	2	9	1	Ppp1cc	211
7717245	447.6207663753255	1161.6470256640366	2	9	1	Ppp1cc	211
7717246	533.0612342540322	1145.986417729703	2	9	1	Enpp5	211
7717247	397.0051234336007	1286.1328542506426	2	9	1	Bcr	211
7717248	503.03574646142584	1258.0904136507693	2	9	1	Bcr	211
7717249	615.0198107204052	1068.9867598753608	2	9	1	Bcr	211
7717250	372.0361906530469	1419.1894934944355	2	9	1	Bcr	211
7717251	385.245522315314	1268.129793927766	2	9	1	Bcr	211
7717252	390.0309132728282	1379.9195554780179	2	9	1	Bcr	211
7717253	506.2689754754355	1226.1820891465861	2	9	1	Bcr	211
7717254	584.7789126964518	1231.4581331269617	2	9	1	Sppl3	211
7717255	391.4033257797901	1369.0306724941572	2	9	1	Sf1	211
7717256	524.101568629006	1174.9429789735996	2	9	1	Sf1	211
7717257	574.1348339156823	1236.434844871329	2	9	1	Sf1	211
7717258	472.89977923140873	1321.9900367745095	2	9	1	Sf1	211
7717259	409.6625719503733	1410.125824848695	2	9	1	Sf1	211
7717260	369.6479145748466	1365.0384104704997	2	9	1	Sf1	211
7717261	417.88854365014964	1319.261139509831	2	9	1	Sf1	211
7717262	458.630403265401	1274.1338129911287	2	9	1	Uba5	211
7717263	496.3258231567848	1114.2415590337978	2	9	1	Mrps25	211
7717264	646.5244928778081	1023.2670358199073	2	9	1	Mrps25	211
7717265	404.7794567455997	1326.3741696986526	2	9	1	R3hdm2	211
7717266	614.1293662232727	1155.3897824594455	2	9	1	R3hdm2	211
7717267	503.5769177542584	1243.88103629906	2	9	1	R3hdm2	211
7717268	435.15954183619107	1161.9541783798982	2	9	1	Senp6	211
7717269	377.8699787234816	1292.2048439537787	2	9	1	Senp6	211
7717270	505.25317039271977	1158.6185273322117	2	9	1	Senp6	211
7717271	405.4218843439492	1335.0675012224954	2	9	1	Actr1a	211
7717272	598.3413555053335	974.3090556926334	2	9	1	Actr1a	211
7717273	394.1767682379356	1278.4695690263613	2	9	1	Actr1a	211
7717274	569.370263867248	1119.303501733651	2	9	1	Actr1a	211
7717275	358.16497509580785	1276.330621565409	2	9	1	Actr1a	211
7717276	682.3411242505538	1007.2910910260222	2	9	1	Actr1a	211
7717277	502.60773303622733	1024.8225935313972	2	9	1	Actr1a	211
7717278	629.341605912557	988.3022889584637	2	9	1	Actr1a	211
7717279	412.4170890160991	1309.318159880529	2	9	1	Actr1a	211
7717280	636.3436603990432	1002.2999462407586	2	9	1	Actr1a	211
7717281	466.44630188425174	1223.512982764823	2	9	1	Zdhhc20	211
7717282	567.5065062857252	997.1975421985273	2	9	1	Zdhhc20	211
7717283	502.9686605055214	1133.9865601081124	2	9	1	Zdhhc20	211
7717284	454.43527333257526	1284.5323641878297	2	9	1	Zdhhc20	211
7717285	491.21733313454223	1003.5650143206614	2	9	1	Pcmtd2	211
7717286	450.015141888842	1223.5010610750476	2	9	1	Pcmtd2	211
7717287	580.9957602236346	1021.9381438462036	2	9	1	Pcmtd2	211
7717288	321.7265809816861	1375.1427921316204	2	9	1	Rab5b	211
7717289	637.1053308431036	997.1084898755789	2	9	1	Rab5b	211
7717290	432.73363662746385	1321.7053382590307	2	9	1	Rab5b	211
7717291	612.8844915413629	997.2569961432253	2	9	1	Lancl2	211
7717292	355.2441395695712	1293.049022275151	2	9	1	Lancl2	211
7717293	672.659141282984	983.9539588453034	2	9	1	Lancl2	211
7717294	542.2567971911357	1199.1664823295484	2	9	1	Tcf20	211
7717295	596.6987531836178	962.6308663894758	2	9	1	Tcf20	211
7717296	366.53672946132247	1332.7609616659308	2	9	1	Tcf20	211
7717297	468.5333224360225	1277.218969819328	2	9	1	Tcf20	211
7717298	594.5063722533705	1139.1572465273603	2	9	1	Tcf20	211
7717299	413.52476736347353	1275.9868730576618	2	9	1	Tcf20	211
7717300	619.4769463906582	1038.3844481435794	2	9	1	Tcf20	211
7717301	601.4943883785345	1099.3993215756473	2	9	1	Tcf20	211
7717302	331.5356139358673	1345.274046847565	2	9	1	Tcf20	211
7717303	542.0127549866548	1224.8778792737508	2	9	1	Wdr82	211
7717304	578.0839120245491	1100.867185446632	2	9	1	Wdr82	211
7717305	541.3298409757301	1143.028125718171	2	9	1	Chid1	211
7717306	550.5969170741214	1174.4719605714804	2	9	1	Tmem33	211
7717307	325.4930334666546	1387.7453594224833	2	9	1	Slc48a1	211
7717308	591.28763537977	1059.5299202044905	2	9	1	Slc48a1	211
7717309	555.9569607181181	1153.8440843960623	2	9	1	Slc48a1	211
7717310	539.1916109159703	1127.1373018145246	2	9	1	Papola	211
7717311	336.8687364360658	1333.7861040862506	2	9	1	Papola	211
7717312	427.3532991601109	1354.8228496456584	2	9	1	Papola	211
7717313	379.0920643976604	1389.5499369322424	2	9	1	Papola	211
7717314	629.7590539540215	1075.7858738926288	2	9	1	Papola	211
7717315	484.8983159336435	1238.6060407330556	2	9	1	Papola	211
7717316	387.8781978668111	1302.81006432359	2	9	1	Papola	211
7717317	451.3525990611639	1352.3333648914072	2	9	1	Papola	211
7717318	374.1690540905276	1300.4750349678768	2	9	1	Papola	211
7717319	497.3973529056584	1238.8612174004745	2	9	1	Papola	211
7717320	408.96746437624245	1379.7597677986237	2	9	1	Smap2	211
7717321	347.7329752680233	1288.5316526802649	2	9	1	Smap2	211
7717322	590.6751016642681	1018.5990616183633	2	9	1	Smap2	211
7717323	606.6705343179453	1163.0640616896667	2	9	1	Smap2	211
7717324	549.9338282381369	1252.7916598029624	2	9	1	Smap2	211
7717325	404.4688468507451	1301.7788528207445	2	9	1	Smap2	211
7717326	439.9603324363194	1321.0244428357094	2	9	1	Smap2	211
7717327	524.9403263895991	1189.8068870499685	2	9	1	Smap2	211
7717328	344.86373751420274	1323.5310129889863	2	9	1	Tmx3	211
7717329	429.0803721222334	1167.2759562793876	2	9	1	Spcs2	211
7717330	557.152909737072	973.9879881724512	2	9	1	Map3k12	211
7717331	717.6365545659946	964.2525289407727	2	9	1	Kifc2	211
7717332	532.4138753729222	1025.5929837513088	2	9	1	Lix1	211
7717333	421.48481521300346	1418.6340662354723	2	9	1	Mkrn1	211
7717334	477.9802689022137	1277.5283610570846	2	9	1	Atxn2	211
7717335	390.97660768453386	1281.3115755794029	2	9	1	Top2b	211
7717336	517.037067564437	1065.6427202573382	2	9	1	Top2b	211
7717337	488.90320435869364	1081.6453371600337	2	9	1	Tprgl	211
7717338	554.5353380316118	1196.1479980433735	2	9	1	Fndc5	211
7717339	554.2789790238212	1033.475574877218	2	9	1	Supt5	211
7717340	342.9866006381512	1312.4486910727317	2	9	1	Supt5	211
7717341	486.27630720648955	1047.7158111131882	2	9	1	Supt5	211
7717342	491.2753635138878	1053.4668051590006	2	9	1	Supt5	211
7717343	447.46725274254925	1234.3835060784804	2	9	1	Ipo9	211
7717344	470.4913168800318	1198.9643053086122	2	9	1	Rnf165	211
7717345	514.4074393396086	1018.546733513082	2	9	1	Pcyox1	211
7717346	540.9113045518451	1255.9700664931693	2	9	1	Pcyox1	211
