## Supplementary material for "Unified nonparametric analysis of single-molecule spatial omics data using probabilistic indices": Data used in the analysis from already existing publications: CSVsMat.csv (part 469 of 485)

	x	y	experiment	fov	cell0	gene	cell
7717347	444.5893351329687	1289.9885582066604	2	9	1	Pcyox1	211
7717348	625.7296655322318	1154.4022048742072	2	9	1	Pcyox1	211
7717349	534.1651923656951	1117.6194687805444	2	9	1	Pcyox1	211
7717350	531.659894755432	1175.9118527769713	2	9	1	Pcyox1	211
7717351	484.879690425776	1120.1180860463314	2	9	1	Pcyox1	211
7717352	491.1334280331889	1126.623185127732	2	9	1	Pcyox1	211
7717353	637.7548514622085	1105.3547057772362	2	9	1	Rere	211
7717354	552.0491939934467	1078.0804558676928	2	9	1	Rere	211
7717355	433.03317139492435	1232.2224358619903	2	9	1	Rere	211
7717356	585.4702834961273	1241.5305469533691	2	9	1	Rere	211
7717357	338.83905854290333	1339.7525678997924	2	9	1	Nrd1	211
7717358	476.5279070247906	1285.089580714041	2	9	1	Asphd2	211
7717359	559.1774914295555	980.1657395830767	2	9	1	Vps13a	211
7717360	419.23744670942483	1340.4654621524983	2	9	1	Vps13a	211
7717361	371.90201395320673	1370.741225300088	2	9	1	Actn4	211
7717362	545.8888413564882	997.3903492898869	2	9	1	Actn4	211
7717363	496.41155543368546	1247.1990738689813	2	9	1	Actn4	211
7717364	605.9196683180587	1135.9115138559612	2	9	1	Actn4	211
7717365	369.906768047774	1409.7496166110773	2	9	1	Actn4	211
7717366	374.90555591362676	1392.7454115215553	2	9	1	Actn4	211
7717367	402.14993497462274	1306.223784734376	2	9	1	Actn4	211
7717368	404.9383977189666	1376.1380574451273	2	9	1	Rnf220	211
7717369	530.7418104217272	975.392516980517	2	9	1	Ehd3	211
7717370	530.9748779322302	1221.6244406272947	2	9	1	Ehd3	211
7717371	575.2395142725919	1206.4388609471891	2	9	1	Pum2	211
7717372	591.3632821081229	974.2671191932916	2	9	1	Pum2	211
7717373	402.5951921856027	1328.1135469479289	2	9	1	Pum2	211
7717374	719.6079519987576	963.5016871991268	2	9	1	Pum2	211
7717375	450.8870166476392	1131.0293046167028	2	9	1	Pum2	211
7717376	480.3983663950389	1234.2723657391289	2	9	1	Pum2	211
7717377	612.868484733282	1023.51289160467	2	9	1	Pum2	211
7717378	565.6241466391969	1056.517523467319	2	9	1	Pum2	211
7717379	418.6645003255163	1349.0264300146982	2	9	1	Pum2	211
7717380	490.39669701039867	1222.2716047658246	2	9	1	Pum2	211
7717381	400.9192787394233	1384.7774387006612	2	9	1	Pum2	211
7717382	413.76524917607526	1164.0360673471496	2	9	1	Psmd3	211
7717383	517.8460279503297	998.5359845228091	2	9	1	Psmd3	211
7717384	418.2098592998218	1325.323324882808	2	9	1	Psmd3	211
7717385	593.8389150225886	1066.827693560312	2	9	1	Psmd3	211
7717386	666.382338663233	987.5856207615109	2	9	1	Psmd3	211
7717387	591.1094382274465	1005.8131196071145	2	9	1	Psmd3	211
7717388	470.74605706421465	1255.326101222084	2	9	1	Psmd3	211
7717389	471.0052609254675	1228.5703349807072	2	9	1	Psmd3	211
7717390	463.30198507479713	1089.7868324573847	2	9	1	Psmd3	211
7717391	326.9052688061902	1424.313144430902	2	9	1	Psmd3	211
7717392	619.9209285311637	1145.3549961041313	2	9	1	Psmd3	211
7717393	461.73010569443994	1294.8314507349785	2	9	1	Psmd3	211
7717394	646.8633794103442	1030.3381077711829	2	9	1	Psmd3	211
7717395	420.46774049791617	1304.3193389793385	2	9	1	Psmd3	211
7717396	368.42835235403356	1384.3187657677681	2	9	1	Psmd3	211
7717397	401.7083206014932	1319.065986032588	2	9	1	Psmd3	211
7717398	405.44935162062035	1347.0734513935142	2	9	1	Psmd3	211
7717399	610.6178439901792	993.8172386404368	2	9	1	Psmd3	211
7717400	413.4672490973936	1301.3162334225224	2	9	1	Psmd3	211
7717401	639.6329532744355	969.3221760419303	2	9	1	Psmd3	211
7717402	382.45798524273306	1308.3069418662847	2	9	1	Psmd3	211
7717403	565.8531849806081	1008.0548643101424	2	9	1	Psmd3	211
7717404	598.6623089445025	1012.0483258095283	2	9	1	Psmd3	211
7717405	426.7170972541114	1310.0727205586913	2	9	1	Psmd3	211
7717406	540.4766282917913	1160.647144478908	2	9	1	Nomo1	211
7717407	362.56834017369573	1376.1884340718034	2	9	1	Nomo1	211
7717408	460.47597728485675	1191.1736942110392	2	9	1	Nomo1	211
7717409	593.2496703102864	1218.3883878558809	2	9	1	Nomo1	211
7717410	492.9388802307092	1049.3977318068933	2	9	1	Nomo1	211
7717411	438.5220128377983	1177.6376796560094	2	9	1	Eif3d	211
7717412	635.7450768540311	987.1161562890389	2	9	1	Eif3d	211
7717413	411.30295228001484	1422.6373770071073	2	9	1	Eif3d	211
7717414	518.7537055913306	1041.1299067880852	2	9	1	Eif3d	211
7717415	553.780769435532	1262.8718182559712	2	9	1	Eif3d	211
7717416	595.7507312463803	1027.8703496242722	2	9	1	Eif3d	211
7717417	571.5162162641976	1147.371798635537	2	9	1	Eif3d	211
7717418	554.743303854254	961.6265475902874	2	9	1	Eif3d	211
7717419	670.9981940762618	1018.3610824637173	2	9	1	Eif3d	211
7717420	543.5017970993404	1030.8769104084072	2	9	1	Eif3d	211
7717421	683.9935764105544	979.8604448986871	2	9	1	Eif3d	211
7717422	635.5011790149174	1037.1154639451781	2	9	1	Eif3d	211
7717423	590.7517980271068	1035.1210070276097	2	9	1	Eif3d	211
7717424	466.5299202044546	1246.3829644806046	2	9	1	Eif3d	211
7717425	554.8745660112264	1205.7281532863701	2	9	1	Eif3d	211
7717426	429.773142566729	1185.8885500827955	2	9	1	Eif3d	211
7717427	630.6039363181286	1010.9245032708492	2	9	1	Eif3d	211
7717428	509.50245561163774	1031.1313038727553	2	9	1	Eif3d	211
7717429	546.2810046137345	1265.8730201381309	2	9	1	Eif3d	211
7717430	664.49935143153	1026.8618560366365	2	9	1	Eif3d	211
7717431	636.4957133117543	992.6159150678287	2	9	1	Eif3d	211
7717432	492.00342695863856	1041.2974706389707	2	9	1	Epdr1	211
7717433	585.0596980225238	1164.8522670134232	2	9	1	Epdr1	211
7717434	432.6009215077114	1156.6314634344067	2	9	1	Rnf10	211
7717435	343.0232822063932	1354.0699166267698	2	9	1	Rnf10	211
7717436	441.545560483116	1279.6219269711737	2	9	1	Rnf10	211
7717437	643.125227635285	1048.7365506788228	2	9	1	Rnf10	211
7717438	381.9918427470252	1416.5800701782584	2	9	1	Rnf10	211
7717439	476.1191695338557	1104.6565044291	2	9	1	Rnf10	211
7717440	447.0707227770606	1221.6306028617032	2	9	1	Rnf10	211
7717441	540.3726601070481	972.8167707696697	2	9	1	Kdm5a	211
7717442	337.0812608856104	1397.0104048169123	2	9	1	Fbxl17	211
7717443	367.0101470101706	1279.0692589256666	2	9	1	Fbxl17	211
7717444	654.5448525336592	1000.895982991294	2	9	1	Slc25a23	211
7717445	553.9087427642874	1156.979817277935	2	9	1	Slmap	211
7717446	596.0519238484427	1022.1298582861999	2	9	1	P4hb	211
7717447	525.1561397568225	1184.6913053479175	2	9	1	P4hb	211
7717448	370.31094062898626	1255.4323342735775	2	9	1	P4hb	211
7717449	591.2463219687666	980.110670015834	2	9	1	P4hb	211
7717450	550.9004106069865	1248.2295973069367	2	9	1	P4hb	211
7717451	461.1139884695018	1223.6921833601245	2	9	1	P4hb	211
7717452	555.7179754972542	1017.3688935411901	2	9	1	P4hb	211
7717453	459.89498047812447	1111.387569738354	2	9	1	P4hb	211
7717454	450.09591868000524	1268.7109606143958	2	9	1	P4hb	211
7717455	514.9471701764929	1021.359343046262	2	9	1	P4hb	211
7717456	598.4640845796295	1105.4237012852172	2	9	1	P4hb	211
7717457	413.08848627239354	1231.932833470839	2	9	1	P4hb	211
7717458	345.7713707670363	1352.9728503344547	2	9	1	P4hb	211
7717459	513.8948095892376	1204.698028140754	2	9	1	P4hb	211
7717460	410.85262827302336	1176.6552957638792	2	9	1	P4hb	211
7717461	597.2004553122217	1152.6964575528746	2	9	1	P4hb	211
7717462	474.9155502677368	1065.1193272641904	2	9	1	P4hb	211
7717463	553.2123044434804	1034.3763022226237	2	9	1	P4hb	211
7717464	428.81997893909215	1323.4819171019194	2	9	1	P4hb	211
7717465	517.6688403652197	1126.4109877212288	2	9	1	P4hb	211
7717466	502.1327287117135	1227.4561319761822	2	9	1	P4hb	211
7717467	482.92227860792127	1054.3663480102919	2	9	1	P4hb	211
7717468	460.59619639684286	1285.4725120284702	2	9	1	P4hb	211
7717469	581.9897853443924	985.6107346672807	2	9	1	P4hb	211
7717470	413.35005807411324	1190.662533780881	2	9	1	P4hb	211
7717471	562.7103659310901	1056.6396243113181	2	9	1	P4hb	211
7717472	422.1004954275007	1204.922245504927	2	9	1	P4hb	211
7717473	565.4466211547311	1110.4168053050362	2	9	1	P4hb	211
7717474	579.7428076061606	971.3531257853714	2	9	1	P4hb	211
7717475	552.2260865546896	983.6011773797259	2	9	1	P4hb	211
7717476	406.0869556094381	1224.6771233666282	2	9	1	P4hb	211
7717477	535.1639772782751	1174.439305738274	2	9	1	P4hb	211
7717478	418.8402403780092	1234.1857163889413	2	9	1	P4hb	211
7717479	471.8991209185428	1117.3938798751315	2	9	1	P4hb	211
7717480	470.1634561282784	1064.36743236856	2	9	1	P4hb	211
7717481	440.8496943021554	1238.6939303667514	2	9	1	P4hb	211
7717482	461.1364234166719	1144.9040872527762	2	9	1	P4hb	211
7717483	605.2508698214835	988.1185182093282	2	9	1	P4hb	211
7717484	566.2288347443935	998.6125550121895	2	9	1	P4hb	211
7717485	544.1672239391412	1178.4437951572304	2	9	1	P4hb	211
7717486	553.9056003870811	1028.2916570830646	2	9	1	P4hb	211
7717487	532.9231360989337	1137.420849547585	2	9	1	P4hb	211
7717488	400.8436611306777	1192.1601789836866	2	9	1	P4hb	211
7717489	559.2236599621814	1004.8636966254896	2	9	1	P4hb	211
7717490	409.3403558870822	1217.6747140170341	2	9	1	P4hb	211
7717491	475.15736561345255	1094.8837261455499	2	9	1	P4hb	211
7717492	462.8490771464486	1279.4699804714003	2	9	1	P4hb	211
7717493	600.077929188356	973.7882394495624	2	9	1	P4hb	211
7717494	586.4942602099461	979.1087386162076	2	9	1	P4hb	211
7717495	598.9648066315207	1066.009170693895	2	9	1	Eif4e	211
7717496	532.2185741637173	1082.2722747136518	2	9	1	Eif4e	211
7717497	533.8944671496529	1207.1518969915094	2	9	1	Dlat	211
7717498	357.1864099215463	1384.1787478702613	2	9	1	Dlat	211
7717499	500.0686050044217	1277.8867348397864	2	9	1	Dlat	211
7717500	555.3196064221221	1053.4640653718488	2	9	1	Tpp2	211
7717501	388.84224986214133	1312.4410967542672	2	9	1	Tpp2	211
7717502	465.44882479807376	1190.950869171329	2	9	1	Tpp2	211
7717503	476.92225482374397	1236.723907052013	2	9	1	Tpp2	211
7717504	435.01442587515186	1307.0034385512984	2	9	1	Tpp2	211
7717505	379.8048434039722	1364.452639581209	2	9	1	Tpp2	211
7717506	372.42775248044967	1257.7053040168041	2	9	1	Setd3	211
7717507	568.9192981217818	1097.397167430214	2	9	1	Setd3	211
7717508	578.3957819296406	972.6301633936225	2	9	1	Setd3	211
7717509	474.88401971841313	1124.6836859470006	2	9	1	Dag1	211
7717510	480.1704957404095	1062.668024387168	2	9	1	Dag1	211
7717511	531.5750270222787	1259.7557020334693	2	9	1	Dag1	211
7717512	553.9083400995837	1123.2277510887986	2	9	1	Dag1	211
7717513	482.8888894987222	1120.186904059875	2	9	1	Dag1	211
7717514	484.94760247920686	1041.3527718789394	2	9	1	Dag1	211
7717515	520.8670021392394	1179.225853843373	2	9	1	Dag1	211
7717516	563.8335173779178	1003.3695180423081	2	9	1	Pcdh7	211
7717517	532.0755706594871	1108.4086786156684	2	9	1	Pcdh7	211
7717518	589.8592822621761	1200.6771815644752	2	9	1	Pigq	211
7717519	522.9756777745995	994.3118805691257	2	9	1	Pigq	211
7717520	457.04057967801447	1161.5932017191135	2	9	1	Zcchc14	211
7717521	567.0686927945371	1177.827415240356	2	9	1	Zcchc14	211
7717522	521.5693182197737	1239.5996368249987	2	9	1	Zcchc14	211
7717523	511.0995417099041	1123.044311113503	2	9	1	Zcchc14	211
7717524	611.3263879089491	1163.8163951876422	2	9	1	Zcchc14	211
7717525	321.0259948372438	1382.2798427926039	2	9	1	Acly	211
7717526	559.0962336473646	938.485169110334	2	9	1	Acly	211
7717527	655.1023932916144	1032.5063966270409	2	9	1	Acly	211
7717528	521.5835675607962	1028.2448188383487	2	9	1	Acly	211
7717529	387.795246983664	1263.268102137445	2	9	1	Acly	211
7717530	347.4806933578064	1335.317354274913	2	9	1	Acly	211
7717531	361.6265005773513	1329.6775785170407	2	9	1	Armcx1	211
7717532	388.0049271052974	1281.562386490199	2	9	1	Klhl22	211
7717533	527.0548596365328	1255.0466272917947	2	9	1	Klhl22	211
7717534	560.3064443014957	1007.7041741812218	2	9	1	Klhl22	211
7717535	540.0453333762698	974.5977066784326	2	9	1	Ganab	211
7717536	426.90363753789956	1231.4127911456203	2	9	1	Ganab	211
7717537	513.1707796322519	1272.7062592178015	2	9	1	Ganab	211
7717538	500.0504849175729	1261.186098286286	2	9	1	Ganab	211
7717539	409.1563596787515	1274.8573418306319	2	9	1	Nr2c2	211
7717540	498.1057872247664	1021.9893364068666	2	9	1	Nr2c2	211
7717541	618.1312508683444	984.785743119966	2	9	1	Nr2c2	211
7717542	463.1246131954796	1117.7844655439071	2	9	1	Nr2c2	211
7717543	449.52954394576574	1204.63265559724	2	9	1	Nr2c2	211
7717544	452.1103850455894	1138.0154465544097	2	9	1	Ube4b	211
7717545	364.84616383147454	1307.0232558006069	2	9	1	Ube4b	211
7717546	652.0126255256476	1039.249414268565	2	9	1	Dpp9	211
7717547	412.3682840086942	1333.3935782599397	2	9	1	Dpp9	211
7717548	366.3463356089614	1282.6137334918894	2	9	1	Dpp9	211
7717549	392.3591225194593	1305.377489871431	2	9	1	Dpp9	211
7717550	413.3654577369843	1394.4262820019253	2	9	1	Dpp9	211
7717551	675.7776886527679	996.978388174457	2	9	1	Dpp9	211
7717552	393.3564064607082	1364.4091231663508	2	9	1	Dpp9	211
7717553	391.7689442052886	1374.7907127834803	2	9	1	Dpp9	211
7717554	534.5432734363778	1217.2177417015737	2	9	1	Ubxn6	211
7717555	341.08681541649287	1387.4234997625551	2	9	1	Ubxn6	211
7717556	351.0722416122891	1349.1796314471162	2	9	1	Ubxn6	211
7717557	690.6393473851954	1000.333764765483	2	9	1	Slu7	211
7717558	607.6402551022966	1107.813028635857	2	9	1	Slu7	211
7717559	616.968541973843	1162.5966900132469	2	9	1	Fbxw11	211
7717560	507.1498044230378	1281.4005131418078	2	9	1	Fbxw11	211
7717561	542.185004178137	1091.55234085168	2	9	1	Fbxw11	211
7717562	501.6562648879865	1171.842107364066	2	9	1	Fbxw11	211
7717563	521.9191703181477	1147.8308622898385	2	9	1	Fbxw11	211
7717564	623.9734102644268	1149.8407141635548	2	9	1	Fbxw11	211
7717565	610.119434854554	1101.5062350791964	2	9	1	Tacc1	211
7717566	657.3708494073358	1042.0423989690235	2	9	1	Tacc1	211
7717567	420.17878465125057	1294.219134647568	2	9	1	Ilf3	211
7717568	558.8187521014315	1027.4655257539378	2	9	1	Ilf3	211
7717569	303.6044424613424	1411.1985624492193	2	9	1	Ilf3	211
7717570	532.7794546904283	1109.4735658021518	2	9	1	Ilf3	211
7717571	520.8101198538226	1027.4500518127147	2	9	1	Ilf3	211
7717572	326.6857204533876	1373.067975148446	2	9	1	Ilf3	211
7717573	398.4205865541064	1302.2128466333168	2	9	1	Ilf3	211
7717574	524.6013466259336	1156.442114717423	2	9	1	Gpr85	211
7717575	520.3896719446725	967.8576194798251	2	9	1	Drosha	211
7717576	496.5779569862605	1180.7372820270878	2	9	1	Drosha	211
7717577	682.92709822238	1003.305533735909	2	9	1	Drosha	211
7717578	616.4161289846016	1000.8285655875621	2	9	1	Drosha	211
7717579	535.0931004879967	1049.7291748660946	2	9	1	Drosha	211
7717580	592.4729891240179	1171.6133461473978	2	9	1	Drosha	211
7717581	442.9584403557119	1195.6700547469497	2	9	1	Drosha	211
7717582	696.9195183482713	976.0462390401457	2	9	1	Drosha	211
7717583	392.1702219717383	1392.7746957477507	2	9	1	Arhgef7	211
7717584	577.9404585961809	1041.4605760612308	2	9	1	Arhgef7	211
7717585	605.4478485924166	1139.476057455694	2	9	1	Arhgef7	211
7717586	459.67836589948956	1290.5056757593188	2	9	1	Arhgef7	211
7717587	617.4463949171516	1028.2071582132637	2	9	1	Arhgef7	211
7717588	579.1892552041	1006.9547083620305	2	9	1	Arhgef7	211
7717589	588.1919809792441	1044.4608398562436	2	9	1	Arhgef7	211
7717590	487.0770983585054	1091.195550017383	2	9	1	Os9	211
7717591	561.7382971510227	1212.4843689807135	2	9	1	Os9	211
7717592	525.0982722088021	1128.7008111926527	2	9	1	Os9	211
7717593	657.0196917741324	993.9333817529072	2	9	1	Ppm1a	211
7717594	332.311872852192	1376.9975897248728	2	9	1	Ppm1a	211
7717595	420.38006049624096	1180.6582866397332	2	9	1	Fam171a1	211
7717596	338.8982264087361	1368.5452488116198	2	9	1	Fam171a1	211
7717597	516.3682140051103	1030.4620410056575	2	9	1	Fam171a1	211
7717598	611.146856392222	1110.9583155542532	2	9	1	Fam171a1	211
7717599	467.15085693525737	1266.5073451129913	2	9	1	Fam171a1	211
7717600	630.1377934800628	1041.4443101998863	2	9	1	Fam171a1	211
7717601	443.4213783678971	1170.983661404534	2	9	1	Sh2b1	211
7717602	326.7445070276824	1400.2697648167068	2	9	1	Sh2b1	211
7717603	575.9484174503948	1081.4319043431442	2	9	1	Sh2b1	211
7717604	507.13531382855354	1132.3407431595444	2	9	1	Sh2b1	211
7717605	515.1013255415326	1015.6125330128625	2	9	1	Dscaml1	211
7717606	380.5403752487996	1251.5512315344295	2	9	1	Tbrg1	211
7717607	582.6064831048998	1238.5022591634868	2	9	1	Tbrg1	211
7717608	522.5867196245068	1242.2666059454791	2	9	1	Tbrg1	211
7717609	629.5718000444724	1007.4136028679693	2	9	1	Tbrg1	211
7717610	454.541392011197	1141.4973572685403	2	9	1	Tbrg1	211
7717611	434.5639468695716	1275.2972746686478	2	9	1	Tbrg1	211
7717612	412.5343857313539	1347.2214102193004	2	9	1	Tbrg1	211
7717613	573.4120985483987	1043.6300537387528	2	9	1	Abca2	211
7717614	466.3087852621528	1138.1322951898496	2	9	1	Upf2	211
7717615	362.02418406361363	1323.9860654580334	2	9	1	Upf2	211
7717616	309.2555772675598	1382.2302387212708	2	9	1	Cltb	211
7717617	459.4631222200183	1122.1680434691707	2	9	1	Srpk1	211
7717618	651.4593716789611	960.4067490387664	2	9	1	Srpk1	211
7717619	597.2104133819903	1006.4102269074049	2	9	1	Srpk1	211
7717620	651.461101624275	997.6573741417637	2	9	1	Srpk1	211
7717621	444.21611987121787	1187.920083366153	2	9	1	Srpk1	211
7717622	477.9665721821665	1066.6493699937719	2	9	1	Ubp1	211
7717623	552.8249523437256	986.7523499450139	2	9	1	Ubp1	211
7717624	546.2898386610397	1111.2979011332575	2	9	1	Bace1	211
7717625	434.5489760889787	1306.76336854731	2	9	1	Xpo1	211
7717626	683.5785335894611	970.4906564949472	2	9	1	Xpo1	211
7717627	348.45817635056704	1383.8214488566307	2	9	1	Xpo1	211
7717628	629.2777460960863	976.7384895761083	2	9	1	Xpo1	211
7717629	608.749201406502	1040.5442830264965	2	9	1	Xpo1	211
7717630	432.5494624284578	1290.4980983395199	2	9	1	Xpo1	211
7717631	471.20930059443225	1264.8033517399663	2	9	1	Xpo1	211
7717632	423.5402912767898	1298.0037523342348	2	9	1	Xpo1	211
7717633	524.3100956883442	1229.2948849253708	2	9	1	Pkia	211
7717634	410.17425636524445	1392.9413761336791	2	9	1	Tpd52l2	211
7717635	425.74348157235073	1342.8953404340261	2	9	1	N4bp2l2	211
7717636	506.3853191283711	1149.5890617765058	2	9	1	Ranbp2	211
7717637	431.163202235712	1349.92108042051	2	9	1	Ranbp2	211
7717638	483.8534910580389	1052.8143825135464	2	9	1	Ranbp2	211
7717639	389.8850774550527	1291.4131663023227	2	9	1	Ranbp2	211
7717640	562.8857092349531	1081.8032349342266	2	9	1	Ranbp2	211
7717641	613.6388281968514	1031.774582030518	2	9	1	Ranbp2	211
7717642	383.878430428277	1272.6588108561223	2	9	1	Ranbp2	211
7717643	485.8766514009769	1141.0914266673349	2	9	1	Ranbp2	211
7717644	456.1839497934862	1166.086189102835	2	9	1	Rab11fip3	211
7717645	659.8746748895734	1078.3762971761741	2	9	1	Hnrnpd	211
7717646	675.6373190010545	1007.1317891353077	2	9	1	Hnrnpd	211
7717647	450.5044349838494	1090.147023056538	2	9	1	Rmnd5b	211
7717648	611.8026193953301	995.3033100401528	2	9	1	Cog7	211
7717649	478.5716726714824	1257.0656983875745	2	9	1	Golga2	211
7717650	450.1792120028854	1184.3226846152918	2	9	1	Golga2	211
7717651	480.93574605923084	1168.5736009753823	2	9	1	Golga2	211
7717652	518.8022338224586	1234.7493013446153	2	9	1	Taok2	211
7717653	642.5937080563625	1062.9331042598544	2	9	1	Taok2	211
7717654	409.4381732675166	1246.8010527627537	2	9	1	Taok2	211
7717655	532.1663122386826	1170.3515170687845	2	9	1	Taok2	211
7717656	619.5691937070532	1057.0084882031858	2	9	1	Taok2	211
7717657	542.0528133655188	987.4583419072973	2	9	1	Pip4k2b	211
7717658	393.2172914042508	1387.2898110077986	2	9	1	Pip4k2b	211
7717659	540.2998315921021	1136.980883820607	2	9	1	Pip4k2b	211
7717660	628.8462557625868	1007.9523111339299	2	9	1	Pip4k2b	211
7717661	527.0492374443578	1110.2205064053642	2	9	1	Pip4k2b	211
7717662	389.9663745421155	1386.7890471246092	2	9	1	Pip4k2b	211
7717663	353.100441014792	1348.7980947764793	2	9	1	Actr3b	211
7717664	477.19167691440754	1040.7511501573688	2	9	1	Fam120c	211
7717665	500.36811107519463	1156.1569156154692	2	9	1	Ifngr2	211
7717666	493.1872884029541	1228.2574060028924	2	9	1	Etf1	211
7717667	476.6673422835801	1107.2414370944564	2	9	1	Etf1	211
7717668	602.940840451149	1138.228006054188	2	9	1	Etf1	211
7717669	616.4215352131113	990.2036193235006	2	9	1	Etf1	211
7717670	649.384971999607	1049.948324535889	2	9	1	Trak2	211
7717671	534.3653986709026	949.2343177971187	2	9	1	Trak2	211
7717672	582.438445986892	1239.954670444123	2	9	1	Trak2	211
7717673	532.4087753261147	1114.9750304183708	2	9	1	Trak2	211
7717674	637.3736783899334	1003.9541479459776	2	9	1	Trak2	211
7717675	589.3906038630089	1058.213590885675	2	9	1	Trak2	211
7717676	630.645592314566	1086.201226961944	2	9	1	Trak2	211
7717677	532.5774397910683	1137.8550127809701	2	9	1	Yars	211
7717678	346.8140269548917	1341.0230592481903	2	9	1	Yars	211
7717679	509.1122928775876	1260.923297409945	2	9	1	Yars	211
7717680	680.8463503807659	997.7315182746377	2	9	1	Yars	211
7717681	393.8569304065919	1394.2810825766471	2	9	1	Yars	211
7717682	340.83484395620826	1404.055771383289	2	9	1	Yars	211
7717683	686.3370422926712	965.7138680870175	2	9	1	Yars	211
7717684	615.8107121766227	986.2505097608541	2	9	1	Yars	211
7717685	350.822360412121	1358.029770955302	2	9	1	Yars	211
7717686	360.81928850282486	1337.015855187136	2	9	1	Yars	211
7717687	562.8307219794918	1107.8291136940638	2	9	1	Yars	211
7717688	333.80445827663186	1332.2736773791337	2	9	1	Yars	211
7717689	402.86692786500214	1409.2849451840148	2	9	1	Yars	211
7717690	636.8258343102642	999.7490495246557	2	9	1	Yars	211
7717691	534.5731236512271	1123.847362343244	2	9	1	Yars	211
7717692	618.0552753508191	1145.9426960953133	2	9	1	Ythdf1	211
7717693	679.0652677870584	1025.1692113874356	2	9	1	Ythdf1	211
7717694	525.0374799401741	1118.1886979962778	2	9	1	Ythdf1	211
7717695	512.2862874940406	1214.9569785169608	2	9	1	Ythdf1	211
7717696	530.6627011914462	1209.368814909303	2	9	1	Vps26b	211
7717697	335.15058158040165	1430.492006516682	2	9	1	Vps26b	211
7717698	593.3906375276541	1033.293857684088	2	9	1	Vps26b	211
7717699	533.3968838750866	1141.345226611139	2	9	1	Vps26b	211
7717700	439.6010271101177	1304.0395276289478	2	9	1	Zfp131	211
7717701	529.4711334788076	987.5219229738159	2	9	1	Gpd1l	211
7717702	496.073433027885	1014.5346145192171	2	9	1	Pak7	211
7717703	407.9552727496956	1346.5616829790015	2	9	1	Abhd17c	211
7717704	446.0520045712214	1114.5829421434466	2	9	1	Abhd17c	211
7717705	336.9330371730611	1403.280571684798	2	9	1	Abhd17c	211
7717706	309.17552419570404	1422.768529918223	2	9	1	Abhd17c	211
7717707	391.94399798570123	1374.3043432163054	2	9	1	Abhd17c	211
7717708	569.7514229210556	994.4785690185745	2	9	1	Megf8	211
7717709	538.5162643369074	1180.4971431169056	2	9	1	Megf8	211
7717710	599.5084913981683	1042.479692102094	2	9	1	Megf8	211
7717711	560.5021937666253	1010.230687752162	2	9	1	Megf8	211
7717712	567.8418844443843	1032.4888424677192	2	9	1	Papss1	211
7717713	530.5295441044801	1268.3816064622943	2	9	1	Papss1	211
7717714	518.8817155285395	971.2472272661885	2	9	1	Papss1	211
7717715	618.3191034876247	1040.252259399478	2	9	1	Papss1	211
7717716	604.0532328963493	1105.4714948676976	2	9	1	Papss1	211
7717717	595.3395188403392	1006.2583913030932	2	9	1	Papss1	211
7717718	585.2837480488056	1164.9604552224037	2	9	1	Sun1	211
7717719	461.4800840646312	1190.8996758146275	2	9	1	Sun1	211
7717720	559.3174132493416	1042.6207384964168	2	9	1	Sun1	211
7717721	493.981955795395	1125.9611899616248	2	9	1	Sun1	211
7717722	420.3803343488486	1354.976723559591	2	9	1	Enpp2	211
7717723	582.9516415689958	1071.7776712405018	2	9	1	P4ha1	211
7717724	382.6588573926595	1283.4325511891575	2	9	1	P4ha1	211
7717725	409.4334795024098	1197.2029035254768	2	9	1	P4ha1	211
7717726	414.1609772395476	1293.3152089611106	2	9	1	Rab3gap2	211
7717727	674.9930662107936	1026.328103666918	2	9	1	Rab3gap2	211
7717728	448.08654408086	1143.4068766943813	2	9	1	Rab3gap2	211
7717729	591.3515482361403	1238.31704961991	2	9	1	Rab3gap2	211
7717730	392.1399728775016	1303.215527596423	2	9	1	Cstf2t	211
7717731	527.3827316832223	1018.1923983057304	2	9	1	Cstf2t	211
7717732	439.13456410612866	1144.454353214002	2	9	1	Cstf2t	211
7717733	594.8922028250978	1128.1950443551048	2	9	1	Cstf2t	211
7717734	521.6301588395974	971.4401196266706	2	9	1	Cstf2t	211
7717735	361.13616119055513	1260.7149340085964	2	9	1	Cstf2t	211
7717736	525.6290875543774	944.1883381876837	2	9	1	Cstf2t	211
7717737	476.1781077813471	1261.9860171081136	2	9	1	Zdhhc21	211
7717738	713.464065945381	965.1830828631203	2	9	1	Taf1	211
7717739	418.8831120119406	1375.144092182179	2	9	1	Taf1	211
7717740	659.4856157070619	1012.4669978007588	2	9	1	Map4k4	211
7717741	393.06607247663425	1388.139336698032	2	9	1	Map4k4	211
7717742	561.6644924895975	1256.335172904535	2	9	1	Map4k4	211
7717743	543.9155319655099	1132.2694191696578	2	9	1	Map4k4	211
7717744	660.988372503873	985.2029289982905	2	9	1	Map4k4	211
7717745	636.9676185586583	986.3656898467939	2	9	1	Sfxn1	211
7717746	459.29229200805236	1191.377043701028	2	9	1	Trappc5	211
7717747	613.2344418380693	1015.9473668550639	2	9	1	Trappc5	211
7717748	442.7973141039116	1223.8718769162508	2	9	1	Trappc5	211
7717749	607.8554865807793	1084.846288200403	2	9	1	Slc6a7	211
7717750	506.0883809577463	1286.1385498214495	2	9	1	Atxn7l3	211
7717751	450.43872196600114	1187.8057287220433	2	9	1	Parp6	211
7717752	617.8179154129517	1002.8908847399813	2	9	1	Rbm28	211
7717753	417.1691996483007	1359.3998605494291	2	9	1	Rbm28	211
7717754	679.0811135635558	998.6588312406501	2	9	1	Rbm28	211
7717755	420.71244503216747	1276.6638400790239	2	9	1	Abcf2	211
7717756	337.44719914759077	1420.011151172433	2	9	1	Abcf2	211
7717757	499.74688432004234	1232.3720357351044	2	9	1	Abcf2	211
7717758	336.6774185533124	1331.4622146490237	2	9	1	Abcf2	211
7717759	602.7609893881472	1030.987869758119	2	9	1	Abcf2	211
7717760	518.0149760115141	1268.3881043952117	2	9	1	Abcf2	211
7717761	553.7708189723907	1203.5946018722452	2	9	1	Abcf2	211
7717762	385.6883402932691	1255.1592617561255	2	9	1	Abcf2	211
7717763	376.71644973306957	1409.2469437981006	2	9	1	Abcf2	211
7717764	625.017316813266	1001.9669067045103	2	9	1	Abcf2	211
7717765	354.684885899344	1319.95157682934	2	9	1	Abcf2	211
7717766	373.05643261068786	1388.2830441980204	2	9	1	Rfc1	211
7717767	383.80675968437225	1289.4963754168994	2	9	1	Rfc1	211
7717768	530.8537191816971	1109.1753077948813	2	9	1	Rfc1	211
7717769	620.1338650608853	1044.6484708355663	2	9	1	Rfc1	211
7717770	422.57338047896593	1358.2702102469777	2	9	1	Rfc1	211
7717771	396.6375494156925	1411.9224089476684	2	9	1	Rfc1	211
7717772	393.559822865138	1269.738988410388	2	9	1	Rfc1	211
7717773	392.6810268162566	1269.9605860378088	2	9	1	Akap8	211
7717774	649.813643563619	986.3361400661266	2	9	1	Akap8	211
7717775	567.7655241328042	1229.698327593458	2	9	1	Akap8	211
7717776	696.1281593292816	973.3335469209992	2	9	1	Ptprj	211
7717777	636.466963221692	1015.1567464882766	2	9	1	Rapgefl1	211
7717778	492.15265815984105	1142.8109644762235	2	9	1	Snx16	211
7717779	514.9144609165455	1269.2798882059474	2	9	1	Snx16	211
7717780	503.758954496015	1171.5818111082042	2	9	1	Gtf3c1	211
7717781	482.23579187935314	1021.523020560404	2	9	1	Gtf3c1	211
7717782	597.2897343339708	1098.7932690777307	2	9	1	Gtf3c1	211
7717783	382.53943937405677	1405.302888546349	2	9	1	Eif2b4	211
7717784	441.78498133222826	1354.2752392392551	2	9	1	Eif2b4	211
7717785	633.9349705523671	1004.4455584824191	2	9	1	Galnt18	211
7717786	585.2093492209877	1167.260892952701	2	9	1	Galnt18	211
7717787	545.9049175168614	999.2156871453576	2	9	1	Galnt18	211
7717788	606.3120963240814	1064.187025631231	2	9	1	Frmpd4	211
7717789	532.7934801146761	1225.7444020953526	2	9	1	Gon4l	211
7717790	398.45827363173555	1314.3419968509204	2	9	1	Gon4l	211
7717791	486.2335624327173	1168.8517434608962	2	9	1	Gon4l	211
7717792	438.38478802562963	1280.5223424525254	2	9	1	Senp2	211
7717793	498.8248996751291	1014.4021844199069	2	9	1	Senp2	211
7717794	550.092017325767	1008.133854867416	2	9	1	Senp2	211
7717795	518.9910532877002	1151.7152528084437	2	9	1	Nova2	211
7717796	541.4699105920799	1244.4786674364238	2	9	1	Phactr3	211
7717797	618.34447972818	1170.7087440953849	2	9	1	Ubn2	211
7717798	523.0654030055881	1179.6672093089	2	9	1	Ubn2	211
7717799	594.1972774645591	972.815502658349	2	9	1	Zcchc6	211
7717800	355.156065069963	1409.7900380872156	2	9	1	Zcchc6	211
7717801	525.5597102767123	1251.1089381872819	2	9	1	Gpr158	211
7717802	396.0471845202542	1403.2586716986393	2	9	1	Mdp1	211
7717803	396.2977968436493	1303.5237020647098	2	9	1	Mdp1	211
7717804	351.1883398847197	1339.6294333247283	2	9	1	Usp47	211
7717805	417.22180653015204	1185.4136204303045	2	9	1	Usp47	211
7717806	462.21020284825437	1070.8940708217763	2	9	1	Usp47	211
7717807	533.5482514866782	989.9054799154532	2	9	1	Usp47	211
7717808	530.2442938910998	1053.7075841307862	2	9	1	Usp47	211
7717809	414.3429648130622	1254.7721315768822	2	9	1	Usp47	211
7717810	436.9364009612738	1311.654896930388	2	9	1	Usp47	211
7717811	555.1083400229318	1187.5469283020404	2	9	1	Smpd1	211
7717812	314.3539226172492	1369.9799205135178	2	9	1	Smpd1	211
7717813	610.3762930994964	1092.2813160129836	2	9	1	Smpd1	211
7717814	469.23032051150756	1220.2846109662046	2	9	1	Ptdss1	211
7717815	514.973657966535	1217.0316635465365	2	9	1	Ptdss1	211
7717816	605.2036633024126	1114.2897252624161	2	9	1	Ptdss1	211
7717817	547.2149184794257	1157.5379765236737	2	9	1	Ptdss1	211
7717818	484.2285053146062	1232.545802721838	2	9	1	Dmxl1	211
7717819	555.1442335140905	1084.3206094070638	2	9	1	Fryl	211
7717820	407.19296871153915	1238.0765176058421	2	9	1	Fryl	211
7717821	509.6713095618274	1198.06330770808	2	9	1	Fryl	211
7717822	589.3801481135695	1033.0714692805316	2	9	1	Fryl	211
7717823	352.9617188159958	1300.077905098733	2	9	1	Fryl	211
7717824	368.4578074055023	1290.0766242577577	2	9	1	Fryl	211
7717825	686.451446142517	992.2833611739032	2	9	1	Zswim8	211
7717826	489.1563310536852	1148.2870782607974	2	9	1	Zswim8	211
7717827	647.1942821517875	1004.531556613577	2	9	1	Zswim8	211
7717828	523.4181574653755	1081.780379100008	2	9	1	Zswim8	211
7717829	513.4071730273171	1177.544062013621	2	9	1	Zswim8	211
7717830	391.10856224204383	1240.6176672362772	2	9	1	Pip5k1a	211
7717831	527.5205296105453	1210.6583901303288	2	9	1	Pip5k1a	211
7717832	611.0571518056199	1088.5850269053094	2	9	1	Ppp2r2d	211
7717833	535.3292645371206	1164.3551014030031	2	9	1	Sec63	211
7717834	458.35347384525505	1147.3218561240196	2	9	1	Sec63	211
7717835	537.8900747632651	1036.8826122772496	2	9	1	Sec63	211
7717836	538.8859263474909	1044.3817684240646	2	9	1	Sec63	211
7717837	382.71276155561344	1324.6131241720739	2	9	1	Lias	211
7717838	436.97338971223655	1130.0346282021374	2	9	1	Tulp4	211
7717839	339.7328213460356	1341.8786580612784	2	9	1	Tulp4	211
7717840	546.0270543284832	1206.289285136442	2	9	1	Tulp4	211
7717841	561.5409671150941	1246.5500681728422	2	9	1	Tulp4	211
7717842	538.4838432108161	1006.2208874678622	2	9	1	Tulp4	211
7717843	504.4428566829163	1269.2588753816256	2	9	1	Tulp4	211
7717844	534.0917164533021	1138.588777075196	2	9	1	Sqle	211
7717845	301.38490008609574	1423.5671359581709	2	9	1	Sqle	211
7717846	565.0226791559663	1076.6392454642646	2	9	1	Sqle	211
7717847	458.79330935575103	1244.327440296557	2	9	1	Sqle	211
7717848	556.5786127566887	1032.6421219636643	2	9	1	Sqle	211
7717849	584.5663209381751	1147.3333612883891	2	9	1	Sqle	211
7717850	578.3186588573667	1096.6092139432399	2	9	1	Sqle	211
7717851	529.0940036074653	1123.5964766028046	2	9	1	Sqle	211
7717852	481.04724530386517	1051.326405903587	2	9	1	Sqle	211
7717853	418.43134211651613	1187.7019677879332	2	9	1	Sh3rf1	211
7717854	415.72549652267014	1367.7039186381803	2	9	1	Sh3rf1	211
7717855	375.7220212093252	1354.713607411214	2	9	1	Sh3rf1	211
7717856	458.19585684365836	1089.6913954139739	2	9	1	Anapc4	211
7717857	634.2070048921693	1063.9294693868403	2	9	1	Anapc4	211
7717858	390.6517517455992	1309.1008019799076	2	9	1	Anapc4	211
7717859	465.9423366414926	1230.9934152115165	2	9	1	Anapc4	211
7717860	715.4039792905537	954.5617166241041	2	9	1	Anapc4	211
7717861	344.6440640106162	1384.3130046134963	2	9	1	Anapc4	211
7717862	581.6319660652023	1170.7022388973214	2	9	1	Anapc4	211
7717863	548.4420479053056	1004.9954187756268	2	9	1	Anapc4	211
7717864	528.0643787086618	1255.6238608112183	2	9	1	Anapc4	211
7717865	461.18459452317506	1210.875269178722	2	9	1	Anapc4	211
7717866	461.3769479221716	1266.4332103710688	2	9	1	Anapc4	211
7717867	326.15404231270145	1371.0616482542298	2	9	1	Anapc4	211
7717868	515.3774871597731	1257.1547452991556	2	9	1	Anapc4	211
7717869	446.92095146647597	1260.322476769284	2	9	1	Atp1b3	211
7717870	625.7135987779025	971.1770056074012	2	9	1	Atp1b3	211
7717871	420.14741729282343	1179.5840758257657	2	9	1	Atp1b3	211
7717872	534.1526572813707	1213.297828619176	2	9	1	Atp1b3	211
7717873	490.10586128877617	1054.0682873233836	2	9	1	Atp1b3	211
7717874	464.157709902458	1219.568827753273	2	9	1	Atp1b3	211
7717875	471.16444093008704	1242.565663035295	2	9	1	Atp1b3	211
7717876	361.92753105449503	1392.4753728158007	2	9	1	Ube2z	211
7717877	384.9456546397342	1276.6783057648606	2	9	1	Wipf2	211
7717878	457.01462481065846	1214.0053778285144	2	9	1	Wipf2	211
7717879	413.85185687227187	1418.4570712871464	2	9	1	Prpf18	211
7717880	510.34446085590685	1231.4963393693092	2	9	1	Prpf18	211
7717881	470.93579785673944	1051.1037177563094	2	9	1	Psme4	211
7717882	300.724838022983	1424.138927303661	2	9	1	Psme4	211
7717883	641.9386268634014	1050.5872004014905	2	9	1	Psme4	211
7717884	707.06082675749	983.2608416566524	2	9	1	Psme4	211
7717885	453.2009040801593	1205.8580899227154	2	9	1	Psme4	211
7717886	395.21549804330425	1365.3664383460068	2	9	1	Psme4	211
7717887	349.4672938833078	1392.6213852352098	2	9	1	Psme4	211
7717888	644.4406476028272	1070.8371674200066	2	9	1	Psme4	211
7717889	554.5581080946721	1222.487672602082	2	9	1	Tmcc1	211
7717890	333.6890695971283	1430.578612497185	2	9	1	Stoml2	211
7717891	475.42323237285916	1125.7093152570571	2	9	1	Stoml2	211
7717892	357.3591726070553	1399.5035205781314	2	9	1	Stoml2	211
7717893	599.1397250882786	1084.9111103679224	2	9	1	Dixdc1	211
7717894	510.85630141746157	1206.6563122401249	2	9	1	Katnal1	211
7717895	366.1716413633397	1390.0467378667165	2	9	1	Katnal1	211
7717896	518.6709286908696	1139.580977580923	2	9	1	Gramd1a	211
7717897	565.7949417317327	1183.866551645192	2	9	1	Adcy6	211
7717898	495.2457199852272	1131.12170406008	2	9	1	Lrp8	211
7717899	553.2888152501512	1195.0965429368844	2	9	1	Lrp8	211
7717900	404.0347302993713	1218.9338967350286	2	9	1	Lrp8	211
7717901	525.2727690783393	1172.6096520675444	2	9	1	Lrp8	211
7717902	474.30167709247854	1144.949214339951	2	9	1	Lrp8	211
7717903	468.7967729258341	1234.4368637738191	2	9	1	Ppp1r9b	211
7717904	701.6904884124813	977.2647859359571	2	9	1	Ppp1r9b	211
7717905	653.9556727132342	1028.7521027860753	2	9	1	Rad21	211
7717906	475.4078469678458	1029.6304844326778	2	9	1	Calu	211
7717907	566.6229964054803	1116.6701939354275	2	9	1	Calu	211
7717908	487.0573223769611	1269.6395176614271	2	9	1	Calu	211
7717909	474.10699121204703	1150.3819409731273	2	9	1	Calu	211
7717910	439.1144766082275	1130.8670262417581	2	9	1	Calu	211
7717911	416.0889098549476	1190.8584510656221	2	9	1	Calu	211
7717912	504.0949415992762	1180.645060717571	2	9	1	Calu	211
7717913	545.1753361311612	990.6588681528539	2	9	1	Calu	211
7717914	411.0622583498762	1254.6073847783557	2	9	1	Calu	211
7717915	625.1851464158646	970.6920549401364	2	9	1	Calu	211
7717916	488.9006942135425	1047.636312379589	2	9	1	Calu	211
7717917	494.1287257422912	1099.6394254916522	2	9	1	Calu	211
7717918	425.0134511180028	1371.6153381995402	2	9	1	Calu	211
7717919	600.1605300384664	1027.9326972671681	2	9	1	Calu	211
7717920	533.5720036692653	1236.908239704379	2	9	1	Calu	211
7717921	545.3807148819203	1142.2947117659403	2	9	1	Calu	211
7717922	522.3076358295174	1270.6544823682925	2	9	1	Calu	211
7717923	444.58212676159286	1208.870834957925	2	9	1	Calu	211
7717924	448.7994098570763	1287.1236516626425	2	9	1	Calu	211
7717925	455.3731660277799	1111.1233959543629	2	9	1	Calu	211
7717926	577.1146901132479	1136.674885132872	2	9	1	Calu	211
7717927	557.6567983554116	1035.6649779960792	2	9	1	Calu	211
7717928	393.0736778493461	1226.5993390264384	2	9	1	Calu	211
7717929	587.129962498934	1100.6784369495874	2	9	1	Calu	211
7717930	494.48479985822064	1125.6184024815618	2	9	1	Calu	211
7717931	421.0864831701084	1196.86065433997	2	9	1	Calu	211
7717932	494.1257907363005	1106.639550140066	2	9	1	Calu	211
7717933	608.5397702363507	1034.6842273450386	2	9	1	Calu	211
7717934	547.1736945987134	994.6597779536593	2	9	1	Calu	211
7717935	425.65502709822766	1349.7793349313752	2	9	1	Tbk1	211
7717936	692.3096796609675	972.3476300683367	2	9	1	Larp1	211
7717937	420.61503652445816	1422.012831621368	2	9	1	Larp1	211
7717938	554.5996026228223	1246.9412752837077	2	9	1	Larp1	211
7717939	431.83924901057185	1311.236555482932	2	9	1	Larp1	211
7717940	495.23454185141895	1277.7787121180488	2	9	1	Larp1	211
7717941	660.0585923462809	996.3607561974037	2	9	1	Larp1	211
7717942	449.1840876222714	1121.748802438746	2	9	1	Larp1	211
7717943	394.591917878393	1352.7545435091536	2	9	1	Larp1	211
7717944	531.8471078359844	1257.1996382543462	2	9	1	Larp1	211
7717945	667.5431317931294	990.660923872204	2	9	1	Larp1	211
7717946	374.09598669031675	1386.0172654590765	2	9	1	Larp1	211
7717947	508.5723400944961	1178.688533945984	2	9	1	Larp1	211
7717948	405.86451623819056	1433.269386032282	2	9	1	Larp1	211
7717949	529.7312026411588	1236.7358293555096	2	9	1	Larp1	211
7717950	611.4120946356293	982.6750416203955	2	9	1	Coro2b	211
7717951	573.7086810000885	1158.0093109017857	2	9	1	Map4k5	211
7717952	462.81217700118026	1262.0500980145528	2	9	1	Map4k5	211
7717953	552.2473426300652	1133.977243729442	2	9	1	Map4k5	211
7717954	560.7266584992713	1103.3601337271343	2	9	1	Rufy2	211
7717955	600.1078186423144	1035.2141626253156	2	9	1	Hspa2	211
7717956	642.6110888818141	1075.4710391756694	2	9	1	Hspa2	211
7717957	532.3031905893212	1264.8390662297609	2	9	1	Ctr9	211
7717958	517.102569766822	1262.1620982381417	2	9	1	Btbd3	211
7717959	454.0271302611025	1255.7886891617422	2	9	1	Btbd3	211
7717960	490.0697474026376	1242.161654692935	2	9	1	Bcl7a	211
7717961	619.8666332508625	969.0925579766691	2	9	1	Bcl7a	211
7717962	471.5790821777854	1208.1404840959035	2	9	1	Bcl7a	211
7717963	485.3370609382773	1202.1445566066511	2	9	1	Bcl7a	211
7717964	508.721566836447	1015.9393530879046	2	9	1	Tmem127	211
7717965	335.74959546750677	1341.1529610797206	2	9	1	Tmem127	211
7717966	418.8095095347888	1281.621990581319	2	9	1	Naa50	211
7717967	489.26649385801693	1078.910516143154	2	9	1	Naa50	211
7717968	445.038095824885	1166.895645238454	2	9	1	Naa50	211
7717969	486.5427669316081	1275.8644453938996	2	9	1	Naa50	211
7717970	608.9948598473828	1127.633407971054	2	9	1	Naa50	211
7717971	559.7659356188187	1203.1220481685593	2	9	1	Naa50	211
7717972	456.79533136995445	1241.6264763099066	2	9	1	Naa50	211
7717973	501.7845996783447	1240.371123289825	2	9	1	Naa50	211
7717974	666.7133364838285	992.6578597468041	2	9	1	Naa50	211
7717975	623.981847895253	1016.5900395237011	2	9	1	Cecr6	211
7717976	544.7230485980285	1178.407744491927	2	9	1	Fzr1	211
7717977	604.8284510893266	1084.4940251252015	2	9	1	Trim33	211
7717978	502.4394185220938	1265.8548603926247	2	9	1	Sgcb	211
7717979	453.77276460710027	1207.0964944895914	2	9	1	Tspyl5	211
7717980	344.5488611296102	1360.8653900043716	2	9	1	Skiv2l	211
7717981	376.97946692934397	1321.6764333786775	2	9	1	Poldip3	211
7717982	654.5304476245415	988.9539267548606	2	9	1	Poldip3	211
7717983	473.7515544467522	1224.1078246678426	2	9	1	Poldip3	211
7717984	363.4678561720415	1301.1705069853297	2	9	1	Poldip3	211
7717985	370.47692853162613	1324.6794523401136	2	9	1	Poldip3	211
7717986	402.72467111578896	1412.51084946029	2	9	1	Dazap2	211
7717987	698.644596370619	958.2671970534792	2	9	1	Dazap2	211
7717988	379.1362489104852	1283.793058310796	2	9	1	Rsrc1	211
7717989	472.84889986738966	1072.475719541448	2	9	1	Rsrc1	211
7717990	378.11301976624685	1255.9775593841532	2	9	1	Snx1	211
7717991	374.0909338535851	1304.9794503212015	2	9	1	Snx1	211
7717992	414.8561824534428	1277.7455116986441	2	9	1	Snx1	211
7717993	408.7704099154278	1337.0541060228318	2	9	1	Bag6	211
7717994	547.5506280321471	1007.2724790237388	2	9	1	Bag6	211
7717995	623.3513408485439	977.2324350274904	2	9	1	Bag6	211
7717996	444.03824907467316	1298.767176953472	2	9	1	Bag6	211
7717997	503.0448231601613	1129.3751809564433	2	9	1	Bag6	211
7717998	441.38441055985936	1250.228644987698	2	9	1	Bag6	211
7717999	606.8646985638156	1090.8222959200514	2	9	1	Bag6	211
7718000	362.7519502806354	1409.6196500650947	2	9	1	Bag6	211
7718001	623.1106523524346	1018.2636244343745	2	9	1	Bag6	211
7718002	490.7611286265879	1022.7972056221013	2	9	1	Bag6	211
7718003	589.8271826627553	982.4942068363347	2	9	1	Bag6	211
7718004	383.48390909129836	1260.7518115102682	2	9	1	Bag6	211
7718005	478.80905514875394	1273.4900276788612	2	9	1	Bag6	211
7718006	383.9927908456952	1297.7797922589114	2	9	1	Bag6	211
7718007	608.3632750327513	1079.063171169646	2	9	1	Bag6	211
7718008	545.0539501166506	1029.289720948244	2	9	1	Bag6	211
7718009	342.736893341768	1410.1244963743354	2	9	1	Bag6	211
7718010	372.75794798184734	1402.612061525661	2	9	1	Bag6	211
7718011	515.048173146003	1105.354249375422	2	9	1	Bag6	211
7718012	383.00544799996214	1357.5756103078454	2	9	1	Bag6	211
7718013	622.1018595657622	984.2380603126454	2	9	1	Bag6	211
7718014	647.1255676870335	1015.9930851982898	2	9	1	Cep170	211
7718015	397.2653577561595	1401.9525581224343	2	9	1	Cep170	211
7718016	576.2372970792292	1231.0118395481918	2	9	1	Cep170	211
7718017	303.037353296506	1417.9396269483645	2	9	1	Cep170	211
7718018	654.9844115197109	1056.8124292761313	2	9	1	Cep170	211
7718019	547.7563343647946	1029.7618995935973	2	9	1	Pdia4	211
7718020	378.7109778419798	1245.2951426001691	2	9	1	Pdia4	211
7718021	549.2528300129084	1094.7749241319557	2	9	1	Pdia4	211
7718022	594.5162041268724	1019.7624672910413	2	9	1	Pdia4	211
7718023	445.2313757608618	1109.7719750496994	2	9	1	Pdia4	211
7718024	544.257865215262	983.5022556041047	2	9	1	Pdia4	211
7718025	421.7217349089797	1205.7899871890427	2	9	1	Pdia4	211
7718026	602.2627004698767	1106.7801919997144	2	9	1	Pdia4	211
7718027	597.5145134674001	1061.7709701346187	2	9	1	Pdia4	211
7718028	555.0086310068721	1007.0075498782979	2	9	1	Pdia4	211
7718029	493.49629837713223	1016.506017357018	2	9	1	Pdia4	211
7718030	524.5001818738868	1058.7664005762203	2	9	1	Pdia4	211
7718031	480.23259694939736	1214.7949952399367	2	9	1	Pdia4	211
7718032	542.0040718485147	1044.764642097939	2	9	1	Pdia4	211
7718033	438.7229329673771	1245.7988550254552	2	9	1	Pdia4	211
7718034	624.2722402813005	1011.7625263759713	2	9	1	Pdia4	211
7718035	562.2538870701414	1122.7811914977892	2	9	1	Pdia4	211
7718036	443.4754830255782	1216.5430075876668	2	9	1	Pdia4	211
7718037	489.4419869773753	1020.6484771152523	2	9	1	Pdia4	211
7718038	588.264477951487	1027.2633931038908	2	9	1	Pdia4	211
7718039	513.0128524892475	1171.4382632340835	2	9	1	Gopc	211
7718040	411.7806439192808	1259.9617924532238	2	9	1	Gopc	211
7718041	552.519236119055	1198.680065735703	2	9	1	Gopc	211
7718042	519.9556955250785	1037.5443684864913	2	9	1	Rnf2	211
7718043	465.4382814376673	1108.5263970128708	2	9	1	Rnf2	211
7718044	430.17440039056896	1163.2641447692213	2	9	1	Rnf2	211
7718045	452.862485282822	1139.1765375269001	2	9	1	Xiap	211
7718046	396.95899411890366	1372.5526669266544	2	9	1	Xiap	211
7718047	496.2440150872244	1249.688929340936	2	9	1	Senp3	211
7718048	457.5050045397572	1249.9415804370665	2	9	1	Senp3	211
7718049	448.2642940563063	1347.4151340238982	2	9	1	Senp3	211
7718050	489.9896416063897	1163.4636367028763	2	9	1	Senp3	211
7718051	418.27135685598677	1325.9231973454364	2	9	1	Senp3	211
7718052	436.58155288615217	1214.8359299966278	2	9	1	Senp3	211
7718053	555.0716990241297	1119.4972402911462	2	9	1	Bcl6	211
7718054	412.0952264886208	1287.2513466550129	2	9	1	Bcl6	211
7718055	400.2800435796128	1281.7837268160843	2	9	1	Rbm6	211
7718056	574.7191176728315	1093.2828326167714	2	9	1	Rbm6	211
7718057	521.9938615412295	1025.1156464334526	2	9	1	Sec31a	211
7718058	408.87489574847905	1376.1819895165165	2	9	1	Sec31a	211
7718059	349.34311084871905	1304.7011457161218	2	9	1	Sec31a	211
7718060	522.3333868117443	1252.6298929864145	2	9	1	Sec31a	211
7718061	616.7419458934581	1004.8272012996824	2	9	1	Sec31a	211
7718062	591.5160814685056	1070.591328277842	2	9	1	Sec31a	211
7718063	665.0935413143283	1037.523835777156	2	9	1	Sec31a	211
7718064	537.5073275664058	1056.8616548745517	2	9	1	Sec31a	211
7718065	507.99094869872863	1019.6209349092458	2	9	1	Sec31a	211
7718066	434.3774791458901	1378.672308090062	2	9	1	Sec31a	211
7718067	642.9895851345326	994.8162585930254	2	9	1	Sec31a	211
7718068	414.37348673709846	1371.67973882761	2	9	1	Sec31a	211
7718069	516.9860200773863	1066.442089687998	2	9	1	Dnajc3	211
7718070	668.620991855027	994.2637497625367	2	9	1	Angel2	211
7718071	579.8648615755383	1129.0599716805132	2	9	1	Angel2	211
7718072	613.8673599045084	1079.0430291176176	2	9	1	Angel2	211
7718073	531.607239584708	1168.0763288287785	2	9	1	Angel2	211
7718074	395.246462955301	1299.2327870048643	2	9	1	Chka	211
7718075	525.3640800146823	1228.8208271352005	2	9	1	Fbxo45	211
7718076	502.295009266926	1128.1440643824117	2	9	1	Ppp4r2	211
7718077	642.2063519602076	1060.8968219000224	2	9	1	Ppp4r2	211
7718078	410.58339938107196	1371.0662712290425	2	9	1	Ppp4r2	211
7718079	410.57728475064766	1181.1294119673867	2	9	1	Ppp4r2	211
7718080	537.2848143305127	1172.378304309221	2	9	1	Ppp4r2	211
7718081	568.0758583381829	1077.5305931695866	2	9	1	Ostm1	211
7718082	562.0783687093531	1087.7832639198232	2	9	1	Ostm1	211
7718083	495.82731166598	1130.1529098697165	2	9	1	Rybp	211
7718084	396.82881742472614	1307.5055760019172	2	9	1	Rybp	211
7718085	642.8775803403825	1074.34147984373	2	9	1	Rybp	211
7718086	540.5690210505752	1019.0927407276785	2	9	1	Rybp	211
7718087	538.8197701722612	1250.1331658358731	2	9	1	Rybp	211
7718088	479.05107201522316	1054.373791104533	2	9	1	Rybp	211
7718089	436.31066182796343	1166.433780648657	2	9	1	Rybp	211
7718090	537.3727267441683	1045.0203587004705	2	9	1	Rybp	211
7718091	655.6262427129577	1046.075573052225	2	9	1	Rybp	211
7718092	402.5897364821015	1341.2686989698395	2	9	1	Rybp	211
7718093	399.3111939649255	1235.0778180281395	2	9	1	Dopey1	211
7718094	317.5851060061337	1363.065563955141	2	9	1	Chd9	211
7718095	560.6093156567214	1234.2907711553962	2	9	1	Keap1	211
7718096	337.4510629180796	1423.976675596918	2	9	1	Keap1	211
7718097	565.0098417373875	1016.5498552072565	2	9	1	Igfbp6	211
7718098	638.0194467821158	980.8127655326729	2	9	1	Igfbp6	211
7718099	582.6081008190205	1220.1747456572746	2	9	1	Mrpl35	211
7718100	669.1566252996074	997.9691627755229	2	9	1	Zfc3h1	211
7718101	494.3137890810505	1277.1871780188653	2	9	1	Uap1	211
7718102	399.3760921075061	1266.2917965425625	2	9	1	Uap1	211
7718103	346.40010491694875	1408.3429255223532	2	9	1	Uap1	211
7718104	416.2884215715291	1199.480427669061	2	9	1	Preb	211
7718105	554.0005966630505	1090.9717695331947	2	9	1	Preb	211
7718106	456.354897011165	1336.4424960057515	2	9	1	Ttc4	211
7718107	553.554400100674	1119.517163916685	2	9	1	Ttc4	211
7718108	430.34484703622684	1345.919752405291	2	9	1	Ttc4	211
7718109	472.2071539100853	1093.8400835278435	2	9	1	Nampt	211
7718110	477.1268752300961	1141.1362210604962	2	9	1	Ep300	211
7718111	579.8722759365029	1187.9118057471835	2	9	1	Ep300	211
7718112	529.8753998083254	1161.1491584948342	2	9	1	Ep300	211
7718113	634.9105540211151	1005.9498091489947	2	9	1	Derl1	211
7718114	408.15292489986996	1377.1465064901718	2	9	1	Sec61a1	211
7718115	505.45325811003295	1025.563464181701	2	9	1	Sec61a1	211
7718116	485.44824136966184	1077.2875474948398	2	9	1	Sec61a1	211
7718117	435.18522508725107	1207.4719718599476	2	9	1	Sec61a1	211
7718118	353.683405245229	1343.8958206466552	2	9	1	Sec61a1	211
7718119	578.4879128559369	958.1403051307097	2	9	1	Sec61a1	211
7718120	515.1625590248744	1169.2579936399452	2	9	1	Sec61a1	211
7718121	433.9129610554709	1296.9353664687135	2	9	1	Sec61a1	211
7718122	647.3867067305907	1061.3352817690115	2	9	1	Sec61a1	211
7718123	423.4487204798715	1172.982979705386	2	9	1	Sec61a1	211
7718124	479.45665758959836	1053.545503259791	2	9	1	Sec61a1	211
7718125	469.9303388179089	1171.7453946121868	2	9	1	Sec61a1	211
7718126	468.4180190105709	1222.7239984732323	2	9	1	Sec61a1	211
7718127	623.7817807212351	987.3337460206004	2	9	1	Sec61a1	211
7718128	416.4488717929054	1183.9765376574046	2	9	1	Sec61a1	211
7718129	402.44665676263	1215.4602622738537	2	9	1	Sec61a1	211
7718130	507.17617393782854	1128.022457068821	2	9	1	Sec61a1	211
7718131	534.4303679182567	1069.053161520683	2	9	1	Sec61a1	211
7718132	416.517965382925	1238.1705023022078	2	9	1	Sec61a1	211
7718133	597.5387435185389	982.0060544938774	2	9	1	Sec61a1	211
7718134	507.5017323506916	1036.290040882587	2	9	1	Sec61a1	211
7718135	544.9150798493516	1144.7905067365293	2	9	1	Cdh8	211
7718136	487.3127429022614	1099.0738716024052	2	9	1	Pias1	211
7718137	562.5882448833945	1008.5812993765961	2	9	1	Xbp1	211
7718138	493.85552323336833	1050.6274273833951	2	9	1	Xbp1	211
7718139	634.8257393860732	973.5336597586509	2	9	1	Xbp1	211
7718140	523.0637552804355	1123.0163599510759	2	9	1	Ap1m1	211
7718141	398.01141358530947	1340.5942859521049	2	9	1	Ap1m1	211
7718142	505.0544275213204	1224.8037970040186	2	9	1	Ap1m1	211
7718143	485.62297313437074	1222.3287092183516	2	9	1	Desi1	211
7718144	552.2255591221813	980.1193415337183	2	9	1	Cluh	211
7718145	511.09714597861586	1161.9868990148125	2	9	1	Cluh	211
7718146	553.0449804837349	1014.7066838029543	2	9	1	Cluh	211
7718147	608.8523357585252	950.3627677646962	2	9	1	Rbm22	211
7718148	522.3054431537289	1264.5096866205722	2	9	1	Etv5	211
7718149	694.3556992179338	1008.8124548633747	2	9	1	Etv5	211
7718150	397.28808299804774	1354.2660174899145	2	9	1	Etv5	211
7718151	575.8165408245131	1205.774992069672	2	9	1	Etv5	211
7718152	588.0850890234387	1219.4037942716527	2	9	1	Parm1	211
7718153	462.89923482672475	1072.7199471246488	2	9	1	Smarcd1	211
7718154	412.9073327798827	1160.0210433047725	2	9	1	Smarcd1	211
7718155	540.9919560465551	1263.5209974401937	2	9	1	Smarcd1	211
7718156	588.9057263556426	1067.6197537808466	2	9	1	Eif3b	211
7718157	400.4364599770367	1424.3857894861515	2	9	1	Eif3b	211
7718158	446.167108159925	1199.3819911451274	2	9	1	Eif3b	211
7718159	398.9240434117363	1280.3859521819982	2	9	1	Eif3b	211
7718160	589.1684835921144	1216.6197060239137	2	9	1	Eif3b	211
7718161	369.1809670998314	1361.1384142140453	2	9	1	Eif3b	211
7718162	502.9211068372729	1246.877113543393	2	9	1	Eif3b	211
7718163	626.3979056385621	976.366712146946	2	9	1	Eif3b	211
7718164	485.1639468627879	1162.128658772756	2	9	1	Eif3b	211
7718165	555.1564428930185	1027.2904520553714	2	9	1	Eif3b	211
7718166	428.9162344174574	1189.6333813433355	2	9	1	Eif3b	211
7718167	324.18545638355175	1412.8922247704995	2	9	1	Eif3b	211
7718168	407.9283992384718	1332.1352131109386	2	9	1	Eif3b	211
7718169	626.4127014611674	1149.3666321198452	2	9	1	Eif3b	211
7718170	456.1644399165036	1168.631103051124	2	9	1	Eif3b	211
7718171	513.4057897599553	1066.3762907679297	2	9	1	Eif3b	211
7718172	373.18255759423675	1379.1381371903913	2	9	1	Eif3b	211
7718173	307.1838392727495	1393.8936874843678	2	9	1	Eif3b	211
7718174	408.684410290572	1401.135040852366	2	9	1	Eif3b	211
7718175	481.92288084940475	1267.6288124374862	2	9	1	Eif3b	211
7718176	381.930795406571	1359.6373223783376	2	9	1	Eif3b	211
7718177	349.18354210110397	1391.1401108362365	2	9	1	Eif3b	211
7718178	390.18266788528217	1381.1366089376481	2	9	1	Eif3b	211
7718179	587.9053847182824	1063.6198411561704	2	9	1	Eif3b	211
7718180	599.6559882938216	1071.3688900667694	2	9	1	Eif3b	211
7718181	405.18483079802	1406.3854019145897	2	9	1	Eif3b	211
7718182	688.295431982485	978.3292764608095	2	9	1	Dkc1	211
7718183	445.18615711153757	1313.0327486956357	2	9	1	Dkc1	211
7718184	511.46107390522593	1157.191511938551	2	9	1	Dkc1	211
7718185	491.9388935681601	1008.3608892335094	2	9	1	Dkc1	211
7718186	604.2490133987718	978.5859856978005	2	9	1	Dkc1	211
7718187	317.1224265660096	1402.0919689439293	2	9	1	Dkc1	211
7718188	459.69664323092286	1342.5483289843207	2	9	1	Dkc1	211
7718189	346.1372958551316	1390.3332275872897	2	9	1	Dkc1	211
7718190	483.20507114324124	1284.2641163333026	2	9	1	Dkc1	211
7718191	393.6333488792138	1330.36564356775	2	9	1	Nudt19	211
7718192	616.9816191045604	979.0592532382882	2	9	1	Creb1	211
7718193	418.16139202334745	1379.4380301284675	2	9	1	Sgk1	211
7718194	615.7345250160997	968.9264141419583	2	9	1	Sgk1	211
7718195	539.9368692363762	1171.1039194560249	2	9	1	Sgk1	211
7718196	426.5925391714834	1194.1327728265635	2	9	1	Sgk1	211
7718197	569.7054098889948	1091.2838476323059	2	9	1	Sgk1	211
7718198	486.6304626096751	1036.4940477541732	2	9	1	Sgk1	211
7718199	648.7650589518116	999.9500218674941	2	9	1	Sgk1	211
7718200	381.43642642679333	1241.3170991304567	2	9	1	Sgk1	211
7718201	467.635230815711	1291.9622506226324	2	9	1	Sgk1	211
7718202	523.4218986362672	1159.0951227048345	2	9	1	Sgk1	211
7718203	563.2037630960942	1137.073242124479	2	9	1	Sgk1	211
7718204	475.6340384550902	1194.6290121679215	2	9	1	Sgk1	211
7718205	598.9819171328123	1112.7997141244434	2	9	1	Sgk1	211
7718206	479.63446442830326	1157.8475689053805	2	9	1	Sgk1	211
7718207	503.9044661097435	1151.3402027005254	2	9	1	Sgk1	211
7718208	416.3342423979818	1198.387113362601	2	9	1	Sgk1	211
7718209	493.1476388258461	1178.6139936535615	2	9	1	Sgk1	211
7718210	519.9100030339149	1020.9274558705596	2	9	1	Sgk1	211
7718211	489.14887533143946	1230.6164721480961	2	9	1	Mysm1	211
7718212	642.4330717040315	1093.1617418382448	2	9	1	Ehmt2	211
7718213	549.9440355984378	1251.2677109790939	2	9	1	Ehmt2	211
7718214	710.9214861267134	964.8279971262893	2	9	1	Ehmt2	211
7718215	383.1643288908475	1393.3916017470704	2	9	1	Ehmt2	211
7718216	313.37443253032507	1372.9058770432312	2	9	1	Ehmt2	211
7718217	669.1672630703672	1010.1135391344915	2	9	1	Ehmt2	211
7718218	531.4615507759099	1261.359810995945	2	9	1	Ehmt2	211
7718219	423.3550302163592	1237.6479509996093	2	9	1	Mical3	211
7718220	538.6396508845172	1126.254366972507	2	9	1	Mast4	211
7718221	533.6351519860496	1250.5205881319139	2	9	1	Mast4	211
7718222	524.1411258732292	1024.240215980717	2	9	1	Mast4	211
7718223	404.1166822821541	1300.273358848753	2	9	1	Mast4	211
7718224	624.1524825191532	1066.7490046474147	2	9	1	Mast4	211
7718225	485.1310406517856	1173.0092207862326	2	9	1	Mast4	211
7718226	455.6231773629779	1314.5268702155279	2	9	1	Mast4	211
7718227	393.9468548349805	1344.8640254753057	2	9	1	Sp3	211
7718228	622.4560245464354	987.768152817061	2	9	1	Sp3	211
7718229	551.0246149189827	1234.6714701762648	2	9	1	Sp3	211
7718230	442.7624276095976	1333.2661079661357	2	9	1	Sp3	211
7718231	603.0024186072455	1066.6041681393465	2	9	1	Rprd2	211
7718232	649.7083617659896	1011.585505329112	2	9	1	Atp11b	211
7718233	648.8670068638215	987.5314750432811	2	9	1	Coq9	211
7718234	347.38904555432333	1341.9905995708525	2	9	1	Coq9	211
7718235	592.2976402608343	991.5924406564133	2	9	1	Coq9	211
7718236	475.10762879689963	1145.0596033262912	2	9	1	Extl2	211
7718237	618.3908490225836	1090.9478525063787	2	9	1	Extl2	211
7718238	303.70449063302476	1400.661119246556	2	9	1	Ocrl	211
7718239	437.6836332563788	1235.6969849303352	2	9	1	Ocrl	211
7718240	522.91615228292	1276.441706920001	2	9	1	Ocrl	211
7718241	648.6082392547705	999.1713322414444	2	9	1	Phf14	211
7718242	337.31700308925	1360.8858730348024	2	9	1	Phf14	211
7718243	497.02641606417166	1278.622725258412	2	9	1	Phf14	211
7718244	441.9252002397786	1308.24566089513	2	9	1	Tecpr2	211
7718245	396.4316249995204	1311.9919692156736	2	9	1	Tecpr2	211
7718246	550.2009937381914	1259.48976591053	2	9	1	Nfat5	211
7718247	351.7008620414432	1309.4414091773401	2	9	1	Nfat5	211
7718248	643.245042544309	1044.5235159740043	2	9	1	Nfat5	211
7718249	507.2058581368955	1249.480717312818	2	9	1	Nfat5	211
7718250	485.4956529230311	1081.98537591037	2	9	1	Nfat5	211
7718251	590.2187016854333	1173.0040104665754	2	9	1	Nfat5	211
7718252	426.21390169872546	1235.2126597591161	2	9	1	Nfat5	211
7718253	650.5045971374013	1002.0274856097433	2	9	1	Nfat5	211
7718254	391.2117576877548	1252.4536330870988	2	9	1	Nfat5	211
7718255	590.4950936800956	1057.510727331576	2	9	1	Nfat5	211
7718256	337.9944108559185	1334.343289655446	2	9	1	Nfat5	211
7718257	356.95698909906326	1281.194096854074	2	9	1	Nfat5	211
7718258	386.7073631054265	1273.9516276885831	2	9	1	Nfat5	211
7718259	670.2654298075716	1002.2677729110936	2	9	1	Nsun2	211
7718260	321.28861688553843	1362.8808435169224	2	9	1	Nsun2	211
7718261	472.5225585562817	1174.0776390392027	2	9	1	Nsun2	211
7718262	508.7447198459758	1004.2988923371116	2	9	1	Nsun2	211
7718263	652.0239793522107	1060.2788613434964	2	9	1	Nsun2	211
7718264	383.0261312292401	1256.605366993828	2	9	1	Nsun2	211
7718265	565.2539288843174	1014.0391819233037	2	9	1	Nsun2	211
7718266	436.03657998797087	1274.3478812820144	2	9	1	Nsun2	211
7718267	636.0059870503358	977.0209422577633	2	9	1	Nsun2	211
7718268	564.9977779569957	982.7852842520953	2	9	1	Nsun2	211
7718269	354.5379252354687	1335.8709387449435	2	9	1	Nsun2	211
7718270	636.0277157024108	1029.618381501438	2	9	1	Nsun2	211
7718271	460.3948232471367	1202.055379037844	2	9	1	Synrg	211
7718272	542.2180131755413	981.4024927093911	2	9	1	Synrg	211
7718273	579.0415512472962	1151.3824449773706	2	9	1	Sacm1l	211
7718274	408.74660728319077	1266.6132189644914	2	9	1	Sacm1l	211
7718275	625.1138781010754	1143.814297819849	2	9	1	Btrc	211
7718276	654.0643946898962	1004.7696896128105	2	9	1	Btrc	211
7718277	475.6648055453312	1041.434132107033	2	9	1	Ppp6r3	211
7718278	507.9189189970615	1275.151103878532	2	9	1	Ppp6r3	211
7718279	497.6685012648595	1228.157937378018	2	9	1	Ppp6r3	211
7718280	496.4117084958465	1033.4343070260602	2	9	1	Ppp6r3	211
7718281	507.70661194720185	1008.6950638167888	2	9	1	Sde2	211
7718282	563.2392714651216	972.9194093514027	2	9	1	Sde2	211
7718283	474.35269981111185	1271.1831028241031	2	9	1	Pepd	211
7718284	551.6735497555742	1030.43754661426	2	9	1	Pepd	211
7718285	394.5800686968694	1405.9735693303471	2	9	1	Ube2g1	211
7718286	566.1288753570883	1212.4261245772466	2	9	1	Ube2g1	211
7718287	450.12949386980966	1148.645384215908	2	9	1	Syt3	211
7718288	420.6078009181479	1335.0323809008414	2	9	1	Api5	211
7718289	383.285769011631	1324.626782784365	2	9	1	Api5	211
7718290	480.1347454254729	1048.85063240353	2	9	1	Ephb6	211
7718291	462.2827697675811	1218.7187161011852	2	9	1	Tnrc18	211
7718292	645.2140207577711	998.8175406109335	2	9	1	Tnrc18	211
7718293	351.5807297096424	1363.8131493520873	2	9	1	Tnrc18	211
7718294	527.3187161736865	1255.9441791360719	2	9	1	Tnrc18	211
7718295	478.0246378600549	1195.7047087318658	2	9	1	Tnrc18	211
7718296	514.6693265120161	1223.7307172064625	2	9	1	Tnrc18	211
7718297	554.8018595818089	1239.529795646043	2	9	1	Grn	211
7718298	504.56118119500695	1169.783522979962	2	9	1	Grn	211
7718299	475.31969215410254	1076.2911893968646	2	9	1	Grn	211
7718300	575.6036927502149	1016.8703229817338	2	9	1	Grn	211
7718301	379.8149977083361	1315.5117131540696	2	9	1	Grn	211
7718302	536.2558349442189	1201.783509838914	2	9	1	Grn	211
7718303	608.0616446102979	982.0586502155876	2	9	1	Grn	211
7718304	483.07122763880335	1034.546195904206	2	9	1	Grn	211
7718305	442.5663683456319	1185.5285756412345	2	9	1	Grn	211
7718306	551.0655778723772	1019.5516912759723	2	9	1	Grn	211
7718307	581.313898308614	987.5568956717316	2	9	1	Grn	211
7718308	497.8139785231738	1132.5372020291268	2	9	1	Grn	211
7718309	607.9361883382617	1030.8346742198094	2	9	1	Ppp1r21	211
7718310	391.3469598906004	1358.7047160270677	2	9	1	Ppp1r21	211
7718311	411.88137407521117	1194.9006155488955	2	9	1	Ppp1r21	211
7718312	521.7793582220976	1217.4102506849886	2	9	1	Stam	211
7718313	387.62583894411136	1419.916388031679	2	9	1	Stam	211
7718314	480.1322028209043	1220.187897192978	2	9	1	Csmd1	211
7718315	545.9160764167538	1222.1049079801965	2	9	1	Xpo6	211
7718316	621.9318652256158	1037.601133198958	2	9	1	Xpo6	211
7718317	487.19981478506287	1010.1004853946854	2	9	1	Cask	211
7718318	469.19553743068894	1249.2325814352994	2	9	1	Cask	211
7718319	528.0431773016246	1070.121244145167	2	9	1	Prpf39	211
7718320	438.2441423156168	1111.4106813212645	2	9	1	Coq5	211
7718321	620.280696430863	1022.3921319623977	2	9	1	Coq5	211
7718322	638.1488352842408	1030.3151131440322	2	9	1	Btbd2	211
7718323	542.4796264541944	974.8808570129415	2	9	1	Gba2	211
7718324	536.4850250455042	1118.8880485252544	2	9	1	Gba2	211
7718325	402.97217257361757	1283.153533249222	2	9	1	Atl2	211
7718326	387.5424323744537	1341.8158473404585	2	9	1	Atl2	211
7718327	468.6605417083212	1237.9017002186001	2	9	1	Mpdz	211
7718328	667.3802281066509	1009.5375381168896	2	9	1	Mpdz	211
7718329	528.8473795812081	991.6951232969639	2	9	1	Mpdz	211
7718330	334.2137498083007	1351.9028750617936	2	9	1	Mpdz	211
7718331	626.3600587579357	1163.8867448194094	2	9	1	Mpdz	211
7718332	653.4630932654153	1040.0763785656372	2	9	1	Mpdz	211
7718333	490.13758046794453	1124.3926298964984	2	9	1	Usf2	211
7718334	487.5072579127754	1246.5283825695667	2	9	1	Abca5	211
7718335	541.8658914215123	1098.6256502111346	2	9	1	Epc2	211
7718336	333.7919085021104	1389.832891251995	2	9	1	Epc2	211
7718337	460.3279378524906	1280.7060783631098	2	9	1	Epc2	211
7718338	532.9657244564697	1139.145768375825	2	9	1	Ablim1	211
7718339	678.221273812115	972.6271981769391	2	9	1	Ablim1	211
7718340	632.1542611260702	1009.8480112592455	2	9	1	Col4a3bp	211
7718341	535.8352553952227	1171.798953346158	2	9	1	Trpc5	211
7718342	584.6056851653507	1047.4348226582008	2	9	1	Kat6b	211
7718343	404.27704557580046	1369.872631641762	2	9	1	Kat6b	211
7718344	661.1447271008328	1004.1567022694121	2	9	1	Kat6b	211
7718345	641.1506959185796	1007.8000233532363	2	9	1	Lrp6	211
7718346	584.1412632989376	1096.3311340605392	2	9	1	Lrp6	211
7718347	487.34079180304997	1142.6548252466516	2	9	1	Lrp6	211
7718348	498.1304672427184	1274.3914975697	2	9	1	Lrp6	211
7718349	461.10633670405457	1117.3478569906401	2	9	1	Lrp6	211
7718350	541.3854562408878	1178.3591050856896	2	9	1	Lrp6	211
7718351	499.37020877529744	1147.8537598829937	2	9	1	Lrp6	211
7718352	550.8928592878269	1018.4839607813633	2	9	1	Irf2bp2	211
7718353	544.1252401256297	1266.0088536884184	2	9	1	Cyb5r3	211
7718354	537.0805845246925	1013.7182000001494	2	9	1	Cyb5r3	211
7718355	331.1558508828233	1373.2270274368148	2	9	1	Cyb5r3	211
7718356	645.3430988872682	981.6942035423076	2	9	1	Cyb5r3	211
7718357	339.3487117824733	1308.3011095267382	2	9	1	Cyb5r3	211
7718358	482.08510591960857	1092.9908518462667	2	9	1	Cyb5r3	211
7718359	631.1073361238657	1078.712771574731	2	9	1	Cyb5r3	211
7718360	702.9801666593781	971.8875456528289	2	9	1	Cyb5r3	211
7718361	588.0797269437764	959.7004798587436	2	9	1	Cyb5r3	211
7718362	567.1520998650916	1026.673245727521	2	9	1	Cyb5r3	211
7718363	558.328182402305	978.708688539504	2	9	1	Cyb5r3	211
7718364	486.36689254952256	1272.7697487226733	2	9	1	Cyb5r3	211
7718365	586.0877872322754	1008.2089420822713	2	9	1	Cyb5r3	211
7718366	346.85505483033296	1339.0549207774143	2	9	1	Cyb5r3	211
7718367	638.3636376859199	1107.7162639525352	2	9	1	Cyb5r3	211
7718368	324.60425532261024	1354.3112854454976	2	9	1	Cyb5r3	211
7718369	647.1110384234813	1084.9611144447867	2	9	1	Cyb5r3	211
7718370	631.1095747454998	1091.7149232809338	2	9	1	Cyb5r3	211
7718371	349.83815414840734	1397.8986613517584	2	9	1	Cyb5r3	211
7718372	652.0947480069115	985.193850953054	2	9	1	Cyb5r3	211
7718373	586.580406220147	964.4514607776763	2	9	1	Cyb5r3	211
7718374	669.3493307254267	994.942327410082	2	9	1	Cyb5r3	211
7718375	473.188208647758	991.0979496723544	2	9	1	Cyb5r3	211
7718376	411.4300324764959	1378.917318602669	2	9	1	Cyb5r3	211
7718377	614.0289669942339	970.1894662721514	2	9	1	Shoc2	211
7718378	356.6332241045907	1338.7493997445106	2	9	1	Shoc2	211
7718379	426.215907905428	1154.0645787032163	2	9	1	Shoc2	211
7718380	461.98620923946635	1102.3408781118967	2	9	1	Shoc2	211
7718381	639.2644844177511	990.4488967810428	2	9	1	Shoc2	211
7718382	589.9179490361053	1057.1114907387498	2	9	1	Bbx	211
7718383	411.78464593676006	1248.532259885106	2	9	1	Fxr2	211
7718384	504.35014796712693	1240.9212312924028	2	9	1	Fxr2	211
7718385	372.5249470007111	1309.5474796986516	2	9	1	Fxr2	211
7718386	495.05530192263075	1118.7496590089208	2	9	1	Fxr2	211
7718387	364.02270863609954	1348.8073663055502	2	9	1	Fxr2	211
7718388	493.5550632699925	1106.4963800147461	2	9	1	Fxr2	211
7718389	520.0574409892494	1186.5737662416145	2	9	1	Phc2	211
7718390	583.0635721773051	1243.8285107734737	2	9	1	Phc2	211
7718391	628.1387023908932	1078.55446523628	2	9	1	Raf1	211
7718392	315.9144356718676	1394.6587847800652	2	9	1	Raf1	211
7718393	385.65739204807807	1318.3847564578753	2	9	1	Raf1	211
7718394	486.1177662910845	1065.0820359737393	2	9	1	Raf1	211
7718395	634.5732073812305	1019.7475095423719	2	9	1	Raf1	211
7718396	592.6322116087216	1067.8105982325005	2	9	1	Raf1	211
7718397	516.7568008030564	1129.9820369486783	2	9	1	Btg1	211
7718398	388.9507347864651	1326.1860686608602	2	9	1	St3gal2	211
7718399	579.7090850312119	971.1059949571412	2	9	1	St3gal2	211
7718400	704.6622682158534	978.6304241783471	2	9	1	St3gal2	211
7718401	436.2147029485337	1183.4980959639934	2	9	1	St3gal2	211
7718402	607.6822544012164	1048.08424025973	2	9	1	St3gal2	211
7718403	554.8574345899005	1008.5738821987966	2	9	1	St3gal2	211
7718404	510.9673937247208	1234.3115030967308	2	9	1	Ing2	211
7718405	668.3134380067454	1018.5975303156536	2	9	1	Ing2	211
7718406	327.5842332940263	1387.0892161440602	2	9	1	Ing2	211
7718407	524.8339066330012	1097.8839738672957	2	9	1	Ing2	211
7718408	633.5325190987865	1021.8218620562672	2	9	1	Fbxw5	211
7718409	421.4914267857444	1388.8192488860695	2	9	1	Tmcc2	211
7718410	596.2537154039393	1144.0186809872102	2	9	1	Tmcc2	211
7718411	457.99042486291984	1283.049817128453	2	9	1	Tmcc2	211
7718412	526.7979210718088	1081.5409892796138	2	9	1	Ppip5k1	211
7718413	658.5572279725953	1035.7314012654379	2	9	1	Ppip5k1	211
7718414	611.5129244694219	1088.592354872638	2	9	1	Ppip5k1	211
7718415	415.96119212909156	1362.904783015303	2	9	1	Sidt2	211
7718416	442.5941493525838	1099.848134450779	2	9	1	Dstyk	211
7718417	407.171670555354	1348.2298422004033	2	9	1	Gcn1l1	211
7718418	605.0708632215963	1067.391027663372	2	9	1	Gcn1l1	211
7718419	523.1099669968996	1274.5241201547396	2	9	1	Gcn1l1	211
7718420	437.15798848171494	1253.2832139069862	2	9	1	Gcn1l1	211
7718421	400.17444301571453	1384.2097497716418	2	9	1	Gcn1l1	211
7718422	450.6590610299518	1283.3644174697051	2	9	1	Cggbp1	211
7718423	581.4267225537769	1038.6454538659198	2	9	1	Cggbp1	211
7718424	407.74453454325044	1421.2429270138346	2	9	1	Cdc27	211
7718425	693.332499742807	971.6375394874758	2	9	1	Cdc27	211
7718426	560.0464517656394	1031.3981994036512	2	9	1	Cdc27	211
7718427	632.3376855438189	998.677858782184	2	9	1	Btg2	211
7718428	341.44305779115365	1380.1227170160996	2	9	1	Pacs1	211
7718429	574.3984663261713	1034.2555649791166	2	9	1	Pacs1	211
7718430	319.43431606756013	1359.6247465529761	2	9	1	Pacs1	211
7718431	412.9299498508441	1275.5870896970368	2	9	1	Pacs1	211
7718432	594.4216522558565	1113.514555192824	2	9	1	Pacs1	211
7718433	693.0101170954343	981.2056838771072	2	9	1	Wdr18	211
7718434	410.9809405944146	1338.2372935493422	2	9	1	Wdr18	211
7718435	495.0516843162738	1183.3641080531204	2	9	1	Wdr18	211
7718436	463.89110866253816	1127.06461355486	2	9	1	Tbc1d15	211
7718437	619.2427722102404	1146.7337265327592	2	9	1	Sec23ip	211
7718438	469.55772399376303	1188.8682900986764	2	9	1	Lsm14a	211
7718439	593.6176235913753	1005.8937395311939	2	9	1	Lsm14a	211
7718440	495.53348544304595	1277.8808473136096	2	9	1	Lsm14a	211
7718441	532.3181667940007	1164.8853602393492	2	9	1	Lsm14a	211
7718442	443.0463335309378	1222.8626133655075	2	9	1	Lsm14a	211
7718443	471.7910755791462	1246.8724091122567	2	9	1	Lsm14a	211
7718444	479.1718468299206	1141.6525982843295	2	9	1	Wdr73	211
7718445	506.64157070284955	1216.1009363552307	2	9	1	Npr3	211
7718446	401.8909521054529	1327.2958396503657	2	9	1	Npr3	211
7718447	500.142217377035	1207.7004241350908	2	9	1	Mex3b	211
7718448	455.8285599642278	1127.4714980612155	2	9	1	Rictor	211
7718449	528.9840891028457	1146.8149980255364	2	9	1	Dr1	211
7718450	432.48393437449846	1303.071329983869	2	9	1	Dr1	211
7718451	606.7357628744172	1116.312607241528	2	9	1	Dr1	211
7718452	636.9848716403529	1018.0591594595652	2	9	1	Dr1	211
7718453	592.2356834804841	1137.0634437112471	2	9	1	Dr1	211
7718454	516.4854630313262	1251.3182645038494	2	9	1	Dr1	211
7718455	602.7637168083272	1108.4290269878975	2	9	1	Map7	211
7718456	603.2239127280794	1137.7580755839426	2	9	1	Map7	211
7718457	539.1614076176163	1126.8770477466126	2	9	1	Bicd1	211
7718458	514.7964278853225	1271.0288528360186	2	9	1	Bicd1	211
7718459	383.52665997587974	1296.7609641754939	2	9	1	Dcaf11	211
7718460	700.3494312414543	992.0770672958632	2	9	1	Dcaf11	211
7718461	617.5404202580914	1157.1449686501464	2	9	1	Rlim	211
7718462	376.0698603102214	1389.3948741530185	2	9	1	Rlim	211
7718463	490.05209513572146	1219.1488502134243	2	9	1	Rlim	211
7718464	528.7874292955767	1016.6589942122778	2	9	1	Rlim	211
7718465	364.8125108624951	1254.9041634793548	2	9	1	Rlim	211
7718466	654.7793038109259	1015.6515882154096	2	9	1	Rlim	211
7718467	546.2995534255801	1234.144513665183	2	9	1	Rlim	211
7718468	551.7844523875382	993.9091021014535	2	9	1	Rlim	211
7718469	610.7893599864165	1133.1467751526166	2	9	1	Rlim	211
7718470	460.30781013886553	1264.189714084539	2	9	1	Acadsb	211
7718471	581.4298102832379	1157.3917567670717	2	9	1	Srp68	211
7718472	347.357942227658	1371.4435999231553	2	9	1	Srp68	211
7718473	464.89483921886915	1235.9100640586087	2	9	1	Srp68	211
7718474	495.4098439671	1036.8556599896756	2	9	1	Srp68	211
7718475	660.3141258894499	994.9300084959663	2	9	1	Srp68	211
7718476	528.4117027132096	1267.6708254969767	2	9	1	Srp68	211
7718477	468.39424032978786	1287.9244611383078	2	9	1	Srp68	211
7718478	393.1203350390198	1375.4463543900933	2	9	1	Srp68	211
7718479	615.1551896231989	1015.218267412599	2	9	1	Srp68	211
7718480	632.1961397219203	1087.6243783953382	2	9	1	Srp68	211
7718481	503.15400814332963	1278.1729755613796	2	9	1	Srp68	211
7718482	324.1020508453867	1348.9368996545222	2	9	1	Srp68	211
7718483	659.505385708649	990.8773225801389	2	9	1	Srp68	211
7718484	503.1537873170338	1187.7986669893032	2	9	1	Smg6	211
7718485	359.16799305952475	1410.355626217557	2	9	1	Smg6	211
7718486	550.6505536520776	1123.781165244607	2	9	1	Smg6	211
7718487	454.2279293106506	1207.5750317060697	2	9	1	Smg6	211
7718488	423.679425676758	1421.0966070941888	2	9	1	Smg6	211
7718489	490.897967701294	1164.296928909078	2	9	1	Smg6	211
7718490	504.75419889233103	1016.5719069188737	2	9	1	Spast	211
7718491	654.648160132457	1033.940106608142	2	9	1	Tars	211
7718492	336.8260021273919	1359.0705303475393	2	9	1	Tars	211
7718493	418.85585134115786	1404.8278437758977	2	9	1	Tars	211
7718494	590.3910504296304	1183.7431884348139	2	9	1	Tars	211
7718495	558.3844246292448	1226.0092515413721	2	9	1	Tars	211
7718496	527.616072674566	980.5426568961947	2	9	1	Tars	211
7718497	444.6054384025098	1304.543983607059	2	9	1	Tars	211
7718498	423.5888045291555	1190.5098229189116	2	9	1	Tars	211
7718499	407.345620681158	1329.0549962192697	2	9	1	Tars	211
7718500	604.3871003359433	1088.461812808531	2	9	1	Tars	211
7718501	391.08657973475806	1285.042580028411	2	9	1	Tars	211
7718502	332.5805716963172	1426.5924223603342	2	9	1	Tars	211
7718503	629.8941976917466	1076.4556945115544	2	9	1	Tars	211
7718504	484.3566383429207	1176.7500970106212	2	9	1	Tars	211
7718505	640.1390086865883	979.4240285393588	2	9	1	Tars	211
7718506	525.7825362221146	1253.4605927128894	2	9	1	Tars	211
7718507	359.8320120167398	1345.0641052001229	2	9	1	Tars	211
7718508	474.85956026314636	1243.0218049465773	2	9	1	Tars	211
7718509	391.8443857125857	1371.819762870438	2	9	1	Tars	211
7718510	435.6048866185103	1332.0533943708024	2	9	1	Tars	211
7718511	419.84596043112253	1285.540118151716	2	9	1	Tars	211
7718512	427.8464315947512	1263.0322276351749	2	9	1	Tars	211
7718513	613.3834140714607	1013.4372983486019	2	9	1	Tars	211
7718514	400.85144841615585	1417.5835388966557	2	9	1	Tars	211
7718515	395.08931108728075	1300.0467060699666	2	9	1	Tars	211
7718516	601.8919347577357	1153.2323518043543	2	9	1	Tars	211
7718517	567.6391291139591	1244.5142836799907	2	9	1	Tars	211
7718518	402.84098378324626	1292.7938085520427	2	9	1	Tars	211
7718519	417.85715116158855	1422.333494667701	2	9	1	Tars	211
7718520	611.3816631299476	1002.683978414619	2	9	1	Tars	211
7718521	653.3983036421814	1039.1919527149341	2	9	1	Tars	211
7718522	342.82774160921497	1359.070279195917	2	9	1	Tars	211
7718523	521.7784975154799	1214.1150916539777	2	9	1	Tars	211
7718524	655.3979391136946	1026.6878500940566	2	9	1	Tars	211
7718525	489.703328928351	1202.2442239564543	2	9	1	Cdk12	211
7718526	557.1714417836068	1027.477921828386	2	9	1	Cdk12	211
7718527	410.20331825335467	1209.509342833143	2	9	1	Cdk12	211
7718528	532.4608742723889	1236.236564806533	2	9	1	Cdk12	211
7718529	475.99867001174664	1276.6357510336093	2	9	1	Tfam	211
7718530	409.34670679955707	1432.2334014578985	2	9	1	Tfam	211
7718531	586.0058034649434	1183.6747294145139	2	9	1	Tfam	211
7718532	394.62012403327526	1396.8902892853312	2	9	1	Nob1	211
7718533	593.6873695002049	1168.7655943783961	2	9	1	Nob1	211
7718534	358.09464956241237	1310.8550058894616	2	9	1	Nob1	211
7718535	504.9516857609283	1268.9273653302844	2	9	1	Nob1	211
7718536	573.3770990474202	1187.3129283023457	2	9	1	Grk6	211
7718537	545.0817380120848	994.6436347801191	2	9	1	Znrf1	211
7718538	460.5857401545509	1282.970899211837	2	9	1	Pik3c3	211
7718539	459.4788377797331	1177.3042486140139	2	9	1	Pik3c3	211
7718540	558.5487726490883	1250.0090810482764	2	9	1	Pik3c3	211
7718541	660.8816919077657	1021.9430582465552	2	9	1	Cnot6l	211
7718542	555.887484373262	1084.7356609621784	2	9	1	Cnot6l	211
7718543	613.629423394006	1031.7826407866116	2	9	1	Ecd	211
7718544	431.3326534790871	1342.1402912548785	2	9	1	Paqr4	211
7718545	634.5960290414419	979.2622288249172	2	9	1	Pef1	211
7718546	449.3242338599559	1302.6010571070283	2	9	1	Pef1	211
7718547	519.6163731733099	1117.3080056853146	2	9	1	Pef1	211
7718548	525.6073088081442	1078.0516751508787	2	9	1	Pef1	211
7718549	647.597881625642	980.2591002449396	2	9	1	Pef1	211
7718550	426.56229777090584	1347.3887150373694	2	9	1	Sgsm3	211
7718551	504.3360059009862	1273.3732202416686	2	9	1	Sgsm3	211
7718552	362.2951300378296	1362.1393657152453	2	9	1	Sgsm3	211
7718553	418.5592562838822	1367.143523496355	2	9	1	Sgsm3	211
7718554	398.4310448006714	1310.8823489034307	2	9	1	Sos1	211
7718555	517.7660996779737	1110.8601691390404	2	9	1	Sos1	211
7718556	498.50147467157143	1146.364417959987	2	9	1	Sos1	211
7718557	664.7184190649235	1037.0172435067377	2	9	1	Zfp251	211
7718558	506.0028505101995	1019.0028383979293	2	9	1	Zfp251	211
7718559	535.7298963389461	1166.9760873872278	2	9	1	Zfp251	211
7718560	614.7341783085407	988.0215325154338	2	9	1	Zfp251	211
7718561	484.1290035042763	1183.7726051517732	2	9	1	Fam104a	211
7718562	597.9485189590956	971.7035887910037	2	9	1	Hsd17b7	211
7718563	603.4451939312155	1097.5820834865328	2	9	1	Slit1	211
7718564	544.2452316478879	1149.0727706920347	2	9	1	Tada2a	211
7718565	363.2102837498666	1364.3445343850037	2	9	1	Tada2a	211
7718566	524.3737921330322	1257.4633001652523	2	9	1	Cant1	211
7718567	547.497529087058	993.0115869824898	2	9	1	Cant1	211
7718568	388.6639114149632	1382.0325074898162	2	9	1	Mrpl37	211
7718569	680.7495527821637	1005.1432563459382	2	9	1	Mrpl37	211
7718570	621.509089082044	1028.920393888412	2	9	1	Mrpl37	211
7718571	477.58528457914775	1203.9888379262616	2	9	1	Mrpl37	211
7718572	352.64604911064043	1344.0480179828444	2	9	1	Mrpl37	211
7718573	449.3747719343083	1293.0033249159233	2	9	1	Mrpl37	211
7718574	523.6210020095971	1182.8052432988316	2	9	1	Pdp1	211
7718575	525.6224016121025	1107.5283626581315	2	9	1	Pdp1	211
7718576	402.0739886644477	1285.9479914065644	2	9	1	Aacs	211
7718577	500.50528290082633	1281.8859070391122	2	9	1	Prmt7	211
7718578	406.78634993399476	1382.88912515961	2	9	1	Prmt7	211
7718579	704.9246734938191	987.889196492144	2	9	1	Prmt7	211
7718580	613.4859250928677	1014.9493318247646	2	9	1	Prmt7	211
7718581	481.7083679224121	1007.4269756445732	2	9	1	Prmt7	211
7718582	449.45647508816984	1255.5778237262155	2	9	1	Prmt7	211
7718583	675.7567480819984	988.9073895361133	2	9	1	Exoc2	211
7718584	439.02543623737307	1158.788937603133	2	9	1	Exoc2	211
7718585	549.1653595390634	991.0739557130614	2	9	1	Igf1r	211
7718586	602.3541724856798	1160.0673215558618	2	9	1	Igf1r	211
7718587	419.1082869098288	1227.7494180292026	2	9	1	Igf1r	211
7718588	541.1137308997722	1156.7982762454847	2	9	1	Igf1r	211
7718589	515.0880836811673	1248.777043302292	2	9	1	Igf1r	211
7718590	550.2830065217087	1027.3271401201607	2	9	1	Uggt1	211
7718591	526.9547314884051	1144.7942092278943	2	9	1	Uggt1	211
7718592	561.3883597633506	1024.4677005713595	2	9	1	Uggt1	211
7718593	340.76260004141795	1332.7601475299232	2	9	1	Myh9	211
7718594	630.5586608058677	1033.7749936344937	2	9	1	Myh9	211
7718595	471.7774412803701	1256.2698575641093	2	9	1	Myh9	211
7718596	331.75394867637635	1412.2632842967516	2	9	1	Myh9	211
7718597	569.7871274446342	1212.0279609858244	2	9	1	Myh9	211
7718598	447.5430142026808	1094.509076098575	2	9	1	Myh9	211
7718599	543.5419209766765	1152.271999660569	2	9	1	Myh9	211
7718600	405.7703318358182	1290.7647670509014	2	9	1	Myh9	211
7718601	641.8148414943529	980.7734248408278	2	9	1	Myh9	211
7718602	464.0350528506079	1179.7649990856485	2	9	1	Myh9	211
7718603	508.05407371608817	1020.2613538437403	2	9	1	Myh9	211
7718604	401.75697656452144	1416.7708409988404	2	9	1	Myh9	211
7718605	435.7658383617214	1348.520802938981	2	9	1	Myh9	211
7718606	362.5080717603943	1387.2652176806175	2	9	1	Myh9	211
7718607	351.5169588145118	1295.509292543351	2	9	1	Myh9	211
7718608	670.0629278101286	1015.5280853274858	2	9	1	Myh9	211
7718609	558.5523991190314	1059.2687737823285	2	9	1	Myh9	211
7718610	642.0624382718335	1006.2746166442134	2	9	1	Myh9	211
7718611	386.0134565862902	1348.015371182748	2	9	1	Myh9	211
7718612	514.0557872091795	1005.7612527300067	2	9	1	Myh9	211
7718613	413.01933502078737	1305.0159735543798	2	9	1	Myh9	211
7718614	517.7778738634612	1275.0257800250101	2	9	1	Myh9	211
7718615	576.7896817977753	1189.7774089779018	2	9	1	Myh9	211
7718616	583.5639619605545	959.7662763764209	2	9	1	Myh9	211
7718617	419.77659522512045	1238.5133604699445	2	9	1	Myh9	211
7718618	487.7811309843059	1227.7700787725855	2	9	1	Myh9	211
7718619	445.02166906946104	1298.5190640511805	2	9	1	Myh9	211
7718620	418.773771549853	1265.264790223433	2	9	1	Myh9	211
7718621	655.7884417582287	1027.691590233393	2	9	1	Myh9	211
7718622	338.51044498171774	1351.5108209392947	2	9	1	Myh9	211
7718623	589.7869643487653	1223.2804717661522	2	9	1	Myh9	211
7718624	323.7744450170538	1403.6475303488523	2	9	1	Myh9	211
7718625	627.0616066579066	1007.0232458842898	2	9	1	Myh9	211
7718626	341.76563024591826	1305.2588153602858	2	9	1	Myh9	211
7718627	419.5223834361207	1278.2655505650273	2	9	1	Myh9	211
7718628	337.5128365919811	1329.2596206164174	2	9	1	Myh9	211
7718629	439.52216150998254	1290.2682559658667	2	9	1	Myh9	211
7718630	396.27008800737616	1289.2635697851733	2	9	1	Myh9	211
7718631	643.0662467037881	970.2728663221314	2	9	1	Myh9	211
7718632	372.7604720317995	1327.734277253616	2	9	1	Myh9	211
7718633	470.7508145066123	1081.4196310852428	2	9	1	Get4	211
7718634	444.69873087319087	1268.4370631466031	2	9	1	Get4	211
7718635	425.46984196760206	1178.6703963620998	2	9	1	Get4	211
7718636	526.5183226418009	1043.1790697980286	2	9	1	Get4	211
7718637	487.5228812634744	1006.1641208207874	2	9	1	Get4	211
7718638	420.3951801760368	1223.7405534370234	2	9	1	Get4	211
7718639	422.4741247074033	1161.1673444796215	2	9	1	Get4	211
7718640	444.42188380148576	1177.552841599893	2	9	1	Get4	211
7718641	369.2182739378239	1379.920368087363	2	9	1	Dnaja3	211
7718642	525.2402163813625	1156.3488506346882	2	9	1	Dnaja3	211
7718643	385.91373288961336	1248.2658685376427	2	9	1	Rexo1	211
7718644	472.6886937420985	1170.4497388625311	2	9	1	Brox	211
7718645	539.8426922374244	1134.329067721586	2	9	1	Tmcc3	211
7718646	388.26586827219774	1372.7852691824114	2	9	1	Tmcc3	211
7718647	360.01269242872695	1382.2765452791477	2	9	1	Tmcc3	211
7718648	396.00989461960125	1390.392202108642	2	9	1	Coa5	211
7718649	574.0796714236753	1157.0766536569954	2	9	1	Coa5	211
7718650	453.7814708684226	1333.8770540988667	2	9	1	Coa5	211
7718651	439.7740081805211	1219.9608269879177	2	9	1	Dnajc27	211
7718652	505.97759376788235	1015.8465777609812	2	9	1	Ap3s2	211
7718653	451.36411410862877	1358.2686022470834	2	9	1	Tmed8	211
7718654	546.3189358978689	1225.8101124165316	2	9	1	Ttc39c	211
7718655	407.0541474352704	1303.6900496576768	2	9	1	Cpsf1	211
7718656	639.8760387474894	1072.9750725228714	2	9	1	Cpsf1	211
7718657	518.8717429854619	1255.977023254933	2	9	1	Cpsf1	211
7718658	553.4520946847689	1122.1920237072725	2	9	1	Cpsf1	211
7718659	416.7248247206218	1238.790102986037	2	9	1	Cpsf1	211
7718660	356.04108352466807	1416.9047211823815	2	9	1	Asb8	211
7718661	458.9378931268491	1272.9199770155901	2	9	1	Gpn1	211
7718662	674.3597748844203	1026.6876195943962	2	9	1	Gpn1	211
7718663	539.2180686241664	1120.0760771585508	2	9	1	Gpn1	211
7718664	400.6075427111455	1218.3738616616167	2	9	1	Gpn1	211
7718665	500.94820346042616	1176.584050979898	2	9	1	Gpn1	211
7718666	381.9768604947968	1322.0813997681062	2	9	1	Mrpl9	211
7718667	462.2993244315306	1145.1394092755604	2	9	1	Mrpl9	211
7718668	416.394996630784	1319.8883631879476	2	9	1	B3galt5	211
7718669	434.4643918007117	1324.1124076753229	2	9	1	Nucb1	211
7718670	558.1660107717364	1102.8595329210377	2	9	1	Nucb1	211
7718671	612.1413803745811	985.1099970798639	2	9	1	Nucb1	211
7718672	445.95321709718826	1265.865093926022	2	9	1	Nucb1	211
7718673	543.149679828471	1000.3704881164238	2	9	1	Nucb1	211
7718674	536.1744401887765	1141.1101019312719	2	9	1	Nucb1	211
7718675	620.1098557303593	1022.7132534264565	2	9	1	Nucb1	211
7718676	518.0130586008083	1047.136620820394	2	9	1	Srebf2	211
7718677	612.977137049717	1038.9468584136628	2	9	1	Srebf2	211
7718678	512.0066860415543	1178.6572543455263	2	9	1	Srebf2	211
7718679	507.009414799035	1092.6433035452328	2	9	1	Srebf2	211
7718680	634.0306161569375	1070.6449970496872	2	9	1	Srebf2	211
7718681	617.281525016893	984.6305379963679	2	9	1	Srebf2	211
7718682	547.2699674644132	993.6291049314447	2	9	1	Srebf2	211
7718683	354.83305606691926	1327.1070069667562	2	9	1	Mdm2	211
7718684	314.3482504166783	1399.6570905322453	2	9	1	Arfgap2	211
7718685	692.6370373650306	965.000252031683	2	9	1	Arfgap2	211
7718686	583.9877815941421	1226.7519873113774	2	9	1	Arfgap2	211
7718687	648.6013076012262	1020.2404574097268	2	9	1	Arfgap2	211
7718688	516.71230886903	1250.474320316118	2	9	1	Arfgap2	211
7718689	300.5874374003553	1415.9038559112064	2	9	1	Arfgap2	211
7718690	590.7346506436959	1236.2572841410547	2	9	1	Arfgap2	211
7718691	541.3069242488683	1202.4882965876998	2	9	1	Zfp740	211
7718692	340.12066609954195	1329.8956235840606	2	9	1	Zfp740	211
7718693	414.712328544868	1294.9264381438797	2	9	1	Rnf214	211
7718694	343.17017731994883	1389.2391032894084	2	9	1	Sec24c	211
7718695	576.4364706162921	1021.9351510747267	2	9	1	Sec24c	211
7718696	451.6036935413802	1253.490295626878	2	9	1	Psat1	211
7718697	546.9862302931326	1036.7968361323847	2	9	1	Psat1	211
7718698	661.5011575629277	1013.3665345710639	2	9	1	Psat1	211
7718699	362.2779078002786	1376.9367854100624	2	9	1	Psat1	211
7718700	592.0261499255914	971.573756815139	2	9	1	Psat1	211
7718701	553.6829051444129	1124.301523757037	2	9	1	Psat1	211
7718702	397.49634654860745	1429.208406899113	2	9	1	Psat1	211
7718703	499.8310376551638	1040.5475601523813	2	9	1	Psat1	211
7718704	394.5624489965726	1320.9559102597184	2	9	1	Psat1	211
7718705	710.2794223848625	967.3956899513361	2	9	1	Psat1	211
7718706	502.9991286148342	1158.342279603605	2	9	1	Psat1	211
7718707	573.6294675377853	1212.3142226260622	2	9	1	Psat1	211
7718708	308.5165064144668	1395.1540374534363	2	9	1	Psat1	211
7718709	417.52249123068316	1386.7203484430324	2	9	1	Psat1	211
7718710	392.53351413456323	1367.955043919758	2	9	1	Psat1	211
7718711	556.006012801149	1202.2283175387768	2	9	1	Psat1	211
7718712	551.9662304298748	1069.5501273865352	2	9	1	Psat1	211
7718713	610.7367311048181	1036.5856423612452	2	9	1	Psat1	211
7718714	485.853851874487	1253.5110607814836	2	9	1	Psat1	211
7718715	358.8045666412331	1332.9342143675992	2	9	1	Psat1	211
7718716	641.4621596195868	1077.1047907274228	2	9	1	Psat1	211
7718717	591.9167818167896	1150.8249808291016	2	9	1	Psat1	211
7718718	565.5114627847107	995.3076638963199	2	9	1	Psat1	211
7718719	403.85466913642676	1251.2110656153347	2	9	1	Psat1	211
7718720	629.025671908665	972.8463587282539	2	9	1	Psat1	211
7718721	650.4014525698008	979.59437078194	2	9	1	Psat1	211
7718722	361.8374493193111	1278.9357169523048	2	9	1	Psat1	211
7718723	429.799514179468	1341.977479261423	2	9	1	Psat1	211
7718724	371.8162079694444	1313.9420125146323	2	9	1	Psat1	211
7718725	648.7601581435152	998.3585871106108	2	9	1	Psat1	211
7718726	423.0841146200419	1285.2232236093055	2	9	1	Psat1	211
7718727	592.6829209486039	1125.0752410190814	2	9	1	Psat1	211
7718728	410.5561402986605	1330.965777352114	2	9	1	Psat1	211
7718729	515.602950306123	1255.2791808709535	2	9	1	Psat1	211
7718730	567.5260812988331	971.308737449037	2	9	1	Psat1	211
7718731	598.7652821033222	989.5780522483844	2	9	1	Psat1	211
7718732	580.7487962023339	1016.317309651158	2	9	1	Psat1	211
7718733	705.0297983780079	978.1048979080646	2	9	1	Psat1	211
7718734	655.7321499672058	1044.6130720057918	2	9	1	Psat1	211
7718735	442.8695816777822	1226.9847027718156	2	9	1	Psat1	211
7718736	353.5233253514666	1384.6813856913673	2	9	1	Psat1	211
7718737	388.2944232386823	1350.2024023638735	2	9	1	Psat1	211
7718738	516.7411098399774	1028.2784307006696	2	9	1	Psat1	211
7718739	668.2760370661131	972.6202359384972	2	9	1	Psat1	211
7718740	397.7542132417722	1416.208401636429	2	9	1	Psat1	211
7718741	590.9918985690122	1028.0735157374602	2	9	1	Psat1	211
7718742	342.7684905653894	1392.1747846506473	2	9	1	Psat1	211
7718743	506.7417311406271	1027.022383839522	2	9	1	Psat1	211
7718744	653.7388923737329	1033.3618579922165	2	9	1	Psat1	211
7718745	676.5206476914664	981.3751353543248	2	9	1	Psat1	211
7718746	313.7701427950533	1389.1571171210337	2	9	1	Psat1	211
7718747	369.2698370702688	1390.1910416011713	2	9	1	Psat1	211
7718748	641.75449370023	1007.8544075557027	2	9	1	Psat1	211
7718749	447.9893172469995	1280.8601550645453	2	9	1	Psat1	211
7718750	384.5054703750022	1413.9504504189729	2	9	1	Psat1	211
7718751	646.7698655341039	982.3573968175864	2	9	1	Psat1	211
7718752	350.52579602154924	1380.4295866234706	2	9	1	Psat1	211
7718753	597.6861247529697	981.3592062587037	2	9	1	Psat1	211
7718754	521.0800158864074	1112.3019071110236	2	9	1	Kcnk2	211
7718755	530.141628775475	1127.4857566292274	2	9	1	Bcas3	211
7718756	465.04626128817176	1332.1840349959707	2	9	1	Bcas3	211
7718757	586.5385430902319	1052.3614773505076	2	9	1	Phlpp2	211
7718758	477.7539527588678	1267.1509183121566	2	9	1	Phlpp2	211
7718759	523.2756216933849	1145.286229374327	2	9	1	Dda1	211
7718760	624.9143640310941	1029.9976761351718	2	9	1	Hyou1	211
7718761	601.7001529752758	1138.782586222217	2	9	1	Hyou1	211
7718762	575.8960094997664	1052.6354495276082	2	9	1	Hyou1	211
7718763	518.6181229650002	1264.4768921024995	2	9	1	Hyou1	211
7718764	603.2692857114735	1033.2843924621704	2	9	1	Hyou1	211
7718765	602.9934046005188	1100.3224408910025	2	9	1	Hyou1	211
7718766	699.6237770850925	994.2620856022352	2	9	1	Blmh	211
7718767	506.9532665106729	1226.313891392415	2	9	1	Blmh	211
7718768	512.9901544137055	1128.3825741674282	2	9	1	Gigyf1	211
7718769	443.6582605309211	1344.616438651064	2	9	1	Pitpnm1	211
7718770	372.36788002566277	1269.8420330943304	2	9	1	Pitpnm1	211
7718771	514.4285507976962	1255.0683563283822	2	9	1	Pitpnm1	211
7718772	405.59206383368866	1350.3716222294815	2	9	1	Gmps	211
7718773	583.4268940515766	1097.33413962401	2	9	1	Gmps	211
7718774	357.35712029234935	1309.1343823708112	2	9	1	Gmps	211
7718775	416.76562606556087	1342.5425430375365	2	9	1	Ranbp3	211
7718776	638.4104684172542	1080.0143688150429	2	9	1	Ranbp3	211
7718777	625.1305660093705	988.8668100186078	2	9	1	Ranbp3	211
7718778	400.346124535428	1398.2310302041756	2	9	1	Ranbp3	211
7718779	408.11570203724	1290.7294442598106	2	9	1	Ranbp3	211
7718780	465.6351172786409	1236.4531078631326	2	9	1	Gpatch1	211
7718781	514.8499017825892	1115.6833624369665	2	9	1	Psmd5	211
7718782	614.9220386013004	1000.4289542276778	2	9	1	Psmd5	211
7718783	405.69022787244455	1389.5207394912622	2	9	1	Xrn1	211
7718784	497.7514157246691	1244.758490917397	2	9	1	Hrh3	211
7718785	549.9524690085814	1126.563028801007	2	9	1	Rfx3	211
7718786	418.6465589908706	1265.775414706931	2	9	1	Rfx3	211
7718787	629.2758524213463	1096.7265779509426	2	9	1	Eif2b1	211
7718788	301.9362977365181	1411.6629331526979	2	9	1	Eif2b1	211
7718789	559.2786159842503	1071.7088405542045	2	9	1	Eif2b1	211
7718790	407.2910579932133	1385.0555996413668	2	9	1	Eif2b1	211
7718791	579.6579122724506	1205.2284198138802	2	9	1	Cd3eap	211
7718792	687.7083326545868	1009.704858892927	2	9	1	Cd3eap	211
7718793	549.9150556347278	1115.2059779985711	2	9	1	Cd3eap	211
7718794	599.1677725768188	1165.473307608841	2	9	1	Cd3eap	211
7718795	588.7529716177792	1029.372552194346	2	9	1	Agfg1	211
7718796	469.02614997072	1253.4467263055658	2	9	1	Abcg4	211
7718797	506.66366303363725	1249.625121759399	2	9	1	Ino80d	211
7718798	414.1430647531106	1199.002379525576	2	9	1	Aar2	211
7718799	522.1255143168041	987.9501782659903	2	9	1	Aar2	211
7718800	539.6980156692839	989.66067553079	2	9	1	Lrrc59	211
7718801	414.4465254399776	1280.6452498011317	2	9	1	Lrrc59	211
7718802	689.4421647891918	967.4152718694875	2	9	1	Lrrc59	211
7718803	453.94807374415007	1148.9022121410535	2	9	1	Lrrc59	211
7718804	436.6980809055839	1175.6505194841932	2	9	1	Lrrc59	211
7718805	412.9455499933736	1330.6431432530635	2	9	1	Lrrc59	211
7718806	525.4430336972291	1225.4003253669161	2	9	1	Lrrc59	211
7718807	537.4462761310339	1078.1569060232443	2	9	1	Lrrc59	211
7718808	356.9469634521787	1369.3902175915057	2	9	1	Lrrc59	211
7718809	594.1964225423042	962.1633710687076	2	9	1	Lrrc59	211
7718810	441.44495962608096	1295.395328780728	2	9	1	Lrrc59	211
7718811	322.9475181730081	1409.6376186273276	2	9	1	Lrrc59	211
7718812	452.05485892450764	1262.3408533247712	2	9	1	Lrrc59	211
7718813	392.9468119930079	1301.3941541071347	2	9	1	Lrrc59	211
7718814	413.1939291080869	1394.6404016489428	2	9	1	Lrrc59	211
7718815	403.94834298337855	1217.3980101761533	2	9	1	Lrrc59	211
7718816	472.3324110672916	1106.595755200314	2	9	1	Lrrc59	211
7718817	583.337222552744	1109.6072911669582	2	9	1	Lrrc59	211
7718818	427.4449628956769	1320.3939255479158	2	9	1	Lrrc59	211
7718819	334.9475766447883	1385.6389314172243	2	9	1	Lrrc59	211
7718820	513.9488844988415	999.6598811367277	2	9	1	Lrrc59	211
7718821	452.1986081682544	1136.1524522116947	2	9	1	Lrrc59	211
7718822	678.1921940907484	991.6639587138646	2	9	1	Lrrc59	211
7718823	551.0332005309014	1255.701683726125	2	9	1	Lrrc59	211
7718824	570.1482768786072	1195.926682642542	2	9	1	Ddx41	211
7718825	358.8040386634121	1277.3925966724294	2	9	1	Vps11	211
7718826	368.12408523972795	1272.0217038650908	2	9	1	Ints10	211
7718827	326.3757564791533	1373.577104126858	2	9	1	Ints10	211
7718828	488.86551084804114	1250.0497328865458	2	9	1	Urgcp	211
7718829	529.3022150506382	1080.4507032267045	2	9	1	Papd5	211
7718830	403.00753850491833	1221.4744900329724	2	9	1	Papd5	211
7718831	502.3026153395201	1001.9288394035177	2	9	1	Papd5	211
7718832	445.26578500005246	1249.4852387075407	2	9	1	Papd5	211
7718833	459.66801706307297	1130.5034712113468	2	9	1	Papd5	211
7718834	498.14207555140797	1237.1977687686435	2	9	1	Ddx56	211
7718835	525.1824460346687	1014.1708711479786	2	9	1	Ddx56	211
7718836	494.6427952584763	1260.451195801651	2	9	1	Ddx56	211
7718837	465.3513399561558	1261.0949233424917	2	9	1	Cox10	211
7718838	404.7381741361889	1434.5629276078696	2	9	1	Pogz	211
7718839	559.2650463413272	1258.2861668688918	2	9	1	Pogz	211
7718840	495.50466325709596	1276.288367138561	2	9	1	Pogz	211
7718841	513.0438129768436	1021.6020481488424	2	9	1	Lrrc8d	211
7718842	513.1313502060476	1126.611978665726	2	9	1	Gspt2	211
7718843	489.4134561113235	1251.3969205858245	2	9	1	Zfp354c	211
7718844	515.6430347372377	1230.450974403305	2	9	1	Tex10	211
7718845	651.7128455021486	995.2655420119598	2	9	1	Tex10	211
7718846	440.18837389167743	1115.433825835086	2	9	1	Tex10	211
7718847	544.7589323678914	1145.4818504909226	2	9	1	Tex10	211
7718848	525.6625295078682	1166.605433953035	2	9	1	Eml2	211
7718849	652.9234577271972	999.7080749357531	2	9	1	Ampd2	211
7718850	410.7254509379928	1239.0016188823715	2	9	1	Ampd2	211
7718851	459.7893356368464	1116.2052346862777	2	9	1	Ampd2	211
7718852	509.05154791968204	1154.990577706777	2	9	1	Ampd2	211
7718853	508.54044016531	1189.5078572639397	2	9	1	Ampd2	211
7718854	505.3751944153549	1163.539633122866	2	9	1	Mgat2	211
7718855	538.0976374029151	1266.0507252819423	2	9	1	Mgat2	211
7718856	544.0740509602579	1142.8121377320938	2	9	1	Mgat2	211
7718857	526.1460185166277	1088.043705299729	2	9	1	Mgat2	211
7718858	524.1295832191354	1148.0444199802655	2	9	1	Mgat2	211
7718859	526.604332941141	1241.2973030816859	2	9	1	Mgat2	211
7718860	650.4181323943376	1017.5761814365345	2	9	1	Mgat2	211
7718861	537.0329780329329	1056.396146456508	2	9	1	Cyp51	211
7718862	602.2567937017664	1135.8580556339248	2	9	1	Cyp51	211
7718863	657.5086730566145	985.3609695986213	2	9	1	Ranbp10	211
7718864	402.45095060113243	1365.932300785742	2	9	1	Ranbp10	211
7718865	436.4636548842882	1214.9004865006073	2	9	1	Ranbp10	211
7718866	627.5025273808246	1028.8684483082789	2	9	1	Ranbp10	211
7718867	494.4753855567654	1151.389679466698	2	9	1	Ranbp10	211
7718868	578.0601639677083	976.8901393110068	2	9	1	Rspry1	211
7718869	354.8910743951812	1355.5892531659836	2	9	1	Rspry1	211
7718870	470.0306596387867	1068.510263702906	2	9	1	Ranbp6	211
7718871	560.9981705568673	1037.7734102856725	2	9	1	Ranbp6	211
7718872	506.1651065045795	1132.8374733667947	2	9	1	Rbm33	211
7718873	589.6294404659639	971.3095819454688	2	9	1	Rbm33	211
7718874	493.1354046041479	1086.5120129713678	2	9	1	Arhgef11	211
7718875	415.00594148376956	1411.5711198962192	2	9	1	Nck2	211
7718876	450.5523989284519	1293.5026525626172	2	9	1	Eif4enif1	211
7718877	637.0174974995554	1025.8924847023632	2	9	1	Eif4enif1	211
7718878	340.85955776393916	1388.8352258898894	2	9	1	Eif4enif1	211
7718879	388.54626590240696	1319.2757749352015	2	9	1	Eif4enif1	211
7718880	437.032150331398	1231.7431232325084	2	9	1	Eif4enif1	211
7718881	540.1101906628919	1072.1172731607528	2	9	1	Cbll1	211
7718882	531.8253857674883	987.3297492152507	2	9	1	Cbll1	211
7718883	555.1684195925469	1096.7133252760225	2	9	1	Cbll1	211
7718884	445.69355647161717	1102.4063766418126	2	9	1	Herpud1	211
7718885	563.8372276454185	1244.6051772334856	2	9	1	Herpud1	211
7718886	529.1254699229614	1170.6632985829997	2	9	1	Herpud1	211
7718887	480.20981933932745	1030.4540114745312	2	9	1	Herpud1	211
7718888	392.38404572459365	1297.5387003419219	2	9	1	Ubqln4	211
7718889	474.4330216580945	1045.978133474704	2	9	1	Ubqln4	211
7718890	517.6752017759866	1234.2846565331051	2	9	1	Ubqln4	211
7718891	355.8670537525511	1362.8029092147326	2	9	1	Ubqln4	211
7718892	401.1270910206944	1384.8139923385268	2	9	1	Ubqln4	211
7718893	470.6778588056699	1083.7384084913328	2	9	1	Ubqln4	211
7718894	497.74169334462243	1245.1568021099533	2	9	1	Dhx40	211
7718895	507.5079584311737	1036.8645160871038	2	9	1	Dhx40	211
7718896	347.9563306654641	1309.4099400528548	2	9	1	Dhx40	211
7718897	646.7475944666444	1048.2483843395087	2	9	1	Dhx40	211
7718898	545.2689639850059	987.3571201502033	2	9	1	Dhx40	211
7718899	399.4685270140054	1293.4100857560377	2	9	1	Dhx40	211
7718900	635.2835181937489	1046.8752917613167	2	9	1	Dhx40	211
7718901	412.0146971996857	1171.4155179651	2	9	1	Pnrc2	211
7718902	407.164379609253	1428.648922955747	2	9	1	Cotl1	211
7718903	520.9424945184327	997.4785132285206	2	9	1	Cotl1	211
7718904	324.4432257570478	1393.8007606834872	2	9	1	Cotl1	211
7718905	458.2969322218336	1096.6642134714791	2	9	1	Cotl1	211
7718906	561.6458569112264	1020.7713888767764	2	9	1	Cotl1	211
7718907	479.5714802674699	1269.3955656089986	2	9	1	Cotl1	211
7718908	538.897343984923	988.8618741449986	2	9	1	Pcf11	211
7718909	395.89186164154955	1393.2349661618068	2	9	1	Actr8	211
7718910	538.93390313664	1113.2716746402934	2	9	1	Actr8	211
7718911	552.7059581674741	983.5295739911786	2	9	1	Actr8	211
7718912	420.6371747698194	1414.2383781566195	2	9	1	Actr8	211
7718913	541.5308975323209	998.4095648560805	2	9	1	Tapt1	211
7718914	563.6593962184978	1187.3817116264302	2	9	1	Plat	211
7718915	471.3893566814679	1118.882609000649	2	9	1	Plat	211
7718916	527.9105078751928	1238.8930275403657	2	9	1	Plat	211
7718917	403.18507040826626	1275.3936907772838	2	9	1	Dnajc14	211
7718918	615.6388855223422	1083.6232345216513	2	9	1	Dnajc14	211
7718919	437.173473024119	1116.7956249134386	2	9	1	Dnajc14	211
7718920	498.38626421385476	1170.5550581836426	2	9	1	Dnajc14	211
7718921	697.671112306128	994.1729138522453	2	9	1	Lasp1	211
7718922	530.1742543871534	1237.5128180678635	2	9	1	Hdac5	211
7718923	348.6756692609717	1310.8824980684622	2	9	1	Hdac5	211
7718924	421.72679557091664	1291.7269160173432	2	9	1	Kat2a	211
7718925	558.7137889378328	1114.7515742488472	2	9	1	Kat2a	211
7718926	681.451360955652	994.5190558291675	2	9	1	Kat2a	211
7718927	525.7200959330711	1009.0137642319484	2	9	1	Kat2a	211
7718928	472.97121132397046	1264.2315748809594	2	9	1	Kat2a	211
7718929	360.48303474979656	1360.4672072956735	2	9	1	Kat2a	211
7718930	406.47644448882363	1397.4637061837298	2	9	1	Kat2a	211
7718931	629.7080420615063	976.7700301079168	2	9	1	Kat2a	211
7718932	444.40559378216943	1177.4710448215972	2	9	1	Itga4	211
7718933	529.474481083482	1257.8295629869672	2	9	1	Fkrp	211
7718934	346.5187024665718	1402.216974868008	2	9	1	Fkrp	211
7718935	481.0855920464517	1070.7752434958875	2	9	1	Ncln	211
7718936	363.59463306611104	1306.894116327407	2	9	1	Ncln	211
7718937	467.7949874765677	1239.4671883373837	2	9	1	Ncln	211
7718938	559.5307611172452	1181.010647451755	2	9	1	Ncln	211
7718939	626.0170303999361	1152.5376276011368	2	9	1	Ncln	211
7718940	531.5866555403514	1005.0598898085677	2	9	1	Ncln	211
7718941	636.9506835815454	1009.04322492007	2	9	1	Ncln	211
7718942	539.8095442730215	1097.032325163017	2	9	1	Ncln	211
7718943	514.310799609703	1123.2671687902905	2	9	1	Ncln	211
7718944	553.0172679422734	1240.4896900399422	2	9	1	Ncln	211
7718945	358.30826591422095	1320.9118659903938	2	9	1	Ncln	211
7718946	611.5289234311325	1125.0425373765952	2	9	1	Ncln	211
7718947	532.5615647179677	1098.0301955597765	2	9	1	Ncln	211
7718948	577.3242315052489	957.4254583158672	2	9	1	Mfhas1	211
7718949	362.1469859957581	1321.4646572584807	2	9	1	Alkbh5	211
7718950	652.9091487530177	996.788688374257	2	9	1	Alkbh5	211
7718951	551.1367197595498	1245.7481524686632	2	9	1	Alkbh5	211
7718952	527.6514050111153	1154.0049399411582	2	9	1	Alkbh5	211
7718953	365.5338925695846	1285.2519577184637	2	9	1	Alkbh5	211
7718954	414.45453518833386	1192.4594744023384	2	9	1	Vcl	211
7718955	490.19687804198196	1003.6034385560803	2	9	1	Vcl	211
7718956	600.9514133178433	985.4927843055921	2	9	1	Vcl	211
7718957	531.9385089235025	1255.4615084317174	2	9	1	Vcl	211
7718958	445.69711312262206	1254.4554642489643	2	9	1	Vcl	211
7718959	488.78699324337504	1274.4653643893237	2	9	1	Vcl	211
7718960	577.955684781158	957.4938368701474	2	9	1	Vcl	211
7718961	477.46108329423464	1020.7299929883768	2	9	1	Vcl	211
7718962	489.95843238342	1037.4796619028584	2	9	1	Vcl	211
7718963	497.10068056758524	1263.6416183909455	2	9	1	Tubgcp5	211
7718964	514.7619180610662	1258.7365072804994	2	9	1	Tubgcp5	211
7718965	329.0595447089421	1371.9345316074796	2	9	1	Ccdc6	211
7718966	463.06457864281634	1210.1329922898574	2	9	1	Ccdc6	211
7718967	497.0451387831753	1020.0894859161308	2	9	1	Ccdc6	211
7718968	592.0854971306882	1171.107120084296	2	9	1	Ccdc6	211
7718969	514.312560448339	1120.6075510727385	2	9	1	Ccdc6	211
7718970	456.086106186463	1242.9495410722486	2	9	1	Ccdc6	211
7718971	447.5104491704164	1180.9782233261221	2	9	1	Rc3h1	211
7718972	580.4372692575699	1227.272229466908	2	9	1	Rc3h1	211
7718973	446.7675897903539	1166.2333065988787	2	9	1	Rc3h1	211
7718974	563.7300708218459	1020.320410678768	2	9	1	Cnih4	211
7718975	539.159781343252	1211.775281385378	2	9	1	Cnih4	211
7718976	628.4553327020595	1017.1050171565578	2	9	1	Mapk4	211
7718977	341.1008942822771	1403.079523075182	2	9	1	Tbc1d17	211
7718978	506.1467821184822	1076.2777778332818	2	9	1	Usp24	211
7718979	368.15248819705033	1327.5963869174466	2	9	1	Usp24	211
7718980	647.4171514088082	1016.4971369448978	2	9	1	Usp24	211
7718981	599.335112671987	1055.2133446949106	2	9	1	Casc3	211
7718982	482.08095580179804	1011.9484499585977	2	9	1	Casc3	211
7718983	520.5276419262593	1248.2870952130347	2	9	1	Dcun1d2	211
7718984	666.8419124411549	1000.1659978931699	2	9	1	Dcun1d2	211
7718985	502.3622342653462	1019.2252032790788	2	9	1	Ptrhd1	211
7718986	590.1728671146498	1009.8601639899205	2	9	1	Twf1	211
7718987	430.78909461052496	1277.0351874059031	2	9	1	Spns2	211
7718988	642.8596050049357	985.0510732658626	2	9	1	Chfr	211
7718989	608.3065371735281	1010.9110402721896	2	9	1	Wdr11	211
7718990	388.2274251260992	1364.8955681462153	2	9	1	Ptpn12	211
7718991	547.4814364450551	1240.2301985751214	2	9	1	Ptpn12	211
7718992	520.0006938221	1213.2470630569678	2	9	1	Ptpn12	211
7718993	614.0539137891328	1024.46183443295	2	9	1	Txlna	211
7718994	526.504080097013	1227.7365682727986	2	9	1	Txlna	211
7718995	560.777111786057	1126.7227652737242	2	9	1	Txlna	211
7718996	538.7969010556455	980.4412148641246	2	9	1	Txlna	211
7718997	640.5576255633179	1034.4682324053463	2	9	1	Txlna	211
7718998	621.8030090914319	1040.4662829265008	2	9	1	Txlna	211
7718999	538.7573683421123	1221.7373842214847	2	9	1	Txlna	211
7719000	645.4728454814712	1068.6492110232998	2	9	1	Map1s	211
7719001	541.2070188198064	1024.9415520925772	2	9	1	Map1s	211
7719002	541.290931249812	1234.9381381091112	2	9	1	Map1s	211
7719003	430.2786044510715	1199.4829523223611	2	9	1	Map1s	211
7719004	406.5334717058004	1210.7424028572004	2	9	1	Map1s	211
7719005	493.9451959078794	1038.1270080592067	2	9	1	Abcb8	211
7719006	547.927320093031	1101.4210287347883	2	9	1	Xab2	211
7719007	328.8027763014727	1374.6311274591658	2	9	1	Xab2	211
7719008	450.8734158468753	1235.022861126794	2	9	1	Xab2	211
7719009	438.1169959140733	1260.7918198566006	2	9	1	Xab2	211
7719010	548.1777561613104	1104.9235270073777	2	9	1	Xab2	211
7719011	606.6713695478007	1072.2276461970157	2	9	1	Tkt	211
7719012	345.67254154815214	1412.8290385981356	2	9	1	Tkt	211
7719013	393.43200255874444	1414.05382744624	2	9	1	Tkt	211
7719014	457.65711123638556	1134.2551669043123	2	9	1	Tkt	211
7719015	638.9324383329235	1124.731303496197	2	9	1	Tkt	211
7719016	479.92695652669977	1270.022440922496	2	9	1	Tkt	211
7719017	408.1988057807291	1371.3601822022442	2	9	1	Nf1	211
7719018	419.9638685697204	1155.8354593113659	2	9	1	Nf1	211
7719019	679.7530112488245	1020.0854995165594	2	9	1	Nf1	211
7719020	422.9515185869588	1358.609618249453	2	9	1	Nf1	211
7719021	547.2375442014517	1014.0764954698584	2	9	1	Nf1	211
7719022	453.2140891300418	1212.0940382486874	2	9	1	Nf1	211
7719023	319.93679088211866	1400.1079220373197	2	9	1	Nf1	211
7719024	442.20563296681405	1326.8568622833277	2	9	1	Nf1	211
7719025	425.4490414666775	1401.8647793687692	2	9	1	Nf1	211
7719026	516.1020752532318	1244.8642949546015	2	9	1	Sap30bp	211
7719027	682.2070613322408	997.1596545658946	2	9	1	Sap30bp	211
7719028	475.31293616201503	1156.04961063198	2	9	1	Sap30bp	211
7719029	686.9614205111715	1004.1646880506273	2	9	1	Sap30bp	211
7719030	524.9522975078136	1179.1734031758656	2	9	1	Gatad2b	211
7719031	632.9893900864533	1023.8792138887214	2	9	1	Gatad2b	211
7719032	491.94457490209936	1102.3993092928235	2	9	1	Gatad2b	211
7719033	455.68157011517263	1174.6696746926414	2	9	1	Gatad2b	211
7719034	445.1766116995497	1242.440373977979	2	9	1	Gatad2b	211
7719035	632.9879579504311	1069.642996302191	2	9	1	Gatad2b	211
7719036	521.3814755517848	1156.3717837538384	2	9	1	Ephb3	211
7719037	427.37972816011614	1159.6286175129635	2	9	1	Ephb3	211
7719038	510.1288379173544	1117.1216012815057	2	9	1	Ephb3	211
7719039	319.6156616825971	1365.0982412573749	2	9	1	Arfgef2	211
7719040	470.7265111430021	1254.700455357616	2	9	1	Pygb	211
7719041	431.7320315439539	1356.4392407539578	2	9	1	Pygb	211
7719042	668.9516820745012	1021.4759323268709	2	9	1	Pygb	211
7719043	502.7232021758655	1281.6973321712946	2	9	1	Pygb	211
7719044	465.7277922006574	1329.941833607681	2	9	1	Pygb	211
7719045	563.9388387409573	1188.500755323963	2	9	1	Sap18	211
7719046	357.73882544070364	1343.6893250994117	2	9	1	Sap18	211
7719047	596.0347402354782	1025.3282668705242	2	9	1	Sap18	211
7719048	623.7700999193247	977.659327485916	2	9	1	Slc25a19	211
7719049	555.7685844058115	1129.8980133666616	2	9	1	Ptprr	211
7719050	413.19725907431757	1374.857852258311	2	9	1	Hsdl1	211
7719051	463.4801235137763	1087.8486720518015	2	9	1	Hsdl1	211
7719052	385.52481267497365	1400.8721115106414	2	9	1	Hsdl1	211
7719053	385.0217630683736	1388.624171881294	2	9	1	Hsdl1	211
7719054	589.418240966323	1029.5244675398797	2	9	1	Akt2	211
7719055	532.1989575244918	981.8741214326963	2	9	1	Akt2	211
7719056	516.218133610642	1053.109833373918	2	9	1	Atxn7	211
7719057	585.1982600568156	1046.880066428851	2	9	1	Scaf8	211
7719058	613.4019186629573	1110.9378148677758	2	9	1	Tsc1	211
7719059	463.8843878755886	1121.6685403816607	2	9	1	Tsc1	211
7719060	467.70433126619105	1259.1612429014592	2	9	1	Lysmd4	211
7719061	597.5410285534441	1123.671493873309	2	9	1	Pttg1ip	211
7719062	433.5190680099182	1145.400538917512	2	9	1	Pttg1ip	211
7719063	606.5611542352705	991.4075324557823	2	9	1	Pttg1ip	211
7719064	499.018824070543	1199.4161057775361	2	9	1	Pttg1ip	211
7719065	413.50813632021067	1204.6544809790537	2	9	1	Pttg1ip	211
7719066	641.5611874987643	1019.4157885871546	2	9	1	Pttg1ip	211
7719067	487.5314637134298	1247.1398473543993	2	9	1	Pttg1ip	211
7719068	611.704326455292	1157.294584389926	2	9	1	Cdk8	211
7719069	451.20069928368144	1157.3052585001776	2	9	1	Cdk8	211
7719070	405.4607473650546	1321.8118555844949	2	9	1	Cdk8	211
7719071	617.1990775665643	1079.7926681719755	2	9	1	Cdk8	211
7719072	619.4479260879361	1057.5420094401964	2	9	1	Cdk8	211
7719073	586.2084844557571	1231.0479025206598	2	9	1	Cdk8	211
7719074	467.4485340173029	1119.053273037164	2	9	1	Cdk8	211
7719075	429.9611974909559	1320.5604686746678	2	9	1	Cdk8	211
7719076	546.2786917232052	1070.8253275876668	2	9	1	Vps8	211
7719077	456.14392856539456	1234.6741615425594	2	9	1	Smad3	211
7719078	480.0700770788469	1051.663456530412	2	9	1	Rbm10	211
7719079	384.93903456598565	1285.8414381344528	2	9	1	Rbm10	211
7719080	414.3061385355935	1432.8908213190778	2	9	1	Rbm10	211
7719081	620.4255305433146	1018.4987351346748	2	9	1	Rbm10	211
7719082	521.7193407969028	1236.4720971360464	2	9	1	Rbm10	211
7719083	400.26739458513396	1387.1288881015605	2	9	1	Rbm10	211
7719084	601.2525898415682	968.4672174628238	2	9	1	Ddx10	211
7719085	520.5570500850931	1159.8898736698375	2	9	1	Ddx10	211
7719086	602.5258958850569	1017.0737823178808	2	9	1	Leprot	211
7719087	493.7630106611344	1018.3129726350279	2	9	1	Leprot	211
7719088	353.7518560539537	1348.3963322131308	2	9	1	Msh2	211
7719089	659.6021127238957	1007.1075143034743	2	9	1	Msh2	211
7719090	580.592347397334	1157.720365082459	2	9	1	Msh2	211
7719091	470.05601280243286	1280.5745774936167	2	9	1	Msh2	211
7719092	581.5575193537815	1020.135560153807	2	9	1	Msh2	211
7719093	507.1309152130624	1116.9871207146407	2	9	1	Cbl	211
7719094	626.5013769773689	1042.0448015232532	2	9	1	Cbl	211
7719095	412.8787419143873	1160.6876911119664	2	9	1	Enox1	211
7719096	509.8809697098737	1141.717964580681	2	9	1	Enox1	211
7719097	510.2349196147035	1149.9978413526678	2	9	1	Dennd1a	211
7719098	596.0162095923433	974.2280065574091	2	9	1	Dennd1a	211
7719099	332.0598612283709	1383.7333181733068	2	9	1	Dcaf10	211
7719100	634.0616231949525	1059.8238635296182	2	9	1	Ftsj3	211
7719101	532.0342229411033	1018.3287179057987	2	9	1	Ftsj3	211
7719102	402.2922772039819	1282.6521940170703	2	9	1	Ftsj3	211
7719103	577.2885047516565	976.5638200219684	2	9	1	Ftsj3	211
7719104	382.80472511173093	1407.4313434054982	2	9	1	Ftsj3	211
7719105	499.5588703501065	1253.3831941631859	2	9	1	Ftsj3	211
7719106	650.3083187553929	1007.0604153700745	2	9	1	Ftsj3	211
7719107	399.2861782881059	1345.6624590548145	2	9	1	Ftsj3	211
7719108	604.8046473532439	1052.3265290405443	2	9	1	Ftsj3	211
7719109	477.51802457824493	1063.582811105213	2	9	1	Poglut1	211
7719110	604.7903494300622	1018.341511935144	2	9	1	Poglut1	211
7719111	393.86069484209804	1402.797215258309	2	9	1	Pdzd4	211
7719112	559.2846110766687	1186.5932709136043	2	9	1	Atp13a1	211
7719113	599.5088329550996	1010.5727950952993	2	9	1	Atp13a1	211
7719114	487.5100528248079	1173.3765907504066	2	9	1	Letmd1	211
7719115	527.4874678988152	1008.1558217270516	2	9	1	Letmd1	211
7719116	512.2508577004902	1131.6326523688813	2	9	1	Letmd1	211
7719117	656.9818721670495	1040.606928240369	2	9	1	Ubac2	211
7719118	545.872945973612	1249.8437218892627	2	9	1	Ubac2	211
7719119	503.26735830291733	1156.9480599140352	2	9	1	Psmf1	211
7719120	597.2793446636992	1009.8437807135905	2	9	1	Psmf1	211
7719121	411.97049712434784	1165.7268687790356	2	9	1	Psmf1	211
7719122	516.4556941507933	1126.5498053038466	2	9	1	Nelfb	211
7719123	338.134729382646	1374.1422101818637	2	9	1	Nelfb	211
7719124	540.9638455583358	1215.3341593465852	2	9	1	Nelfb	211
7719125	620.0619954557098	1033.448456851322	2	9	1	Tubgcp3	211
7719126	444.6558322782322	1188.5727691665375	2	9	1	Usp1	211
7719127	357.2345068299254	1394.386214540445	2	9	1	Usp1	211
7719128	352.93354783911616	1278.1237030575198	2	9	1	Usp1	211
7719129	506.32529110602667	986.5209794796624	2	9	1	Usp1	211
7719130	523.6869926967181	1237.7942213685562	2	9	1	Usp1	211
7719131	419.25859492513507	1431.8636660798277	2	9	1	Usp1	211
7719132	381.1841757265468	1271.860565560235	2	9	1	Usp1	211
7719133	509.1869282032074	1242.3012708843276	2	9	1	Usp1	211
7719134	653.2972259719809	1041.289260769067	2	9	1	Bysl	211
7719135	459.00540528782483	1208.2943402566914	2	9	1	Bysl	211
7719136	636.0492663620263	995.2812565646785	2	9	1	Bysl	211
7719137	536.4490017165698	1177.859992156043	2	9	1	Ubr7	211
7719138	444.70104483948654	1161.3367864613792	2	9	1	Ubr7	211
7719139	489.71384954795445	1112.8472889590655	2	9	1	Ubr7	211
7719140	514.1843293811996	1234.355294568524	2	9	1	Ubr7	211
7719141	582.6844498529799	1097.962191466876	2	9	1	Rnf123	211
7719142	452.9041671833348	1126.2440561469955	2	9	1	Chst11	211
7719143	437.9112612231399	1166.5073371018564	2	9	1	Chst11	211
7719144	544.0790193324866	1219.7058583372302	2	9	1	Flcn	211
7719145	389.5177570230597	1232.8132384490707	2	9	1	Mcl1	211
7719146	466.55079932839266	1283.5458307319664	2	9	1	Mcl1	211
7719147	432.2490952638561	1157.033098689932	2	9	1	Mcl1	211
7719148	456.5181272192516	1173.2654273597852	2	9	1	Ehd1	211
7719149	653.5247845966928	1037.3998037955344	2	9	1	Ehd1	211
7719150	521.7755162479273	1142.2314057870985	2	9	1	Ehd1	211
7719151	527.5684691195842	1249.511035298878	2	9	1	Ehd1	211
7719152	490.8537850044175	1247.8611069813387	2	9	1	Ehd1	211
7719153	351.8032906078946	1347.1072043169117	2	9	1	Ehd1	211
7719154	672.507469280205	977.374699237713	2	9	1	Ehd1	211
7719155	449.53440432108874	1221.5323256178406	2	9	1	Ehd1	211
7719156	449.8153688114751	1302.3064598431451	2	9	1	Ehd1	211
7719157	643.7040493635095	1061.519134262977	2	9	1	Ehd1	211
7719158	445.1921386334869	1254.8698484687159	2	9	1	Ehd1	211
7719159	425.5175554262412	1195.7840387884692	2	9	1	Ehd1	211
7719160	636.8851277481338	1044.1857194015315	2	9	1	Dtnb	211
7719161	456.81581353730263	1152.7048272156371	2	9	1	Dtnb	211
7719162	587.3642407610802	1093.1973195393168	2	9	1	Dtnb	211
7719163	577.7138505098619	1189.371932082905	2	9	1	Rab35	211
7719164	632.0135175144218	999.6492749893175	2	9	1	Rnf19b	211
7719165	546.4993699938464	988.4123749986686	2	9	1	Rnf19b	211
7719166	658.5220132584104	1025.3980195057877	2	9	1	Rnf19b	211
7719167	567.0478699293961	1243.1827789803945	2	9	1	Sephs2	211
7719168	390.2480534504371	1354.4566006141788	2	9	1	Sephs2	211
7719169	472.22045055559795	1253.202367340372	2	9	1	Sephs2	211
7719170	315.5071717370006	1407.3111514666152	2	9	1	Sephs2	211
7719171	418.22040033314704	1221.4656353904777	2	9	1	Sephs2	211
7719172	462.6297952165437	1177.1008201180605	2	9	1	Arl4a	211
7719173	568.7091252860539	980.6509777381222	2	9	1	Ptpdc1	211
7719174	411.87164870926705	1241.007146660697	2	9	1	Phf12	211
7719175	584.1546905465791	1052.7111861691294	2	9	1	Phf12	211
7719176	433.37562114153127	1202.248085608016	2	9	1	Phf12	211
7719177	497.3879480418517	1141.982967642319	2	9	1	Phf12	211
7719178	547.7953910829204	1198.379803579686	2	9	1	Phf12	211
7719179	312.2084999910015	1376.310679401532	2	9	1	Fam135a	211
7719180	539.0179634861597	1252.607986091491	2	9	1	Dpysl4	211
7719181	622.3238112446212	1032.7401303418324	2	9	1	Sec16a	211
7719182	392.3934357835477	1297.5455246249599	2	9	1	Sec16a	211
7719183	426.3608859017479	1170.538361091415	2	9	1	Sec16a	211
7719184	422.1443590955977	1301.5377168889502	2	9	1	Sec16a	211
7719185	585.5277288811645	1016.6611275431947	2	9	1	Ptpro	211
7719186	495.0703381674798	1083.4154708270369	2	9	1	Cdkn2aipnl	211
7719187	420.4144793419247	1328.2267709363223	2	9	1	Cdkn2aipnl	211
7719188	433.7474182655917	1166.1399671459315	2	9	1	Mtpap	211
7719189	498.98408067183874	1276.6734043172605	2	9	1	Mtpap	211
7719190	501.02362301865685	1101.6435154727938	2	9	1	Mtpap	211
7719191	523.284662202771	1070.6429653804964	2	9	1	Mtpap	211
7719192	556.0439349334956	1059.5594996192285	2	9	1	Fam114a2	211
7719193	350.2530626793566	1411.7575962365843	2	9	1	Fam114a2	211
7719194	382.0192819285711	1291.0197926229039	2	9	1	Fam114a2	211
7719195	368.5164737786376	1317.0161284406474	2	9	1	Fam114a2	211
7719196	476.05795926489225	1000.0509700661735	2	9	1	Fam114a2	211
7719197	380.27613437795424	1247.0219567531776	2	9	1	Fam114a2	211
7719198	304.1276714080855	1409.9963621898978	2	9	1	Myo6	211
7719199	474.4576990843889	1076.668988271901	2	9	1	Cdc42bpb	211
7719200	303.58301998685045	1397.2871506568608	2	9	1	Cdc42bpb	211
7719201	483.9780649109233	1264.3272189639652	2	9	1	Cdc42bpb	211
7719202	485.9442381911608	1016.9465344111459	2	9	1	Cdc42bpb	211
7719203	608.5212666692606	1083.4276078142184	2	9	1	Cdc42bpb	211
7719204	646.1155857287049	1007.9295711329369	2	9	1	Cdc42bpb	211
7719205	459.86293858947585	1148.1381765806104	2	9	1	Mars	211
7719206	545.1211042156766	1206.4511011880072	2	9	1	Mars	211
7719207	404.48491032002863	1343.7013235466852	2	9	1	Mars	211
7719208	489.81599945388353	1264.7086369606434	2	9	1	Mars	211
7719209	425.84010482063337	1160.8764932648767	2	9	1	Mars	211
7719210	508.86075198292286	1093.4357273861015	2	9	1	Lmbrd2	211
7719211	563.5608703941094	1105.7960812739336	2	9	1	Klhl29	211
7719212	443.7436557614149	1181.3088247674416	2	9	1	Klhl29	211
7719213	534.2703193522473	1124.823173467918	2	9	1	Med23	211
7719214	505.0541181242788	1232.331363872175	2	9	1	Med23	211
7719215	416.8223163382372	1291.3277223423904	2	9	1	Cog1	211
7719216	620.6847383038148	967.4090763351463	2	9	1	Cog1	211
7719217	426.09827983981904	1286.0582868284591	2	9	1	Cog1	211
7719218	345.37052376681413	1325.9434613256285	2	9	1	Uspl1	211
7719219	481.6494486559719	1278.199705487195	2	9	1	Uspl1	211
7719220	694.9656715181158	1003.1745322531023	2	9	1	Uspl1	211
7719221	407.1435081823873	1211.1800864569668	2	9	1	Uspl1	211
7719222	425.88007791522296	1366.4592063472392	2	9	1	Uspl1	211
7719223	401.37039751718066	1419.2157715358258	2	9	1	Uspl1	211
7719224	361.4945592473851	1311.8301561487322	2	9	1	Paip2b	211
7719225	374.7397657220542	1345.329164473	2	9	1	Paip2b	211
7719226	332.83151900173084	1359.926528980817	2	9	1	Desi2	211
7719227	615.2663471663889	1089.6165694476617	2	9	1	Desi2	211
7719228	543.9599761346087	1201.1510710678533	2	9	1	Desi2	211
7719229	518.1630764771671	1221.8498041212506	2	9	1	Sdad1	211
7719230	366.8423380939142	1286.442968040829	2	9	1	Sdad1	211
7719231	546.432977858612	1003.1494266899615	2	9	1	Dus1l	211
7719232	535.8245321344538	1146.9819062307838	2	9	1	Dnpep	211
7719233	424.0857986266095	1348.7915561754564	2	9	1	Dnpep	211
7719234	385.4892849363209	1368.6659183079362	2	9	1	Txnrd1	211
7719235	658.5651264091277	983.6722431907723	2	9	1	Txnrd1	211
7719236	374.5237897305685	1299.1853531225179	2	9	1	Txnrd1	211
7719237	368.47964358298424	1403.6460903676737	2	9	1	Txnrd1	211
7719238	346.5114043853761	1349.655195092248	2	9	1	Txnrd1	211
7719239	691.5411138343192	1011.4274172950759	2	9	1	Txnrd1	211
7719240	407.46189177979454	1412.1604923389068	2	9	1	Txnrd1	211
7719241	543.8306963063278	990.8887331938098	2	9	1	Sema4a	211
7719242	398.8884722886412	1372.5587044592958	2	9	1	Ash2l	211
7719243	571.1966434001695	1234.7611699494921	2	9	1	Ash2l	211
7719244	403.42415721932997	1373.1605249636727	2	9	1	Parg	211
7719245	541.9684274716774	1144.0771620719202	2	9	1	Parg	211
7719246	552.9737299292442	1217.1026662930772	2	9	1	Parg	211
7719247	365.5776957185064	1340.84404701905	2	9	1	Osbpl11	211
7719248	560.2937840717541	1123.2397833583113	2	9	1	Osbpl11	211
7719249	553.2974896983122	987.855221736408	2	9	1	Osbpl11	211
7719250	445.541346575576	1303.7224011724686	2	9	1	Osbpl11	211
7719251	607.7963115798275	1013.2494856397057	2	9	1	Osbpl11	211
7719252	600.2913349705989	1112.2422325148218	2	9	1	Osbpl11	211
7719253	340.8431723063691	1389.7110375745967	2	9	1	Osbpl11	211
7719254	597.5490943065881	1027.2334704829418	2	9	1	Sbk1	211
7719255	673.0819683342393	1032.2407992621922	2	9	1	Sbk1	211
7719256	653.5302400951192	1016.461404782059	2	9	1	Nup85	211
7719257	539.0726096091904	1024.0749022904777	2	9	1	Lyst	211
7719258	567.0429754412561	1119.764212814909	2	9	1	Lyst	211
7719259	403.9507534161563	1380.9981782837717	2	9	1	Hdac6	211
7719260	382.60172632064314	1412.0406277149616	2	9	1	Utp14a	211
7719261	481.18846580699653	1208.9002340168443	2	9	1	Utp14a	211
7719262	454.39497189149796	1145.7543418954924	2	9	1	Slc25a39	211
7719263	350.7431799290786	1291.70707566678	2	9	1	Slc25a39	211
7719264	662.8371598330161	985.8857479108302	2	9	1	Slc25a39	211
7719265	367.9638272553086	1332.2327885914622	2	9	1	Slc25a39	211
7719266	609.8281301268476	979.0891662690215	2	9	1	Slc25a39	211
7719267	472.23810322340586	1040.990284020877	2	9	1	Slc25a39	211
7719268	497.0473399957916	1275.57614213595	2	9	1	Slc25a39	211
7719269	617.0443022291619	1021.3569489791231	2	9	1	Slc25a39	211
7719270	400.5096367736748	1288.4984163575823	2	9	1	Slc25a39	211
7719271	518.0574581399011	973.5102549283358	2	9	1	Slc25a39	211
7719272	360.40165704127423	1403.4963914150558	2	9	1	Slc25a39	211
7719273	456.8007397022351	1258.037101605205	2	9	1	Slc25a39	211
7719274	398.46140325963825	1345.0121595054306	2	9	1	Slc25a39	211
7719275	476.58536155431034	1223.7945755450314	2	9	1	Slc25a39	211
7719276	655.0883285498315	981.8779245885447	2	9	1	Slc25a39	211
7719277	482.5663117103521	1248.3062429469398	2	9	1	Slc25a39	211
7719278	390.516293541826	1319.7768008133546	2	9	1	Slc25a39	211
7719279	347.5386510970548	1329.7283878385097	2	9	1	Synj2	211
7719280	457.5829825545769	1320.694829124673	2	9	1	Synj2	211
7719281	492.98789567898325	1173.0870078598969	2	9	1	Zzz3	211
7719282	465.68473968406283	1156.6053746184862	2	9	1	Ets2	211
7719283	566.9908883478772	1065.8356975227446	2	9	1	Ets2	211
7719284	498.78322479629344	1235.9867167844711	2	9	1	Erlin2	211
7719285	388.35528022272325	1324.675847335715	2	9	1	Erlin2	211
7719286	596.2212430240438	1060.8544652579992	2	9	1	Erlin2	211
7719287	557.9944137127848	1191.766901224576	2	9	1	Erlin2	211
7719288	463.26651556483125	1213.9006365837495	2	9	1	Erlin2	211
7719289	452.7271891681488	1162.5851099174797	2	9	1	Rgl1	211
7719290	609.2775895173787	1003.1984358994235	2	9	1	Rgl1	211
7719291	498.33923233313914	1040.67197347363	2	9	1	Ercc3	211
7719292	561.8874100690615	1194.777648898605	2	9	1	Ercc3	211
7719293	571.1350644285515	1043.249641881083	2	9	1	Ptprk	211
7719294	396.07006102432626	1224.2905751983099	2	9	1	Ptprk	211
7719295	568.1370136810598	1003.4876716224879	2	9	1	Ptprk	211
7719296	607.2383337687135	1076.6669804721535	2	9	1	Ptprk	211
7719297	573.1348721916561	1054.5031697098798	2	9	1	Ptprk	211
7719298	651.0144822790407	1087.2282021382132	2	9	1	Kctd10	211
7719299	374.57962672565594	1387.974844304404	2	9	1	Kctd10	211
7719300	487.88880111215565	953.0188441469584	2	9	1	Kctd10	211
7719301	483.98159033974616	1131.5811631522101	2	9	1	Kctd10	211
7719302	561.2533365439733	1123.2875697738893	2	9	1	Kctd10	211
7719303	698.9654312649236	963.6613179034939	2	9	1	Kctd10	211
7719304	550.9125017681413	957.4872986513553	2	9	1	Kctd10	211
7719305	352.06197832756595	1368.7304711003164	2	9	1	Kctd10	211
7719306	342.840066589921	1428.2553164047326	2	9	1	Kctd10	211
7719307	384.3416066243414	1369.9570425265892	2	9	1	Kctd10	211
7719308	637.9949313027962	1058.725427259308	2	9	1	Kctd10	211
7719309	599.3297618367452	1031.4955764651822	2	9	1	Etfdh	211
7719310	536.0263228258765	1148.0543902826491	2	9	1	Flnb	211
7719311	533.9310892911298	1214.247460270525	2	9	1	Flnb	211
7719312	557.8732101055215	956.7457749785443	2	9	1	Flnb	211
7719313	406.4761589916361	1366.23991167227	2	9	1	Flnb	211
7719314	384.57466237851673	1342.3973822575708	2	9	1	Flnb	211
7719315	435.93719967473737	1195.923796717406	2	9	1	Flnb	211
7719316	528.0814413235485	1010.227895070551	2	9	1	Flnb	211
7719317	464.2406502225892	1126.9395781225426	2	9	1	Flnb	211
7719318	604.1209803197203	964.5303951499175	2	9	1	Flnb	211
7719319	514.5281056569941	1081.2234665197807	2	9	1	Flnb	211
7719320	544.2459788598519	1127.7487965337243	2	9	1	Flnb	211
7719321	581.8791813580594	951.2633683987624	2	9	1	Flnb	211
7719322	538.7151192277216	1168.497969925315	2	9	1	Flnb	211
7719323	563.8674513664507	965.2511268359673	2	9	1	Flnb	211
7719324	544.4900733966448	1135.999577788787	2	9	1	Flnb	211
7719325	558.4740214047667	1092.2558701119544	2	9	1	Zmpste24	211
7719326	504.98243270234804	1229.0036704529186	2	9	1	Zmpste24	211
7719327	510.65063424048714	1244.004697550947	2	9	1	Nhsl1	211
7719328	607.6029752712736	1081.2995342145189	2	9	1	Nhsl1	211
7719329	499.3432992573926	1091.4000207073975	2	9	1	Fkbp5	211
7719330	453.2988471077411	1349.43496695948	2	9	1	Fkbp5	211
7719331	332.76998229914005	1414.6779768616723	2	9	1	Fkbp5	211
7719332	638.3850799183416	1008.1359858542254	2	9	1	Fkbp5	211
7719333	583.4370881003865	1171.0574548850784	2	9	1	Fkbp5	211
7719334	694.8122630240307	986.1908702566868	2	9	1	Isyna1	211
7719335	488.03123377287295	1144.4802655806768	2	9	1	Isyna1	211
7719336	406.2576701346272	1202.4686057387523	2	9	1	Ankle2	211
7719337	640.1708979852993	1012.5501345340728	2	9	1	Ankle2	211
7719338	459.3137898850575	1177.9049463349122	2	9	1	Hibadh	211
7719339	457.7941999856409	1128.0119429406798	2	9	1	Dgkh	211
7719340	393.175767864725	1216.2166520409314	2	9	1	Galnt7	211
7719341	463.41106059029136	1192.7599112788919	2	9	1	Galnt7	211
7719342	595.2992225510932	1225.2142202707355	2	9	1	Carm1	211
7719343	365.5625993068817	1353.2674234222081	2	9	1	Carm1	211
7719344	308.06816590243363	1399.5313695113964	2	9	1	Carm1	211
7719345	563.5168188755089	1071.2120547438376	2	9	1	Carm1	211
7719346	520.5174629543972	1086.221528364776	2	9	1	Carm1	211
7719347	587.0508955865221	1236.2165391368937	2	9	1	Carm1	211
7719348	696.9333209841224	1003.523615464549	2	9	1	Zfp770	211
7719349	544.531187809619	1138.0305630215757	2	9	1	Slc4a1ap	211
7719350	439.1962515564988	1200.429911124553	2	9	1	Slc4a1ap	211
7719351	444.2979278274628	1238.6506272342667	2	9	1	Olfml2b	211
7719352	539.5686707850949	1242.174302871047	2	9	1	Olfml2b	211
7719353	510.5822237386359	1157.6483703958725	2	9	1	Olfml2b	211
7719354	662.3630218416176	1011.814043048095	2	9	1	Rbbp5	211
7719355	402.67625102093956	1258.2042967354073	2	9	1	Rbbp5	211
7719356	446.92353897320595	1235.9333929984732	2	9	1	Rbbp5	211
7719357	389.8053136623439	1419.117884964659	2	9	1	Csnk1g2	211
7719358	696.8988543561536	974.2950761906005	2	9	1	Csnk1g2	211
7719359	465.6122911338839	1206.4293297887575	2	9	1	Csnk1g2	211
7719360	412.87370123805914	1198.9132281531947	2	9	1	Csnk1g2	211
7719361	456.64648774499244	1106.9430323483884	2	9	1	Csnk1g2	211
7719362	427.87560711287307	1185.6704090515052	2	9	1	Csnk1g2	211
7719363	453.8954462788849	1291.602502362754	2	9	1	Csnk1g2	211
7719364	417.8225771807552	1351.8886271003685	2	9	1	Csnk1g2	211
7719365	348.8267453336019	1375.861681074977	2	9	1	Csnk1g2	211
7719366	563.6495459584967	1041.239616316266	2	9	1	Csnk1g2	211
7719367	561.5316378211766	1030.2496527808044	2	9	1	Csnk1g2	211
7719368	457.6757214126711	1121.8450181355774	2	9	1	Itgb1	211
7719369	548.4124867007716	1206.5840446447332	2	9	1	Itgb1	211
7719370	395.68354662947627	1209.8329307411589	2	9	1	Itgb1	211
7719371	594.4068450814327	1045.107139150704	2	9	1	Itgb1	211
7719372	522.416205674112	1166.339367146914	2	9	1	Itgb1	211
7719373	505.41926731393283	1033.3577540718275	2	9	1	Itgb1	211
7719374	520.417095827099	1105.0980197217218	2	9	1	Itgb1	211
7719375	559.6616399756887	1138.0934679719403	2	9	1	Itgb1	211
7719376	417.43066072607456	1191.335341512172	2	9	1	Itgb1	211
7719377	445.42613873547805	1313.5683574572786	2	9	1	Itgb1	211
7719378	522.4158354721878	1256.5769617893427	2	9	1	Itgb1	211
7719379	510.9345404327346	1142.1938748150428	2	9	1	Itgb1	211
7719380	406.4323853751444	1209.0829720163547	2	9	1	Itgb1	211
7719381	508.41891550100564	1076.101985252557	2	9	1	Itgb1	211
7719382	607.4056395531609	1005.3624671098182	2	9	1	Itgb1	211
7719383	487.42130820410426	1140.5928923332438	2	9	1	Itgb1	211
7719384	497.66900551055954	1258.3267461647495	2	9	1	Itgb1	211
7719385	559.4115690995607	1090.6002172921578	2	9	1	Itgb1	211
7719386	486.92163007563676	1097.8487961150006	2	9	1	Itgb1	211
7719387	484.4215811716056	1203.0842160614325	2	9	1	Itgb1	211
7719388	451.67553616440955	1251.5775739713367	2	9	1	Itgb1	211
7719389	584.1586127202493	1009.1117963876846	2	9	1	Itgb1	211
7719390	469.42419128789334	1103.0980291431688	2	9	1	Itgb1	211
7719391	482.672340153898	1040.607049308273	2	9	1	Itgb1	211
7719392	469.42381864728367	1140.842614449643	2	9	1	Itgb1	211
7719393	400.4327855305227	1236.3290006262887	2	9	1	Itgb1	211
7719394	428.17932975621596	1208.583145107797	2	9	1	Itgb1	211
7719395	548.912322286094	1229.8307849507755	2	9	1	Itgb1	211
7719396	530.9155639102455	1122.0958293281162	2	9	1	Itgb1	211
7719397	509.66810525554274	1174.338014722023	2	9	1	Itgb1	211
7719398	488.17156126694834	1136.0935546510757	2	9	1	Itgb1	211
7719399	568.9101993167517	1131.0948482072752	2	9	1	Itgb1	211
7719400	539.1469915034761	1238.3130505604481	2	9	1	Zcchc8	211
7719401	491.88288198390376	1261.296626330469	2	9	1	Zcchc8	211
7719402	458.14751199527666	1116.365257147936	2	9	1	Naa30	211
7719403	352.6608336149511	1311.2024766354593	2	9	1	Tubgcp2	211
7719404	705.0421670734532	971.7989360611593	2	9	1	Tubgcp2	211
7719405	677.6043478175832	1008.6736741263215	2	9	1	Inpp5a	211
7719406	661.849368731685	996.6508481302399	2	9	1	Tcof1	211
7719407	689.9092228475322	1005.9547155206079	2	9	1	Tcof1	211
7719408	561.2665510890046	1115.3263076995	2	9	1	Kdm2b	211
7719409	505.1680472136418	1285.6188828023649	2	9	1	Tbcd	211
7719410	391.0405427860333	1318.9490855517852	2	9	1	Tbcd	211
7719411	489.2865313515165	1112.8453524496608	2	9	1	Ino80	211
7719412	382.3179602326211	1336.9767150478215	2	9	1	Ino80	211
7719413	415.58436024241973	1325.3308035057141	2	9	1	Trmt1l	211
7719414	504.82777252200657	1170.1285390883068	2	9	1	Fcho1	211
7719415	415.87058055817306	1258.034535352616	2	9	1	Irs2	211
7719416	560.9800463600914	1052.3821232996793	2	9	1	Irs2	211
7719417	484.4019685414188	1196.0781385857485	2	9	1	Irs2	211
7719418	580.9052886937795	1179.385264479342	2	9	1	Irs2	211
7719419	601.0008083979839	1011.6577814564014	2	9	1	Irs2	211
7719420	533.0356965234224	1015.4472636683228	2	9	1	Irs2	211
7719421	568.9553711414006	1093.8838033040488	2	9	1	Irs2	211
7719422	394.5725534517807	1379.7507353981043	2	9	1	Hs3st1	211
7719423	468.55941539137274	1239.0238353465184	2	9	1	Slc1a4	211
7719424	486.5647747852189	1105.7463969940886	2	9	1	Slc1a4	211
7719425	523.6309694080272	1036.4316350170832	2	9	1	Slc1a4	211
7719426	435.13046808270104	1258.361527607224	2	9	1	Ints8	211
7719427	455.6436331537588	1301.6283637565148	2	9	1	Ints8	211
7719428	470.1481190134167	1284.6195393242426	2	9	1	Ints8	211
7719429	554.1759859102644	1124.3022676573592	2	9	1	Dlc1	211
7719430	405.4278981482395	1291.4049091601087	2	9	1	Dlc1	211
7719431	532.6739590609197	1140.314341894911	2	9	1	Dlc1	211
7719432	388.553125023614	1311.7308820822677	2	9	1	Ascc3	211
7719433	358.069585394984	1374.703098867348	2	9	1	Ascc3	211
7719434	612.4125005807617	993.8049561362237	2	9	1	Tmem109	211
7719435	602.9944407557982	1066.8502138467222	2	9	1	Tmem109	211
7719436	536.0271478769544	1171.4424286685219	2	9	1	Zdhhc5	211
7719437	578.6209883333969	954.4391417510406	2	9	1	Zdhhc5	211
7719438	544.2440049868878	1252.953920351732	2	9	1	Zdhhc5	211
7719439	497.5319709467559	1150.4246509335057	2	9	1	Zdhhc5	211
7719440	530.7433166803544	1251.448199694668	2	9	1	Zdhhc5	211
7719441	473.9450269047783	1259.9048113205254	2	9	1	Mib2	211
7719442	524.5658626271917	1022.9758646712726	2	9	1	Taz	211
7719443	568.1350938488953	1123.6623537603907	2	9	1	Cep120	211
7719444	412.94044350319746	1375.9677448650102	2	9	1	Cep120	211
7719445	534.2522281527511	1016.1315513612436	2	9	1	Mcu	211
7719446	460.20630197526776	1220.2428098954565	2	9	1	Mcu	211
7719447	579.3195429557386	1090.8788278057996	2	9	1	Ero1l	211
7719448	601.2314914633114	1047.8862252660242	2	9	1	Pck2	211
7719449	366.95542570894116	1359.1593084921728	2	9	1	Pck2	211
7719450	414.2120242709211	1222.3981656057717	2	9	1	Pck2	211
7719451	387.20687153482976	1370.9108153563316	2	9	1	Pck2	211
7719452	677.2389631968342	1011.6344324495935	2	9	1	Pck2	211
7719453	527.7260367107899	999.8805579668956	2	9	1	Pck2	211
7719454	440.2134309732286	1271.1530393992484	2	9	1	Pck2	211
7719455	487.3272079899065	1223.5949729240608	2	9	1	Pck2	211
7719456	521.4746506881523	1047.3845790035184	2	9	1	Pck2	211
7719457	321.2013501087257	1354.9082247323734	2	9	1	Pck2	211
7719458	637.2355946243331	996.1321983906356	2	9	1	Pck2	211
7719459	671.9888917714335	990.3824236192752	2	9	1	Pck2	211
7719460	391.2077252491846	1342.9084229795926	2	9	1	Pck2	211
7719461	607.2321440787478	1042.3858316773815	2	9	1	Pck2	211
7719462	540.476895279406	1016.8822183064783	2	9	1	Pck2	211
7719463	403.2080059938898	1393.6631395564773	2	9	1	Pck2	211
7719464	662.1920559930825	1013.6805570225229	2	9	1	Pck2	211
7719465	609.982697044252	1037.6355233369104	2	9	1	Pck2	211
7719466	690.8431740807438	983.8794135650114	2	9	1	Pck2	211
7719467	372.63055205611505	1274.7857587584185	2	9	1	Fbxl6	211
7719468	547.5857838231783	1026.649272152045	2	9	1	Fbxl6	211
7719469	326.65981752569223	1386.334661436109	2	9	1	Fbxl6	211
7719470	437.25700902582383	1154.5253423922227	2	9	1	Nvl	211
7719471	593.3004188886044	1131.0220424827842	2	9	1	Nvl	211
7719472	439.9786569895939	1130.2070255485883	2	9	1	Elovl5	211
7719473	570.9482170596413	1187.2420822582203	2	9	1	Elovl5	211
7719474	439.2188011786736	1162.203761167806	2	9	1	Elovl5	211
7719475	582.2880916673553	1171.954252752308	2	9	1	Cacna1i	211
7719476	560.9082484503	1040.2123287234303	2	9	1	Ddx49	211
7719477	398.87213564580156	1231.1929891663633	2	9	1	Ddx49	211
7719478	610.1447761160442	1135.473556637836	2	9	1	Ddx49	211
7719479	553.686784649858	992.2191496908513	2	9	1	Gpalpp1	211
7719480	607.0821257682081	1013.3450990033482	2	9	1	Gatsl2	211
7719481	461.5384654000436	1262.1364548205324	2	9	1	Gatsl2	211
7719482	418.0325335466358	1230.606316675149	2	9	1	Reep3	211
7719483	552.0711874347235	980.9688618595997	2	9	1	Reep3	211
7719484	538.4894472756217	1258.885153772905	2	9	1	Reep3	211
7719485	622.0289632756493	1019.8279033178135	2	9	1	Atg4b	211
7719486	371.61252139520593	1319.8885621113307	2	9	1	Atg4b	211
7719487	515.376355698491	1028.2316833280427	2	9	1	Atg4b	211
7719488	622.6450420869122	1087.5990909859963	2	9	1	Cachd1	211
7719489	576.3347074645128	1099.815247175346	2	9	1	Prkar2a	211
7719490	398.3006180139468	1244.1709542811743	2	9	1	Prkar2a	211
7719491	542.3049899136549	1039.299909513402	2	9	1	Prkar2a	211
7719492	596.7634266519016	1064.5159235244312	2	9	1	Prkar2a	211
7719493	596.1255323696603	973.674213870701	2	9	1	Prkar2a	211
7719494	393.5475104188512	1239.9207735518432	2	9	1	Prkar2a	211
7719495	615.7270699112954	997.9316348673826	2	9	1	Tpst1	211
7719496	623.0186507181435	1162.1830059238132	2	9	1	Tpst1	211
7719497	525.2489824289504	1091.206724502905	2	9	1	Tpst1	211
7719498	638.2581764887963	1118.9283459539115	2	9	1	Tpst1	211
7719499	451.2022978170981	1218.4058323362617	2	9	1	Slc6a1	211
7719500	479.4271558083957	1257.836229204841	2	9	1	Cog3	211
7719501	619.1893743726723	1099.9190853278035	2	9	1	Nfx1	211
7719502	625.6517571033996	1038.3267042954167	2	9	1	Nfx1	211
7719503	521.9764508954244	1124.2671961574417	2	9	1	Rundc1	211
7719504	517.9258850269031	996.7255648200188	2	9	1	Jdp2	211
7719505	387.5175553474767	1238.5026034892844	2	9	1	Jdp2	211
7719506	617.7248305559584	1161.679702505015	2	9	1	Jdp2	211
7719507	702.9064167625246	978.6638258396126	2	9	1	Jdp2	211
7719508	461.27151072867775	1266.2253237128891	2	9	1	Jdp2	211
7719509	608.9472502381453	1078.9383719945622	2	9	1	Jdp2	211
7719510	563.1828243706667	1027.4579449544133	2	9	1	Jdp2	211
7719511	392.26960096083525	1246.0002930279886	2	9	1	Jdp2	211
7719512	581.0217007193087	1202.0211203818722	2	9	1	Spg21	211
7719513	466.2761290881509	1073.8645825986835	2	9	1	Slc20a2	211
7719514	447.77169454782097	1117.3603985030272	2	9	1	Slc20a2	211
7719515	559.7514654862696	1236.617543574534	2	9	1	Slc20a2	211
7719516	447.34195732826555	1154.4582710110396	2	9	1	Slc20a2	211
7719517	512.022082779868	1087.3697282558146	2	9	1	Slc20a2	211
7719518	446.0244125081727	1097.1111082785317	2	9	1	Slc20a2	211
7719519	452.52123753381994	1119.3608819406866	2	9	1	Slc20a2	211
7719520	453.56499842309734	1109.8779246635	2	9	1	Irf2bp1	211
7719521	549.0953560711233	1170.8616014812478	2	9	1	Irf2bp1	211
7719522	414.10522224780937	1283.4142108487886	2	9	1	Irf2bp1	211
7719523	421.33891437840373	1217.152546865847	2	9	1	Irf2bp1	211
7719524	550.2942441464797	977.332709288111	2	9	1	Irf2bp1	211
7719525	425.11137159706414	1301.415810364145	2	9	1	Kat6a	211
7719526	566.2215558868779	956.1290339844279	2	9	1	Kat6a	211
7719527	452.5295149390616	1092.6656741334684	2	9	1	Kat6a	211
7719528	574.9811283915545	972.6139659318588	2	9	1	Nup214	211
7719529	412.97791204596484	1182.1340848640361	2	9	1	Tbcc	211
7719530	430.3369592862604	1225.721959364952	2	9	1	Smyd5	211
7719531	551.0687215197056	1026.4500529604338	2	9	1	Smyd5	211
7719532	416.3572141239898	1409.2307461954342	2	9	1	Smyd5	211
7719533	342.35025409579976	1374.7380295615237	2	9	1	Smyd5	211
7719534	535.3384304521553	1202.4589572579353	2	9	1	Smyd5	211
7719535	656.5739068039	1032.4382379446233	2	9	1	Smyd5	211
7719536	603.3281712680325	1087.9465827133693	2	9	1	Smyd5	211
7719537	429.09653529159533	1313.2254313649623	2	9	1	Smyd5	211
7719538	502.30457382631266	1156.0324524987154	2	9	1	Smyd5	211
7719539	636.0766762217933	1064.6919281348385	2	9	1	Smyd5	211
7719540	416.339711238978	1256.224537697928	2	9	1	Smyd5	211
7719541	311.3506417532076	1387.992160436737	2	9	1	Smyd5	211
7719542	396.6385510554596	1422.214045600894	2	9	1	Zdhhc6	211
7719543	646.4842169382633	1019.6596217490818	2	9	1	Zdhhc6	211
7719544	594.7724972686927	1112.4433845496817	2	9	1	Zdhhc6	211
7719545	352.7941597985911	1335.9676717201114	2	9	1	Usp37	211
7719546	613.5673825415411	1161.187865550939	2	9	1	Usp37	211
7719547	513.0586192406632	1237.7003427418497	2	9	1	Usp37	211
7719548	517.5560964067852	1157.9410846517505	2	9	1	Usp37	211
7719549	479.805050256816	1241.952119304734	2	9	1	Usp37	211
7719550	557.3061413669147	1135.560799644508	2	9	1	Gnal	211
7719551	679.6882255723361	981.0725104323377	2	9	1	Gnal	211
7719552	546.0058558338034	1247.7775038476418	2	9	1	Gnal	211
7719553	445.95624230417434	1135.6297109108573	2	9	1	Ntsr2	211
7719554	607.0953487595216	1135.3296667391971	2	9	1	Phf23	211
7719555	359.7644736854758	1293.8899580220213	2	9	1	Phf23	211
7719556	469.0428851703505	1183.1255227405463	2	9	1	Phf23	211
7719557	511.05639297700486	1155.105613869464	2	9	1	Phf23	211
7719558	462.53828855422364	1173.8726418545718	2	9	1	Phf23	211
7719559	494.5195371934375	1246.262767933687	2	9	1	Slc7a1	211
7719560	620.299259756114	1034.3399179029354	2	9	1	Slc7a1	211
7719561	486.32413840088356	1044.8022438825142	2	9	1	Slc7a1	211
7719562	458.0521973206747	1150.2732679649034	2	9	1	Slc7a1	211
7719563	498.52687110514387	1215.2702582354104	2	9	1	Slc7a1	211
7719564	476.80551057974617	1122.5338301863883	2	9	1	Slc7a1	211
7719565	523.8228010968153	1020.3174576756471	2	9	1	Slc7a1	211
7719566	521.6185421592713	1210.0113748257675	2	9	1	Slc7a1	211
7719567	321.23978776174727	1369.3486240734157	2	9	1	Sergef	211
7719568	543.2901336139765	994.0169173818406	2	9	1	Gpbp1l1	211
7719569	399.3591959993956	1346.5151490515357	2	9	1	Gpbp1l1	211
7719570	524.7858819280858	1128.7577499366632	2	9	1	Gpbp1l1	211
7719571	533.0540480583657	997.4015029880776	2	9	1	Col4a2	211
7719572	496.0344724459556	1257.1212984419417	2	9	1	Col4a2	211
7719573	453.30052491685086	1131.1302801474942	2	9	1	Col4a2	211
7719574	489.05423562967627	1045.642554890644	2	9	1	Col4a2	211
7719575	511.0374539555067	1212.6274795798047	2	9	1	Col4a2	211
7719576	618.0828839082355	978.9420768139079	2	9	1	Col4a2	211
7719577	554.1263904891657	1197.067029109304	2	9	1	Col4a2	211
7719578	566.2636801168109	998.0377581216052	2	9	1	Col4a2	211
7719579	508.3667067089543	1014.7916503191783	2	9	1	Col4a2	211
7719580	434.12349934661466	1140.630988635623	2	9	1	Pcbp3	211
7719581	551.343920699874	973.0284534017514	2	9	1	Ppwd1	211
7719582	542.7977116519228	1127.4392003126643	2	9	1	Riok1	211
7719583	503.6244430526935	1283.8769447065395	2	9	1	Riok1	211
7719584	594.9490327718332	1128.5347881114305	2	9	1	Riok1	211
7719585	535.4888092425991	1267.177374366971	2	9	1	Ogfod2	211
7719586	342.6598796709202	1331.8825042318217	2	9	1	Usp39	211
7719587	551.8181609390017	992.4064879421437	2	9	1	Usp39	211
7719588	301.1876254977518	1418.4343393273455	2	9	1	Usp39	211
7719589	505.17568968753244	1244.7708610098473	2	9	1	Usp39	211
7719590	427.93171616894597	1313.5839670359048	2	9	1	Usp39	211
7719591	424.36992476412235	1190.7910743356342	2	9	1	Usp39	211
7719592	554.655177056196	1166.718093128216	2	9	1	Usp39	211
7719593	432.7021672600039	1351.3452085064364	2	9	1	Usp39	211
7719594	360.939369828346	1377.890111319664	2	9	1	Usp39	211
7719595	395.6701783992797	1313.5998759385736	2	9	1	Usp39	211
7719596	380.6919249367436	1368.6271864756177	2	9	1	Usp39	211
7719597	407.5340979551532	1216.7068575916394	2	9	1	Usp38	211
7719598	647.0316908127259	1021.1293840278494	2	9	1	Usp38	211
7719599	476.7792871344752	1140.1810668364608	2	9	1	Usp38	211
7719600	488.5290373259484	1129.9270457081286	2	9	1	Usp38	211
7719601	477.58290528637576	1111.393629160315	2	9	1	Fads1	211
7719602	542.1077578275668	1220.384019944397	2	9	1	Fads1	211
7719603	433.8392764229584	1149.404326309444	2	9	1	Fads1	211
7719604	467.8496478893437	1194.1487848667111	2	9	1	Fads1	211
7719605	552.6143063495564	1250.1332945401218	2	9	1	Fads1	211
7719606	453.38269027169605	1238.8712604494733	2	9	1	Paxip1	211
7719607	345.0708418304105	1412.6608584857374	2	9	1	Ano4	211
7719608	534.4795592880005	1264.9711153871992	2	9	1	Ano4	211
7719609	323.9100233717809	1348.3348518530102	2	9	1	Chpf2	211
7719610	437.84991393746725	1210.4479707846308	2	9	1	Chpf2	211
7719611	493.0869706577973	1142.9015890738483	2	9	1	Chpf2	211
7719612	596.8047826029634	1143.583495151005	2	9	1	Chpf2	211
7719613	508.3367829771913	1169.828436214365	2	9	1	Bckdk	211
7719614	595.6651350996165	1065.0940776129985	2	9	1	Bckdk	211
7719615	573.3750056522496	1010.0444661574403	2	9	1	Lrrc45	211
7719616	502.7787278400506	1170.9639174798128	2	9	1	Polr3h	211
7719617	395.13198387332244	1277.2303761188352	2	9	1	Polr3h	211
7719618	415.68630270781046	1238.9875559834277	2	9	1	Polr3h	211
7719619	550.3653465287242	1254.501170551058	2	9	1	Polr3h	211
7719620	520.3802256277222	1256.7452111697037	2	9	1	Polr3h	211
7719621	345.81333606399096	1380.6827331754926	2	9	1	Tada3	211
7719622	539.9727121197716	1001.9325828741977	2	9	1	Tada3	211
7719623	508.5077285112465	1131.9019655960208	2	9	1	Tada3	211
7719624	416.08788145206205	1343.700069323839	2	9	1	Tada3	211
7719625	479.6221440520668	1199.8787384925204	2	9	1	Blzf1	211
7719626	395.5786344954802	1217.6774398976295	2	9	1	Blzf1	211
7719627	624.5978340409672	1142.608450060957	2	9	1	Jakmip3	211
7719628	410.72689683822637	1311.164418162407	2	9	1	Mios	211
7719629	508.55170565628424	1146.072896397879	2	9	1	Slc25a28	211
7719630	541.0979262494133	1199.5912069966002	2	9	1	Slc25a28	211
7719631	595.3956331912251	960.2612588514233	2	9	1	Inpp1	211
7719632	642.2317055977802	981.1834489339659	2	9	1	Inpp1	211
7719633	411.1599525099005	1381.3426426323715	2	9	1	Max	211
7719634	406.179298983607	1272.4364183210484	2	9	1	Ahdc1	211
7719635	432.15627151581003	1169.1908005431487	2	9	1	Ahdc1	211
7719636	515.4851892386675	1267.7491399896985	2	9	1	Naa40	211
7719637	435.7035253963911	1235.9674384503292	2	9	1	Naa40	211
7719638	456.45075144313097	1297.5010954683173	2	9	1	Naa40	211
7719639	482.22497855962723	1240.979585165752	2	9	1	Naa40	211
7719640	489.745051487782	1273.5376334855168	2	9	1	Mfap3	211
7719641	525.0412393251879	1206.295109449837	2	9	1	Mfap3	211
7719642	524.0569671826307	1179.0392308752162	2	9	1	Mfap3	211
7719643	507.1239218458298	996.6967033427862	2	9	1	Icmt	211
7719644	526.8303237432729	1266.3246468126301	2	9	1	Man1b1	211
7719645	483.8251510830014	1279.5476504390165	2	9	1	Man1b1	211
7719646	460.5576601390767	1107.5480240168301	2	9	1	Rabgef1	211
7719647	511.1067495213655	1234.4323253897462	2	9	1	Eif2ak1	211
7719648	563.8870236352686	1096.77979471517	2	9	1	Slc30a1	211
7719649	415.84245867512004	1212.4643545494546	2	9	1	Lats1	211
7719650	514.8423092573329	1104.9218909446345	2	9	1	Lats1	211
7719651	536.3660274054315	1136.879076816501	2	9	1	Fbxw9	211
7719652	567.2189941708513	1079.8604244448993	2	9	1	Mkrn2	211
7719653	456.29658449012663	1319.4203571409078	2	9	1	Mkrn2	211
7719654	537.2580679233478	1009.2025440119737	2	9	1	Mkrn2	211
7719655	511.4115404756218	1247.304308769032	2	9	1	Rspo2	211
7719656	400.9798605115792	1390.5700395140764	2	9	1	Scyl1	211
7719657	682.1543866497367	977.2478945302987	2	9	1	Scyl1	211
7719658	514.7150157397405	1216.0630849558288	2	9	1	Scyl1	211
7719659	620.2361673250774	1099.1890244637148	2	9	1	Scyl1	211
7719660	604.5099893113301	1088.9270267152742	2	9	1	Jak2	211
7719661	406.4365443129402	1377.3372212983447	2	9	1	Jak2	211
7719662	541.932595748244	981.773964713611	2	9	1	Jak2	211
7719663	644.8503455968674	1001.3013518359426	2	9	1	Hs6st1	211
7719664	518.6338441211485	1137.0592987449907	2	9	1	Ccdc71l	211
7719665	532.2148651069158	1111.281026316337	2	9	1	Utp15	211
7719666	407.77174573469483	1227.0676079587872	2	9	1	Gcdh	211
7719667	396.2910258443292	1307.709712282115	2	9	1	Abcc8	211
7719668	643.4345936482423	1039.1927646295908	2	9	1	Zfp609	211
7719669	540.0293619620145	1267.0552329711531	2	9	1	Chtf8	211
7719670	558.3358689301906	1045.3429603370828	2	9	1	Chtf8	211
7719671	405.7614070888513	1366.0263207847563	2	9	1	Chtf8	211
7719672	417.29934704660593	1260.7732366754447	2	9	1	Chtf8	211
7719673	584.315250356866	1108.3405240292748	2	9	1	Chtf8	211
7719674	471.812332401979	1181.049887351273	2	9	1	Chtf8	211
7719675	484.1031143756529	1021.0768560563788	2	9	1	Chtf8	211
7719676	615.0643620851899	1093.8511273023169	2	9	1	Chtf8	211
7719677	426.805161015783	1232.7800488497583	2	9	1	Chtf8	211
7719678	490.10287864529266	1019.3287074582358	2	9	1	Chtf8	211
7719679	553.0064030298762	987.855930052736	2	9	1	Zc4h2	211
7719680	445.5396119213052	1151.5187105243667	2	9	1	Sirt7	211
7719681	560.6137807693966	1133.2334755866364	2	9	1	Sirt7	211
7719682	623.2602974594678	1159.4589244488325	2	9	1	Megf11	211
7719683	513.1194335967425	1250.5393954930923	2	9	1	Nsdhl	211
7719684	637.8751071982774	1115.0509666747457	2	9	1	Nsdhl	211
7719685	540.9708019021073	1143.336166927352	2	9	1	Ctps2	211
7719686	308.66186404477986	1399.7772888248028	2	9	1	Ctps2	211
7719687	584.690848434128	1187.164151763669	2	9	1	Ctps2	211
7719688	338.22496352530834	1312.307465450826	2	9	1	Mus81	211
7719689	570.6366894626811	1034.3511303140526	2	9	1	Mus81	211
7719690	562.442902274316	1140.1352225201792	2	9	1	Mus81	211
7719691	504.2512061365831	1235.9019369437042	2	9	1	Map3k4	211
7719692	412.71315596253277	1362.4374115060662	2	9	1	Map3k4	211
7719693	607.387106698336	1080.7842027153401	2	9	1	Map3k4	211
7719694	415.47226171983255	1236.6468030886672	2	9	1	Map3k4	211
7719695	366.196279100178	1390.1933060456904	2	9	1	Map3k4	211
7719696	506.6607197929987	1158.2887248613276	2	9	1	Mmaa	211
7719697	513.8860492081176	1176.9227613124713	2	9	1	Pwp2	211
7719698	635.9090677820197	1057.4211401044163	2	9	1	Pwp2	211
7719699	584.9058879669777	1134.1693442147512	2	9	1	Pwp2	211
7719700	413.90119545480337	1229.9127563231987	2	9	1	Pwp2	211
7719701	463.3196459860017	1174.798735271384	2	9	1	Pwp2	211
7719702	476.38300270695396	1052.1536725957553	2	9	1	Ptges2	211
7719703	536.0019330906991	1250.8107249213122	2	9	1	Uba6	211
7719704	462.0217451376533	1291.8235753632628	2	9	1	Uba6	211
7719705	456.2249713064692	1098.600018832387	2	9	1	Uba6	211
7719706	564.9331392874465	987.3374278898787	2	9	1	Uba6	211
7719707	632.4473230791768	1079.3088647089116	2	9	1	Uba6	211
7719708	548.9610598936023	1126.3800099676034	2	9	1	Cldn12	211
7719709	570.1428089897239	1124.0460623679785	2	9	1	Cldn12	211
7719710	480.84478273106487	1273.0584410206095	2	9	1	Stam2	211
7719711	649.980378328795	979.9816715253608	2	9	1	Stam2	211
7719712	332.14009209791016	1415.2960985080742	2	9	1	Dgcr14	211
7719713	492.1642171727949	1123.6026036537846	2	9	1	Dgcr14	211
7719714	416.6169728655904	1328.3139038106335	2	9	1	Dgcr14	211
7719715	627.5077177584053	1142.5743030203782	2	9	1	Dgcr14	211
7719716	580.994394133393	1199.124986050711	2	9	1	Dgcr14	211
7719717	398.9036328334173	1201.5304102260518	2	9	1	Nif3l1	211
7719718	427.49329961471193	1326.9047243893708	2	9	1	Nif3l1	211
7719719	395.91603201929263	1328.0253876288912	2	9	1	Nif3l1	211
7719720	490.7432715441679	1281.9403701614656	2	9	1	Rprd1b	211
7719721	643.498425756868	988.527220518294	2	9	1	Rprd1b	211
7719722	554.6879468408532	1095.873858225353	2	9	1	Rprd1b	211
7719723	417.18249687960576	1165.1914517195055	2	9	1	Rprd1b	211
7719724	457.0013231244777	1157.662474740102	2	9	1	Smad7	211
7719725	554.865748341216	1065.962359758974	2	9	1	Ints6	211
7719726	453.6373950772438	1094.468449296512	2	9	1	Ints6	211
7719727	559.5632892767776	1071.9567060524364	2	9	1	E330033b04rik	211
7719728	616.1628666560279	986.6588941413839	2	9	1	E330033b04rik	211
7719729	586.2337996496897	975.8851732346222	2	9	1	Hbp1	211
7719730	562.2428488442426	1096.2162963225649	2	9	1	Hbp1	211
7719731	520.7130659441833	1079.9642818487189	2	9	1	Hbp1	211
7719732	559.9927641910971	1103.971714652056	2	9	1	Hbp1	211
7719733	602.1797637378298	1023.1711113507274	2	9	1	Mccc2	211
7719734	447.22919988125585	1154.43555404559	2	9	1	Mccc2	211
7719735	595.1763426640049	996.0160412583065	2	9	1	Ttc27	211
7719736	691.1646773775349	982.5332087625543	2	9	1	Ttc27	211
7719737	498.4370309807066	1019.9979050796788	2	9	1	Ttc27	211
7719738	638.4238355560858	974.7759247321521	2	9	1	Ttc27	211
7719739	382.263615977195	1304.220327769021	2	9	1	Alkbh8	211
7719740	389.75006064968466	1329.9652970321276	2	9	1	Alkbh8	211
7719741	664.9649794580247	1025.3313740963238	2	9	1	Ppp3cc	211
7719742	443.2888877711697	1248.2148884884555	2	9	1	Ppp3cc	211
7719743	618.0634097188847	1015.5320975564237	2	9	1	Ppp3cc	211
7719744	431.3221914435608	1277.556358811819	2	9	1	Usp35	211
7719745	425.66404485013965	1290.2816949304777	2	9	1	Tor1aip1	211
7719746	447.72585324648827	1144.2733671888664	2	9	1	Tor1aip1	211
7719747	503.3990852042512	1171.2722854386611	2	9	1	Tor1aip1	211
7719748	372.9984063149775	1371.6205043338102	2	9	1	Tor1aip1	211
7719749	623.5370938106291	1009.0836287765251	2	9	1	Dlk2	211
7719750	477.18553934527984	1260.4148561314546	2	9	1	Dlk2	211
7719751	496.2170349033543	1137.0842558919855	2	9	1	Armc6	211
7719752	424.55895857319956	1195.8324534866936	2	9	1	Fads3	211
7719753	693.8661933904611	1003.7814100286712	2	9	1	Papolg	211
7719754	643.1427464270814	1076.4911567358017	2	9	1	Nr1d1	211
7719755	325.64521817904415	1347.124516345254	2	9	1	Aldh6a1	211
7719756	599.9151769398649	1075.9504772306689	2	9	1	Ddit4	211
7719757	463.14621711754637	1097.1940248895924	2	9	1	Ddit4	211
7719758	473.1850296095464	1059.1740346804786	2	9	1	Mtf1	211
7719759	501.189977895648	1036.4357121158805	2	9	1	Mtf1	211
7719760	642.0982182130385	1027.2456791690604	2	9	1	Aqr	211
7719761	389.9886408401357	1368.954596777141	2	9	1	Aqr	211
7719762	510.68164167172944	1254.2111100147551	2	9	1	Aqr	211
7719763	520.4684990151343	1098.6556008624334	2	9	1	Dars2	211
7719764	527.7131758432298	1069.8929062437433	2	9	1	Dars2	211
7719765	540.4599379297343	1205.6814950456123	2	9	1	Pibf1	211
7719766	428.6363895555928	1224.7984269416297	2	9	1	Prep	211
7719767	657.6671070496512	1021.7441486211285	2	9	1	Prep	211
7719768	486.5876032975375	1008.05140149944	2	9	1	Prep	211
7719769	523.1472791140106	1117.271306174786	2	9	1	Prep	211
7719770	442.14032927734144	1248.301916300718	2	9	1	Prep	211
7719771	361.6813296148732	1393.5735910512751	2	9	1	Prep	211
7719772	660.4190011457243	1046.998750902781	2	9	1	Prep	211
7719773	662.9159859302752	990.9878290239283	2	9	1	Prep	211
7719774	364.18345373300383	1268.3489450638367	2	9	1	Gtpbp1	211
7719775	455.46352056918386	1124.335016715061	2	9	1	Gtpbp1	211
7719776	540.5870690167204	1206.0388072237192	2	9	1	Usp12	211
7719777	343.56254776198773	1387.9877527849812	2	9	1	Usp12	211
7719778	468.4899917139319	1154.9923837441165	2	9	1	Usp12	211
7719779	578.6171550223753	982.3480139276013	2	9	1	Rpap1	211
7719780	477.69005037004365	1149.9586663292894	2	9	1	Ext2	211
7719781	448.69381970018514	1137.4443477356522	2	9	1	Ext2	211
7719782	416.6057920256684	1323.694038577659	2	9	1	Ext2	211
7719783	399.7383173679969	1235.3272044634684	2	9	1	Stk11	211
7719784	524.7383959477351	1088.6509961393515	2	9	1	Stk11	211
7719785	508.3748116329566	1168.9569697724303	2	9	1	Stk11	211
7719786	453.77597232486886	1102.5991502885142	2	9	1	Stk11	211
7719787	395.71368656555296	1316.8223548644642	2	9	1	Stk11	211
7719788	524.7680392283326	1119.1199769136952	2	9	1	Stk11	211
7719789	437.5753689486111	1287.0098876366949	2	9	1	Stk11	211
7719790	562.9610696251061	1075.3236433948202	2	9	1	Stk11	211
7719791	485.6210028857256	1067.514692004925	2	9	1	Emb	211
7719792	497.37290004624117	1244.0861160418035	2	9	1	Emb	211
7719793	575.9083594893932	996.2371611054912	2	9	1	Emb	211
7719794	524.3845081071236	1202.8197628381422	2	9	1	Emb	211
7719795	706.2112312136925	984.9846874030652	2	9	1	Emb	211
7719796	600.6670810061563	1079.5212194969904	2	9	1	Emb	211
7719797	540.3902720216687	1246.3376730408793	2	9	1	Emb	211
7719798	625.4279248946684	1032.7526160111192	2	9	1	Emb	211
7719799	447.6043437281849	1148.7967489720534	2	9	1	Emb	211
7719800	545.1428493993515	1202.0699069437576	2	9	1	Emb	211
7719801	485.3686433448918	1208.5715980339462	2	9	1	Emb	211
7719802	454.85593980933106	1224.3274250598038	2	9	1	Emb	211
7719803	547.0728409557028	1196.0045498302718	2	9	1	Emb	211
7719804	565.6534366965564	1055.5109851618479	2	9	1	Emb	211
7719805	602.9545063298264	1068.215373909867	2	9	1	Zbtb17	211
7719806	378.4812006196097	1290.8881986816964	2	9	1	Cpne2	211
7719807	607.7902436549599	1076.8057013165885	2	9	1	Cpne2	211
7719808	574.5490398621754	1083.864074769453	2	9	1	Cpne2	211
7719809	617.568267857666	1000.099938085139	2	9	1	Cpne2	211
7719810	416.4801015497723	1375.6616074301915	2	9	1	Cpne2	211
7719811	570.7966079378562	1098.3668456011937	2	9	1	Cpne2	211
7719812	679.5837899412564	986.85427808096	2	9	1	Cpne2	211
7719813	389.22248873738744	1389.9116633603726	2	9	1	Cpne2	211
7719814	604.064163227728	1011.1007550713603	2	9	1	Cpne2	211
7719815	609.817423557369	997.0985976973269	2	9	1	Cpne2	211
7719816	498.51558225913504	1170.481316722281	2	9	1	Nbeal1	211
7719817	698.8840915045428	978.4220983623064	2	9	1	Nbeal1	211
7719818	663.968994117263	988.276955910839	2	9	1	Bloc1s6	211
7719819	484.99321292059204	1233.1576577193482	2	9	1	Bloc1s6	211
7719820	501.90589280126835	1144.3769557376233	2	9	1	Bloc1s6	211
7719821	630.4530312405062	995.2847564293747	2	9	1	Bloc1s6	211
7719822	399.864071216195	1242.8086965937564	2	9	1	Tarbp2	211
7719823	654.998373402671	992.6757835890106	2	9	1	Tarbp2	211
7719824	547.950447647025	1241.203373628254	2	9	1	Tarbp2	211
7719825	523.219609714115	1229.4363901151733	2	9	1	Rwdd4a	211
7719826	494.49105816679275	1033.732933373137	2	9	1	Rwdd4a	211
7719827	480.3773895588359	1169.661641812343	2	9	1	Rwdd4a	211
7719828	668.1695247652748	1017.6401205387853	2	9	1	Aco1	211
7719829	540.2317994524719	973.6491915844196	2	9	1	Aco1	211
7719830	652.9298353580896	1013.6453038414743	2	9	1	Aco1	211
7719831	380.2698007462975	1398.112925006614	2	9	1	Maoa	211
7719832	472.23674174536364	1040.997907919326	2	9	1	Maoa	211
7719833	311.2493333525077	1391.872567540977	2	9	1	Maoa	211
7719834	315.2038394970493	1377.7386605778374	2	9	1	Rgl2	211
7719835	418.6575458660675	1332.2501539750701	2	9	1	Rgl2	211
7719836	549.2303237780081	1200.853785084799	2	9	1	Ip6k2	211
7719837	364.49483927382744	1378.8245705147872	2	9	1	Pus7	211
7719838	568.0924575278472	1249.6547379381072	2	9	1	Slc25a26	211
7719839	489.51007902476294	1109.7786159410332	2	9	1	Slc25a26	211
7719840	639.2782132518143	1028.9943103339374	2	9	1	Slc25a26	211
7719841	532.0226694262693	1146.5300864549808	2	9	1	Slc25a26	211
7719842	525.5349826623619	1253.0509071261922	2	9	1	Slc25a26	211
7719843	557.2864030384962	1217.0401159117705	2	9	1	Slc25a26	211
7719844	664.5712546666095	1020.1382865294993	2	9	1	Slc39a9	211
7719845	358.1738469938328	1286.8180131274328	2	9	1	Arhgap17	211
7719846	325.1420621510965	1399.1087285046426	2	9	1	Edc3	211
7719847	533.4211295593703	1116.264439885011	2	9	1	Edc3	211
7719848	469.90037785615095	1067.4514232111205	2	9	1	Zfp12	211
7719849	646.8090583755205	989.8919108911291	2	9	1	Pex1	211
7719850	534.6644899013903	968.6104184397317	2	9	1	Klf4	211
7719851	528.1785292412313	1199.0552439475896	2	9	1	Mn1	211
7719852	550.201471506526	1134.0785652358732	2	9	1	Mn1	211
7719853	543.1642418099774	1225.0560455471532	2	9	1	Mn1	211
7719854	511.2030357351932	1150.058529820647	2	9	1	Mn1	211
7719855	530.2693087101796	1215.498546472182	2	9	1	Mn1	211
7719856	345.3483162038539	1301.4776234026265	2	9	1	Ttll11	211
7719857	550.5286799312834	1245.9682721483496	2	9	1	Pim3	211
7719858	632.6471209634667	1069.2258639216163	2	9	1	Nop2	211
7719859	411.0230107391899	1317.3036498124995	2	9	1	Nop2	211
7719860	328.7723669813791	1417.3033922016189	2	9	1	Nop2	211
7719861	583.5236860979915	1225.5541197435855	2	9	1	Nop2	211
7719862	557.2739146107588	1151.0537350751242	2	9	1	Nop2	211
7719863	463.02396728177155	1134.303425091629	2	9	1	Nop2	211
7719864	472.02319322226424	1274.0536478705374	2	9	1	Nop2	211
7719865	588.5248419616179	1021.5535120425462	2	9	1	Nop2	211
7719866	401.0223514700156	1421.053696452841	2	9	1	Nop2	211
7719867	621.0246821599669	1027.0537002969256	2	9	1	Nop2	211
7719868	380.02249734829894	1377.0534912026592	2	9	1	Nop2	211
7719869	544.0242631665526	1077.053478274643	2	9	1	Nop2	211
7719870	427.0227426087512	1342.5534621345985	2	9	1	Nop2	211
7719871	522.2738422442308	1171.3038026551112	2	9	1	Nop2	211
7719872	419.0229766599863	1329.3037160480717	2	9	1	Nop2	211
7719873	383.0227576432069	1321.0533641530626	2	9	1	Nop2	211
7719874	465.77368135639193	1202.3034708018695	2	9	1	Nop2	211
7719875	328.0225315462102	1377.3034258138814	2	9	1	Nop2	211
7719876	497.02385629865176	1141.0534268088793	2	9	1	Nop2	211
7719877	322.02237656041666	1408.3034765589787	2	9	1	Nop2	211
7719878	545.7741191667856	1113.0534391338326	2	9	1	Nop2	211
7719879	438.9779174309945	1286.9654795524723	2	9	1	Nop2	211
7719880	609.0246430061742	1029.0536511544556	2	9	1	Nop2	211
7719881	549.0236740316388	1240.8039260418952	2	9	1	Nop2	211
7719882	360.2723463789147	1369.5532458752687	2	9	1	Nop2	211
7719883	383.2725022234107	1350.303349172671	2	9	1	Nop2	211
7719884	337.7724753352469	1398.3033851239445	2	9	1	Nop2	211
7719885	558.0246387773055	1034.5534966766756	2	9	1	Nop2	211
7719886	584.0247385342661	997.8035666421855	2	9	1	Nop2	211
7719887	453.0239069505163	1135.8032291262623	2	9	1	Nop2	211
7719888	480.77344368313373	1263.3036916495266	2	9	1	Nop2	211
7719889	305.4414219064852	1422.3032176192473	2	9	1	Usp40	211
7719890	512.1076285915185	1142.7111953210003	2	9	1	Lin54	211
7719891	509.093930686963	1249.206738691925	2	9	1	Lin54	211
7719892	709.4520160444285	963.302738380525	2	9	1	Tmem198	211
7719893	563.1248361025107	1133.236217177774	2	9	1	Zfp9	211
7719894	568.6268196785578	1180.2499543059648	2	9	1	Zfp9	211
7719895	600.6986299271719	990.7593765107295	2	9	1	Fbxw8	211
7719896	441.77400964030295	1249.3497039871231	2	9	1	Fbxw8	211
7719897	536.9346466525845	973.2807723661335	2	9	1	Fbxw8	211
7719898	369.77090939882066	1264.6280567770266	2	9	1	Fbxw8	211
7719899	504.54183006894084	1276.5801688941751	2	9	1	Fbxw8	211
7719900	431.7884398933682	1291.6085966977848	2	9	1	Fbxw8	211
7719901	459.62955381942794	1137.3308969775235	2	9	1	Klhl28	211
7719902	506.2331121010009	1168.8492020787173	2	9	1	Klhl28	211
7719903	530.8960806296881	1133.8237495297228	2	9	1	Klhl28	211
7719904	512.6015541040914	1120.201079438958	2	9	1	Fbxo42	211
7719905	409.5586730765477	1421.3340667878945	2	9	1	Fbxo42	211
7719906	513.5580786385628	1216.2341978622585	2	9	1	Fbxo42	211
7719907	395.4463611013234	1242.2237118700377	2	9	1	Tbrg4	211
7719908	593.9891381891388	1129.6786850331775	2	9	1	Tbrg4	211
7719909	626.7371454667449	996.8913279515278	2	9	1	Tbrg4	211
7719910	354.9473889880668	1387.0148468148334	2	9	1	Tbrg4	211
7719911	407.9558174052991	1319.493031590168	2	9	1	Tbrg4	211
7719912	599.7323257463032	1024.6508287921797	2	9	1	Tbrg4	211
7719913	543.3140489623552	1025.7662646853669	2	9	1	Fam207a	211
7719914	474.89981709598896	1200.380456331777	2	9	1	Fam207a	211
7719915	576.4846609867822	1046.1929253936119	2	9	1	Fam207a	211
7719916	348.8922506714439	1409.7456021303258	2	9	1	Ptbp1	211
7719917	661.2428611979395	1032.1769104720543	2	9	1	Ptbp1	211
7719918	336.8668202952589	1320.2296216340674	2	9	1	Ptbp1	211
7719919	479.8197350576919	1015.6284583611559	2	9	1	Ptbp1	211
7719920	461.87917054885907	1292.56875632471	2	9	1	Ptbp1	211
7719921	582.1817800334787	1040.5454344937264	2	9	1	Ptbp1	211
7719922	465.85700781955234	1173.6656187731298	2	9	1	Ptbp1	211
7719923	322.8770422974991	1371.7441458859498	2	9	1	Ptbp1	211
7719924	469.2380247953632	1263.9874874082373	2	9	1	Ptbp1	211
7719925	608.1230574370068	1118.8676472296675	2	9	1	Ptbp1	211
7719926	534.8546108163684	1106.6337959242308	2	9	1	Ptbp1	211
7719927	422.90573984955483	1401.2249359510913	2	9	1	Ptbp1	211
7719928	425.8905356572442	1338.710890853651	2	9	1	Ptbp1	211
7719929	519.0702675891721	984.8617278547463	2	9	1	Ptbp1	211
7719930	633.1018938584347	1013.8388531036417	2	9	1	Ptbp1	211
7719931	663.8510612960968	985.3250153929393	2	9	1	Ptbp1	211
7719932	586.13454501131	1181.1364827307978	2	9	1	Ptbp1	211
7719933	617.8551373152787	1039.3484840452786	2	9	1	Ptbp1	211
7719934	585.5922692975237	1015.8513506715137	2	9	1	Ptbp1	211
7719935	608.3514432684871	1033.099357393142	2	9	1	Ptbp1	211
7719936	458.86667500206323	1217.4268346456086	2	9	1	Ptbp1	211
7719937	683.8628006492277	1014.8262274087704	2	9	1	Ptbp1	211
7719938	498.867281748575	1186.9099256139145	2	9	1	Ptbp1	211
7719939	329.8915225492559	1422.753206317298	2	9	1	Ptbp1	211
7719940	344.87794676070575	1357.2354506380666	2	9	1	Ptbp1	211
7719941	583.9005184387173	1110.227900007108	2	9	1	Ptbp1	211
7719942	604.2116200328179	997.5122847360466	2	9	1	Ptbp1	211
7719943	562.5921207850895	1033.8612367291094	2	9	1	Ptbp1	211
7719944	514.1860959205388	989.9551279713729	2	9	1	Ptbp1	211
7719945	400.946113799854	1339.8117257017952	2	9	1	Ttc9c	211
7719946	460.8148396643587	1335.4596927123648	2	9	1	Tapbp	211
7719947	495.83137307965876	1092.9343155751703	2	9	1	Tapbp	211
7719948	417.4052749461778	1231.58039174981	2	9	1	Tapbp	211
7719949	602.3415671628115	1125.9437285029283	2	9	1	Tapbp	211
7719950	509.07612116105287	1221.6993613908746	2	9	1	Tapbp	211
7719951	443.80584235882725	1111.3682818847853	2	9	1	Tapbp	211
7719952	619.3425504623905	1145.6967850134504	2	9	1	Tapbp	211
7719953	353.4022561286897	1284.5450010276727	2	9	1	Fmnl2	211
7719954	552.8778709688711	1139.5185991583637	2	9	1	Fmnl2	211
7719955	464.89371107636583	1240.7795190342108	2	9	1	Fmnl2	211
7719956	457.891342897244	1222.5310462398356	2	9	1	Fmnl2	211
7719957	465.33699740836886	1097.0532939520783	2	9	1	Trib2	211
7719958	543.5869623826616	1003.7063498530429	2	9	1	Trib2	211
7719959	449.37564350222647	1191.619179487076	2	9	1	Trib2	211
7719960	632.8865439777315	993.4047318702749	2	9	1	Trib2	211
7719961	487.36447053944187	1124.3086464040766	2	9	1	Trib2	211
7719962	512.3773322669961	1119.5430791049068	2	9	1	Trib2	211
7719963	568.5794752793952	1108.280492604304	2	9	1	Tmem43	211
7719964	479.2776068007686	1032.2433080851276	2	9	1	Tmem43	211
7719965	427.12598796362636	1226.9752870189056	2	9	1	Tmem43	211
7719966	477.5318743005911	1151.3078642792796	2	9	1	Tmem43	211
7719967	458.2693504562852	1100.7812703355853	2	9	1	Tmem43	211
7719968	535.1778762529848	1176.6346961954732	2	9	1	Gorab	211
7719969	563.8388708464146	1102.8373304667964	2	9	1	Zdhhc7	211
7719970	496.3138288354744	1214.0603734406218	2	9	1	Zdhhc7	211
7719971	503.4382813811369	1003.4789942036515	2	9	1	Zdhhc7	211
7719972	610.7460095760111	1033.6746495523582	2	9	1	Zdhhc7	211
7719973	624.8252349467349	1155.4607656545518	2	9	1	Zdhhc7	211
7719974	306.56780607323236	1408.4760068132011	2	9	1	Rnf219	211
7719975	426.2903617753441	1185.4233038102416	2	9	1	Rnf219	211
7719976	413.60593584295765	1164.3254428892976	2	9	1	Aaas	211
7719977	512.6301838808848	1001.1146513226813	2	9	1	Rrp12	211
7719978	642.893041239441	1059.825885693675	2	9	1	Rrp12	211
7719979	508.16534297916814	1125.1122763734052	2	9	1	Rrp12	211
7719980	464.6396683546402	1231.9551274555724	2	9	1	Rrp12	211
7719981	562.889919072566	1041.349190276047	2	9	1	Rrp12	211
7719982	485.14388863694813	1047.1210010378827	2	9	1	Rrp12	211
7719983	638.6417971251875	1054.5774336704796	2	9	1	Rrp12	211
7719984	445.2525162107515	1244.6204244200158	2	9	1	Cyb561d1	211
7719985	669.6998942887408	1001.7302538064926	2	9	1	Cyb561d1	211
7719986	395.6388677736256	1412.0314779183263	2	9	1	Bcar1	211
7719987	545.7393416445125	1009.7714184575063	2	9	1	Bcar1	211
7719988	338.002876378553	1355.767995394944	2	9	1	Dpp8	211
7719989	415.6467233100067	1169.532549832553	2	9	1	Dpp8	211
7719990	529.91821457511	987.259022895043	2	9	1	Slc15a4	211
7719991	514.666790260837	1170.811310399583	2	9	1	Slc15a4	211
7719992	410.3905241046235	1362.1173177059065	2	9	1	Slc15a4	211
7719993	504.21653256466334	1164.092383096016	2	9	1	Fbn1	211
7719994	492.46651130677674	1211.3387024554663	2	9	1	Fbn1	211
7719995	510.46794089314346	1058.8503429833643	2	9	1	Fbn1	211
7719996	442.7218923228535	1124.8442997593124	2	9	1	Fbn1	211
7719997	531.7150855241601	1126.0957934724045	2	9	1	Fbn1	211
7719998	474.2174379643864	1235.3364290626228	2	9	1	Fbn1	211
7719999	432.7192359995097	1296.8312963511323	2	9	1	Fbn1	211
7720000	477.9678314062594	1200.339129580345	2	9	1	Fbn1	211
7720001	574.2121186928488	1114.597284976685	2	9	1	Fbn1	211
7720002	498.46550333861137	1233.5871392745062	2	9	1	Fbn1	211
7720003	466.4705452670323	1105.5962058865925	2	9	1	Fbn1	211
7720004	429.9710720058956	1204.8379433519624	2	9	1	Fbn1	211
7720005	456.9689011288435	1219.087505973477	2	9	1	Fbn1	211
7720006	453.9688415783321	1239.835833352241	2	9	1	Fbn1	211
7720007	524.2151247062673	1160.3429557285058	2	9	1	Fbn1	211
7720008	499.46704620602594	1148.843456034761	2	9	1	Fbn1	211
7720009	449.4696326338893	1213.837804637895	2	9	1	Fbn1	211
7720010	479.6510329242244	1216.8709187521827	2	9	1	Tsen2	211
7720011	358.1528834976032	1267.8000974846746	2	9	1	Tsen2	211
7720012	388.3194830478015	1340.607206029652	2	9	1	Tsen2	211
7720013	397.5562195217898	1311.6348486159116	2	9	1	Heatr1	211
7720014	530.4818484971643	1176.121313707722	2	9	1	Ttc17	211
7720015	342.0308542886467	1373.8676433106198	2	9	1	Fam217b	211
7720016	512.9733186382797	1265.358874666201	2	9	1	Spty2d1	211
7720017	426.2621054520585	1150.3254949505626	2	9	1	Spty2d1	211
7720018	483.6836368384324	1220.5629532910175	2	9	1	Spty2d1	211
7720019	523.2795105190406	1136.0344786078665	2	9	1	Pcyox1l	211
7720020	619.5986328064096	1170.8616952020184	2	9	1	Zfp236	211
7720021	414.7667690327187	1243.960891268235	2	9	1	Zfp236	211
7720022	436.0741670582703	1324.6077049326323	2	9	1	Kdm6b	211
7720023	476.5563803491971	1229.8582239614489	2	9	1	Kdm6b	211
7720024	366.5835201924298	1348.8667908231737	2	9	1	Kdm6b	211
7720025	530.7603060782976	1150.4467394638752	2	9	1	Sike1	211
7720026	459.52808550635075	1219.4110913144852	2	9	1	Sike1	211
7720027	632.9045014284725	998.6053892307807	2	9	1	Nanos1	211
7720028	641.8461551925958	1013.9114641225086	2	9	1	Gsr	211
7720029	423.5356235617796	1209.7811107877817	2	9	1	Gsr	211
7720030	552.4925144980599	1018.4642636537387	2	9	1	Arsa	211
7720031	546.6108879584845	1216.4766540960418	2	9	1	Zswim1	211
7720032	585.6776798433403	976.2089615495271	2	9	1	Zswim1	211
7720033	633.7472865958919	1116.160893333551	2	9	1	Pcif1	211
7720034	520.7637961315479	1212.8398428665987	2	9	1	Pcif1	211
7720035	435.69948588007156	1225.6763036272544	2	9	1	Phkb	211
7720036	403.4656920202157	1388.6950056331984	2	9	1	Phkb	211
7720037	497.4393212226803	1086.6560901722505	2	9	1	Phkb	211
7720038	504.79618366438797	1030.2128311236625	2	9	1	Csgalnact1	211
7720039	436.3436655659565	1241.328092672793	2	9	1	Csgalnact1	211
7720040	587.6320839842813	1169.2421948061956	2	9	1	Csgalnact1	211
7720041	632.3411100474993	1004.405718981948	2	9	1	Csgalnact1	211
7720042	550.5683140853288	1037.4492522046114	2	9	1	Csgalnact1	211
7720043	553.2958484740033	972.4205843149343	2	9	1	Csgalnact1	211
7720044	585.0712642463171	1031.088499664328	2	9	1	Ciz1	211
7720045	492.8418568093493	1262.127822320948	2	9	1	Ciz1	211
7720046	589.3491671851526	1231.3612089732671	2	9	1	Ciz1	211
7720047	618.0349499275349	1156.406231095635	2	9	1	Zc3h4	211
7720048	627.0070105089362	997.5970641994166	2	9	1	Zc3h4	211
7720049	446.36577558659394	1267.3204172404432	2	9	1	Ltbp4	211
7720050	522.1568613864155	1211.085640900971	2	9	1	Ltbp4	211
7720051	541.042107628551	991.7463281753826	2	9	1	Ltbp4	211
7720052	670.8974375266963	1037.4816010960242	2	9	1	Sh3pxd2a	211
7720053	368.4130862040981	1380.7778989526103	2	9	1	Sh3pxd2a	211
7720054	525.1478348535185	1125.9997113399127	2	9	1	Sh3pxd2a	211
7720055	468.8914177859401	1088.5030025920296	2	9	1	Sh3pxd2a	211
7720056	507.9108859815665	1276.5093883885388	2	9	1	Sh3pxd2a	211
7720057	323.66272076784537	1401.5330041432858	2	9	1	Sh3pxd2a	211
7720058	508.90130542103736	1173.2537456956022	2	9	1	Sh3pxd2a	211
7720059	652.9007522411629	1083.4856583404426	2	9	1	Sh3pxd2a	211
7720060	659.1450529446611	1019.2316315287927	2	9	1	Sh3pxd2a	211
7720061	581.1279562556033	1039.1183662701487	2	9	1	Slc39a13	211
7720062	379.80766602246007	1238.460275710183	2	9	1	Slc39a13	211
7720063	669.2823372606382	1024.8335835327036	2	9	1	Lig3	211
7720064	473.54672700388267	1262.1925747624532	2	9	1	Lig3	211
7720065	473.2873250107732	1225.9338185348997	2	9	1	Lig3	211
7720066	538.2546463664338	1041.121808599029	2	9	1	Lig3	211
7720067	551.3149277303978	1258.6714183113008	2	9	1	Lig3	211
7720068	595.3947707871943	1031.0397920301618	2	9	1	Nufip1	211
7720069	331.49221532490054	1414.3916271399696	2	9	1	Nufip1	211
7720070	461.40721000653474	1177.769575562053	2	9	1	Nufip1	211
7720071	601.1998413486135	1134.299677560467	2	9	1	P4ha2	211
7720072	660.919353675528	994.7472145541154	2	9	1	P4ha2	211
7720073	419.70782785867	1320.4638594600565	2	9	1	P4ha2	211
7720074	464.6184486096706	1085.3417496762695	2	9	1	P4ha2	211
7720075	574.1232661314707	993.7516970472578	2	9	1	P4ha2	211
7720076	401.1500112918101	1212.6759904892137	2	9	1	P4ha2	211
7720077	667.430448799736	1030.474543671136	2	9	1	P4ha2	211
7720078	603.8021710835463	1091.694934002982	2	9	1	Man2a1	211
7720079	421.8667525817938	1243.463517327108	2	9	1	Man2a1	211
7720080	543.5750027287977	1080.4638479702933	2	9	1	Man2a1	211
7720081	588.8898339014021	1014.1208629806043	2	9	1	Trmt10b	211
7720082	383.05535514432427	1296.8425415836941	2	9	1	Sec24a	211
7720083	609.4049800762604	1027.9136613356807	2	9	1	Ltk	211
7720084	655.0712817949068	995.3987099001668	2	9	1	Nab2	211
7720085	407.79024225378197	1420.2311230788293	2	9	1	Prmt3	211
7720086	593.0161156444119	1165.6706574348252	2	9	1	Prmt3	211
7720087	408.0259334458842	1338.4723472182125	2	9	1	Prmt3	211
7720088	383.02637597620424	1357.7288470769822	2	9	1	Prmt3	211
7720089	423.0380371053103	1398.7263352414568	2	9	1	Prmt3	211
7720090	418.62906342417	1424.706234170459	2	9	1	Mid1ip1	211
7720091	490.8053810211182	1057.7537608563366	2	9	1	Rasl10b	211
7720092	548.6542042143777	1030.330698513038	2	9	1	Slc9a9	211
7720093	537.3160784713464	1021.0198260433356	2	9	1	Ubap1	211
7720094	542.5022270360752	1176.9940088788424	2	9	1	Cnnm3	211
7720095	493.74283670868107	1102.6344716926887	2	9	1	Rbpj	211
7720096	467.4447417428526	1235.5033574889621	2	9	1	Rbpj	211
7720097	522.54729538943	1007.3902449905187	2	9	1	Rbpj	211
7720098	598.727675968378	1150.6964696261957	2	9	1	Rbpj	211
7720099	632.2847413984797	992.0639213815039	2	9	1	Rbpj	211
7720100	373.62938387849414	1288.838530591654	2	9	1	Rbpj	211
7720101	430.63095523422237	1296.6204074769198	2	9	1	Rbpj	211
7720102	545.6765616236042	1234.6764133965557	2	9	1	Rbpj	211
7720103	617.2656258297956	1083.699493704699	2	9	1	Rbpj	211
7720104	585.4430810370836	1211.695758475697	2	9	1	Rbpj	211
7720105	534.9538913952963	1181.9147302884785	2	9	1	Rbpj	211
7720106	524.7460556084764	1102.6513043474367	2	9	1	Rbpj	211
7720107	404.18540906481354	1190.5949474729819	2	9	1	Rbpj	211
7720108	451.3830130297883	1296.6318239836444	2	9	1	Rbpj	211
7720109	606.7806335830287	1054.6908453312806	2	9	1	Rbpj	211
7720110	559.4762185796219	1145.6747876237635	2	9	1	Rbpj	211
7720111	540.4651699608929	1205.5583023829947	2	9	1	Rbpj	211
7720112	586.189479786787	1218.6970316684742	2	9	1	Rbpj	211
7720113	519.0152187398845	998.6272289287763	2	9	1	Tspyl2	211
7720114	619.8185074520177	1090.4904074759252	2	9	1	Scaf4	211
7720115	544.1098317443791	1223.2572589399083	2	9	1	Scaf4	211
7720116	580.7992660132018	1019.2543944834799	2	9	1	Scaf4	211
7720117	555.824366878639	1102.258456050663	2	9	1	Scaf4	211
7720118	573.7291491542992	987.2906441016387	2	9	1	Unkl	211
7720119	551.1465704906161	1099.4920847125964	2	9	1	Unkl	211
7720120	393.1164436062704	1272.383119579806	2	9	1	Tnks1bp1	211
7720121	587.9585383051945	956.0492588939677	2	9	1	Tnks1bp1	211
7720122	458.0131771106972	1073.8280420463825	2	9	1	Tnks1bp1	211
7720123	503.10883839983285	1227.193503744487	2	9	1	Tnks1bp1	211
7720124	522.2064097519481	997.25953962066	2	9	1	Tnks1bp1	211
7720125	609.9207526247925	1028.540758503903	2	9	1	Tnks1bp1	211
7720126	492.34020125876634	1274.9269617233383	2	9	1	Tnks1bp1	211
7720127	517.8519833745187	1234.448013011959	2	9	1	Tnks1bp1	211
7720128	436.1187419597552	1242.1596786295527	2	9	1	Tnks1bp1	211
7720129	598.028468132012	1147.0703747599978	2	9	1	Pds5a	211
7720130	594.0607550285545	1034.3225370668338	2	9	1	Pds5a	211
7720131	482.06161573887516	1043.0400142796968	2	9	1	Pds5a	211
7720132	606.2682133563344	1140.2531177214673	2	9	1	Crtc2	211
7720133	514.5498904857438	1179.31489286973	2	9	1	Cog2	211
7720134	559.8406123465944	1012.7779903967497	2	9	1	Cog2	211
7720135	649.6834368439148	991.3848246083164	2	9	1	Zfp142	211
7720136	421.48611392601686	1370.49627953008	2	9	1	Ss18	211
7720137	426.7755985290936	1351.9089914186861	2	9	1	Nup205	211
7720138	599.5758146822682	970.5177975174502	2	9	1	Nup205	211
7720139	402.831074734604	1217.6239020603896	2	9	1	Nup205	211
7720140	531.5522706718033	993.2778768403246	2	9	1	Nup205	211
7720141	330.1133614716013	1372.3225107408828	2	9	1	Nup205	211
7720142	643.5930694218935	1025.2859856066375	2	9	1	Nup205	211
7720143	421.77497761298844	1397.4252757328502	2	9	1	Nup205	211
7720144	536.0544694219996	1014.2854520489517	2	9	1	Nup205	211
7720145	437.7784036467921	1319.6471445184573	2	9	1	Nup205	211
7720146	465.504128916067	1048.4318671252172	2	9	1	Ubash3b	211
7720147	511.35605706485575	1105.4325448548677	2	9	1	Slain2	211
7720148	427.4945671768466	1296.8639045141058	2	9	1	Slain2	211
7720149	636.23947712408	1047.401040844513	2	9	1	Slain2	211
7720150	554.4536037210798	1136.2702770704648	2	9	1	Slain2	211
7720151	529.953653002717	1192.4719197276531	2	9	1	Slain2	211
7720152	417.0375188331408	1386.1307511609873	2	9	1	Pgd	211
7720153	478.71779173941604	1068.104840034568	2	9	1	Pgd	211
7720154	457.2539304827901	1230.6159592739323	2	9	1	Pgd	211
7720155	505.0178046028319	1285.107033696073	2	9	1	Pgd	211
7720156	359.017575419574	1307.6412239184328	2	9	1	Pgd	211
7720157	508.66628538613554	1235.1234939670828	2	9	1	Pgd	211
7720158	487.2342080430933	1139.10559170956	2	9	1	Pgd	211
7720159	366.25770727457666	1262.1376188153154	2	9	1	Pgd	211
7720160	515.905799369258	1279.6353966038878	2	9	1	Cln8	211
7720161	503.791461762698	1264.5271986488917	2	9	1	Ttf1	211
7720162	696.4077363476118	1003.7668534319046	2	9	1	Ttf1	211
7720163	630.0553567950665	1005.202892293685	2	9	1	Ttf1	211
7720164	499.40067084088076	1170.8482662656925	2	9	1	Dhcr7	211
7720165	461.0775951757478	1095.6469200584067	2	9	1	Dhcr7	211
7720166	531.3104669727666	1195.9009864359	2	9	1	Dhcr7	211
7720167	576.9343726111086	1039.897971110303	2	9	1	Tsc22d4	211
7720168	462.67336807339956	1173.243687568139	2	9	1	Tsc22d4	211
7720169	672.9706823333993	1015.857578789178	2	9	1	Tsc22d4	211
7720170	613.7960837000205	1024.5344744038587	2	9	1	Tsc22d4	211
7720171	464.0921784662698	1262.0896936335866	2	9	1	Dennd1b	211
7720172	510.62433506540555	1105.8736029485774	2	9	1	Dennd1b	211
7720173	420.10399958105415	1242.5817470657566	2	9	1	Dennd1b	211
7720174	605.3523377865432	1034.6111323659152	2	9	1	Smcr8	211
7720175	422.8803582167999	1336.480191192807	2	9	1	Smcr8	211
7720176	488.71271351867	1029.3009130312676	2	9	1	Smcr8	211
7720177	415.60642441268743	1380.4162109824442	2	9	1	Trub2	211
7720178	480.8201056993087	1022.591040609998	2	9	1	Axin1	211
7720179	446.614874740839	1322.1285056456093	2	9	1	Axin1	211
7720180	682.838758692243	1004.5564693794321	2	9	1	Axin1	211
7720181	521.3426879372589	1134.846411403897	2	9	1	Axin1	211
7720182	465.0773234220112	1077.8494963555063	2	9	1	Axin1	211
7720183	473.3548091229892	1242.1156708156732	2	9	1	Axin1	211
7720184	457.10500966153694	1254.619666097075	2	9	1	Axin1	211
7720185	546.3353940675173	1110.0478948598536	2	9	1	Slc35e4	211
7720186	483.3518831002702	1127.2170902258142	2	9	1	Slc35e4	211
7720187	539.2935152913368	1019.0375198221878	2	9	1	Mgat4b	211
7720188	416.4165713652099	1162.1543855380341	2	9	1	Mgat4b	211
7720189	475.993089033748	1141.438058639182	2	9	1	Cdc7	211
7720190	437.878136579837	1344.651558339035	2	9	1	Cdc7	211
7720191	433.1189851736912	1297.6649644189054	2	9	1	Slc39a14	211
7720192	592.4711679188088	1071.5316447167374	2	9	1	Slc39a14	211
7720193	411.4045719153972	1347.1318368538707	2	9	1	Ctns	211
7720194	575.5526469266094	1182.0683654572829	2	9	1	Ctns	211
7720195	349.91024549104554	1356.1066876246275	2	9	1	Cnot11	211
7720196	468.2983077345247	1262.8051085657648	2	9	1	Cnot11	211
7720197	419.26129733397835	1211.9060213367375	2	9	1	Pcgf3	211
7720198	547.0697980343502	1236.8966603629854	2	9	1	Pcgf3	211
7720199	357.86344402830446	1399.7964114595363	2	9	1	Mllt1	211
7720200	523.5029929860601	985.2148047043272	2	9	1	Mllt1	211
7720201	463.29511790060553	1228.248273495542	2	9	1	Mllt1	211
7720202	348.7961576854377	1428.7939231608034	2	9	1	Pacs2	211
7720203	563.93753407284	1030.169567332206	2	9	1	Pacs2	211
7720204	426.02564693450165	1340.256111656774	2	9	1	Pacs2	211
7720205	680.1293910391017	980.0304803477923	2	9	1	Zfp84	211
7720206	484.71358750369404	1241.9856800386974	2	9	1	Zfp84	211
7720207	616.1775628187462	1170.1561676363544	2	9	1	Zfp84	211
7720208	615.2873366935061	985.4233428385056	2	9	1	Rreb1	211
7720209	471.86527612495945	1201.1814776444064	2	9	1	Crtc3	211
7720210	466.9044910811891	1288.2069955693719	2	9	1	Crtc3	211
7720211	419.1365065339466	1276.9764566767783	2	9	1	Crtc3	211
7720212	531.8600520810443	1155.640887133775	2	9	1	Crtc3	211
7720213	555.213734228627	1022.268998607794	2	9	1	Stk11ip	211
7720214	651.8683408582767	1019.720416144625	2	9	1	Nt5dc2	211
7720215	333.5293020953973	1353.5011092523039	2	9	1	Nt5dc2	211
7720216	438.4540283783326	1168.755638134407	2	9	1	Nt5dc2	211
7720217	424.7616275140367	1352.7240813678497	2	9	1	Nt5dc2	211
7720218	373.77961159153267	1380.733636053292	2	9	1	Nt5dc2	211
7720219	626.3728430063366	1018.2286041942367	2	9	1	Nt5dc2	211
7720220	422.70785282647375	1171.7594366755254	2	9	1	Nt5dc2	211
7720221	563.3085608057564	980.6578396410996	2	9	1	Golim4	211
7720222	654.3622362994446	1054.6502025135442	2	9	1	Golim4	211
7720223	439.098363436731	1212.022845997878	2	9	1	Golim4	211
7720224	653.1468535964024	1022.6379169894755	2	9	1	Utp23	211
7720225	606.2387705197033	1113.9282955611543	2	9	1	Sgpl1	211
7720226	475.99634446701026	1036.6748762010504	2	9	1	Sgpl1	211
7720227	512.4485339957496	1134.6681710412981	2	9	1	Lnpep	211
7720228	429.460776395035	1148.6918184754372	2	9	1	Lnpep	211
7720229	526.4569259175375	1166.9106935479601	2	9	1	Lnpep	211
7720230	449.0579444708265	1162.4902315715985	2	9	1	Llgl1	211
7720231	552.8427565355477	1244.7295207666118	2	9	1	Llgl1	211
7720232	612.0517052104536	1024.4317366160976	2	9	1	Llgl1	211
7720233	589.3408415892832	1211.465834185245	2	9	1	Llgl1	211
7720234	477.44584846102	1259.7631219535392	2	9	1	Gtf2e1	211
7720235	591.6862251819495	974.5694923162464	2	9	1	Gtf2e1	211
7720236	408.52094992259526	1358.3685467191053	2	9	1	Wwc1	211
7720237	429.51201245808045	1286.8762286094207	2	9	1	Wwc1	211
7720238	351.52705352380826	1340.3758762076895	2	9	1	Wwc1	211
7720239	676.10546975231	969.7263211725482	2	9	1	Cpne3	211
7720240	378.8845875068132	1240.71507102051	2	9	1	Cpne3	211
7720241	715.6021582968758	958.2258546495011	2	9	1	Cpne3	211
7720242	485.2643041608738	1009.2583796071673	2	9	1	Man1c1	211
7720243	555.2031251798272	1038.2310022671404	2	9	1	Tmem185b	211
7720244	544.1785204996534	1212.5094272355832	2	9	1	Tmem185b	211
7720245	356.54878144989925	1416.9796799790106	2	9	1	Zmym1	211
7720246	461.22460711337766	1231.9724758287412	2	9	1	Zmym1	211
7720247	454.9801669024644	1252.2408447864498	2	9	1	Tsga10	211
7720248	529.0496240500141	1136.5505422115411	2	9	1	Scarb2	211
7720249	333.5026288859498	1336.6844582281863	2	9	1	Nars2	211
7720250	444.20402392828214	1321.6547035985172	2	9	1	Cc2d1b	211
7720251	538.7288007233807	1055.0314364088802	2	9	1	Nol9	211
7720252	595.2475165707958	1035.6409207596398	2	9	1	Donson	211
7720253	546.1925607629387	1248.9758654173004	2	9	1	Donson	211
7720254	327.1491414554006	1386.0635989545106	2	9	1	Donson	211
7720255	530.1775760846035	1214.2996950260883	2	9	1	Nhlrc1	211
7720256	542.1769399615765	1162.8322791470132	2	9	1	Nhlrc1	211
7720257	489.21336185037507	1256.5138707574665	2	9	1	Eefsec	211
7720258	479.0053053836687	1225.4086716040129	2	9	1	Xrcc1	211
7720259	372.22484609293963	1335.2206737070003	2	9	1	Xrcc1	211
7720260	587.5501994327865	1211.637598851023	2	9	1	Xrcc1	211
7720261	532.0105214963742	1098.8469124427288	2	9	1	Xrcc1	211
7720262	415.19590770670754	1277.359337372939	2	9	1	Rab36	211
7720263	376.13079466704	1339.7841569937577	2	9	1	Rab36	211
7720264	626.6374578752608	997.7164894372905	2	9	1	Trmu	211
7720265	626.0771062832403	1026.4498476789454	2	9	1	Slc9a4	211
7720266	535.5707898676163	1212.0303669813272	2	9	1	Uvrag	211
7720267	504.5640609323207	1087.29780874169	2	9	1	Zfp592	211
7720268	670.5638843123085	1023.9762202967049	2	9	1	Zfp592	211
7720269	652.0754678234008	1062.6611759206367	2	9	1	Aph1a	211
7720270	475.29237896030213	1109.6883227787284	2	9	1	Aph1a	211
7720271	599.8078736264735	1059.318071286058	2	9	1	Wdr78	211
7720272	615.6384118069982	1096.523258919006	2	9	1	Cuedc1	211
7720273	395.1677409534119	1244.579597113403	2	9	1	Cuedc1	211
7720274	462.5097530809588	1093.1543556941103	2	9	1	Cuedc1	211
7720275	525.1925023218007	1141.0259102051841	2	9	1	Kdm4a	211
7720276	378.0042688566193	1304.2441086560175	2	9	1	Kdm4a	211
7720277	472.471217816877	1257.7472792042117	2	9	1	Kdm4a	211
7720278	656.3857477850518	980.8086344190215	2	9	1	Kdm4a	211
7720279	553.4169023175037	987.5682078124125	2	9	1	Kdm4a	211
7720280	414.24549412204607	1321.4849263547217	2	9	1	Kdm4a	211
7720281	449.3587245320623	1149.1664109031678	2	9	1	Kdm4a	211
7720282	397.5038448540105	1350.9781279216422	2	9	1	Kdm4a	211
7720283	414.48636887002266	1240.508914019681	2	9	1	Kdm4a	211
7720284	407.55108411868196	1377.1676941204375	2	9	1	Lrwd1	211
7720285	381.7913717410409	1280.0814394043155	2	9	1	Lrwd1	211
7720286	374.5161222106638	1430.2087218530291	2	9	1	Lrwd1	211
7720287	511.44360225110006	997.6271887024287	2	9	1	Ptcd1	211
7720288	466.9646320448295	1299.1089264350333	2	9	1	Cald1	211
7720289	615.1617137902831	1022.8371767081749	2	9	1	Cald1	211
7720290	533.4060000877514	982.8526528224227	2	9	1	Cald1	211
7720291	376.23244789588284	1387.1237927824104	2	9	1	Cald1	211
7720292	532.4260708836433	1226.0613681604684	2	9	1	Cald1	211
7720293	612.1579375013312	1001.8381141114295	2	9	1	Cald1	211
7720294	570.4113347031088	1015.8452883865868	2	9	1	Cald1	211
7720295	502.16271736873165	1016.8579079370534	2	9	1	Cald1	211
7720296	464.2054495280181	1248.110316140554	2	9	1	Cald1	211
7720297	690.1556336138501	998.0737190818865	2	9	1	Cald1	211
7720298	648.1579781772048	1006.3313025766637	2	9	1	Cald1	211
7720299	595.1630545466323	1029.0904786413103	2	9	1	Cald1	211
7720300	594.9068030001314	994.5913829451213	2	9	1	Cald1	211
7720301	456.9695621275773	1325.1102683708975	2	9	1	Cald1	211
7720302	603.912767857742	1027.8393208358905	2	9	1	Cald1	211
7720303	343.5896638910989	1330.8660538755923	2	9	1	Klhl21	211
7720304	413.2944899923035	1405.4351327527615	2	9	1	Wdr92	211
7720305	566.7337736799785	997.1814553477896	2	9	1	Cebpd	211
7720306	515.4360116201334	1260.1679181139857	2	9	1	Dgki	211
7720307	545.6711964377489	1084.4749997528643	2	9	1	Pcdh1	211
7720308	500.41665330724265	1191.4813324715615	2	9	1	Pcdh1	211
7720309	502.1676690253975	1129.4772990139847	2	9	1	Pcdh1	211
7720310	399.96111157875555	1406.2126862270627	2	9	1	Pik3cd	211
7720311	511.9346497512903	1246.2593316204593	2	9	1	Pik3cd	211
7720312	506.9032588640397	1112.764461388389	2	9	1	Alg3	211
7720313	579.6382186763128	1009.704835131677	2	9	1	Alg3	211
7720314	421.30118478021234	1389.6395763791481	2	9	1	Furin	211
7720315	513.4802250413486	1231.9107740148452	2	9	1	Furin	211
7720316	434.76092381984785	1259.1745961562017	2	9	1	Furin	211
7720317	603.4240889309003	1125.1673860272945	2	9	1	Furin	211
7720318	416.5405056520733	1346.6536281804238	2	9	1	Furin	211
7720319	463.5102724040388	1287.408178108595	2	9	1	Furin	211
7720320	477.19085271554223	1192.9442136534508	2	9	1	Zfp830	211
7720321	387.1405464420352	1362.1698887579407	2	9	1	Zfp830	211
7720322	436.71625787325195	1104.6813377441217	2	9	1	Zfp830	211
7720323	469.97328719327106	1081.1907684736866	2	9	1	Zfp830	211
7720324	522.3877364522542	1216.099246990881	2	9	1	Pxk	211
7720325	642.2075704230883	1052.6403163577957	2	9	1	Pxk	211
7720326	689.1630536317061	1010.0462377871685	2	9	1	Pxk	211
7720327	431.1785318208072	1292.5677871568726	2	9	1	Xpo5	211
7720328	545.1947583892786	1029.7899231225535	2	9	1	Xpo5	211
7720329	634.4554440157949	973.7848961794498	2	9	1	Xpo5	211
7720330	636.9548334042754	1044.7927081615076	2	9	1	Xpo5	211
7720331	605.2007861465058	1091.5476705194928	2	9	1	Xpo5	211
7720332	452.1813104785585	1261.5646042644953	2	9	1	Xpo5	211
7720333	526.1927169700948	1009.787614204459	2	9	1	Xpo5	211
7720334	513.1914045250646	1024.5389003178113	2	9	1	Xpo5	211
7720335	632.2044609838005	1030.5414028363352	2	9	1	Xpo5	211
7720336	397.12642132170964	1344.022162033783	2	9	1	Taf5l	211
7720337	552.8453697050011	1076.1743343836947	2	9	1	Tceanc2	211
7720338	563.25797437807	1120.562194923496	2	9	1	Hsf1	211
7720339	606.2356632179299	997.3484770028437	2	9	1	Hsf1	211
7720340	607.4946323769551	1066.3901350985184	2	9	1	Hsf1	211
7720341	497.28314799012674	1181.7971383661666	2	9	1	Hsf1	211
7720342	418.0961826286586	1246.4142659331358	2	9	1	Acp6	211
7720343	621.6022091235528	1000.0034087586648	2	9	1	Acp6	211
7720344	316.700008513543	1377.9066071456925	2	9	1	Ehbp1l1	211
7720345	364.69370974689997	1421.8846373810368	2	9	1	Ehbp1l1	211
7720346	547.4436197749333	1130.5530136302775	2	9	1	Tab1	211
7720347	619.9484896453303	994.018249363496	2	9	1	Tab1	211
7720348	463.6203120194467	1175.4280309805254	2	9	1	Abcb10	211
7720349	628.3623820671041	1073.187111652297	2	9	1	Rbmx2	211
7720350	614.310800237585	1154.7583989571028	2	9	1	Med12	211
7720351	629.3175136605764	1068.0456952254913	2	9	1	Med12	211
7720352	561.0862650191672	1130.0106305575632	2	9	1	Med12	211
7720353	411.52958453478357	1218.4432106937775	2	9	1	Rpa2	211
7720354	509.0678134771381	1120.468904255386	2	9	1	Rpa2	211
7720355	580.109833485359	1006.7352630403409	2	9	1	Rpa2	211
7720356	604.5574183925511	1171.5037640410953	2	9	1	Rpa2	211
7720357	550.5452245674956	1197.737647327621	2	9	1	Rpa2	211
7720358	505.0053376576544	1241.2848245719372	2	9	1	Zfp954	211
7720359	504.9964829039119	1268.523274235197	2	9	1	Zfp954	211
7720360	452.15277039964684	1107.1095383407192	2	9	1	Rfc5	211
7720361	431.1046801206377	1141.5246191184876	2	9	1	Dennd2a	211
7720362	658.5601062132476	1049.6835292568007	2	9	1	Dennd2a	211
7720363	342.92812448097925	1313.5557709890434	2	9	1	Dennd2a	211
7720364	546.3456160068687	984.6153676618142	2	9	1	Dennd2a	211
7720365	496.5257899359043	1038.113743962778	2	9	1	Mapk7	211
7720366	501.2576233999815	1226.6579998395537	2	9	1	Mapk7	211
7720367	568.117442004123	1149.6088655123317	2	9	1	Slc19a2	211
7720368	378.74865709490336	1268.8249430305327	2	9	1	Slc19a2	211
7720369	599.8923098684186	1117.6102899355326	2	9	1	Slc19a2	211
7720370	521.0939626916442	1164.5950328260967	2	9	1	Slc19a2	211
7720371	549.8508422750326	1173.6103153246024	2	9	1	Slc19a2	211
7720372	440.6704020196393	1141.9092493707433	2	9	1	Tmod1	211
7720373	421.67785802126076	1176.4213159227613	2	9	1	Tmod1	211
7720374	664.902317809924	1025.5224441098815	2	9	1	Zfp780b	211
7720375	556.6489622253929	1136.6616337087416	2	9	1	Casp9	211
7720376	364.88382900039613	1366.8583643547477	2	9	1	Asxl3	211
7720377	527.984969841272	1107.1720709491274	2	9	1	Pgpep1	211
7720378	326.53503380253176	1368.2633636370117	2	9	1	Fkbp15	211
7720379	627.2043461733836	1041.7395052349111	2	9	1	Fkbp15	211
7720380	452.77594010532243	1275.9129454631106	2	9	1	Fkbp15	211
7720381	552.0111289490915	1189.8299366525314	2	9	1	Fkbp15	211
7720382	363.0160559574922	1312.2247407388345	2	9	1	Fkbp15	211
7720383	532.6650762209329	1026.7865638941998	2	9	1	Fkbp15	211
7720384	407.76063070463454	1275.4376082886874	2	9	1	Fkbp15	211
7720385	571.703699765598	1073.5305458989978	2	9	1	Fkbp15	211
7720386	439.5973927049972	1220.1869207428642	2	9	1	Fkbp15	211
7720387	627.2154775727215	1061.9963954840518	2	9	1	Fkbp15	211
7720388	554.5593166467996	1077.3427191097678	2	9	1	Timp3	211
7720389	445.4061009420381	1097.4226216766392	2	9	1	Timp3	211
7720390	489.3168672371758	1037.0916638390725	2	9	1	Timp3	211
7720391	446.313747697118	1138.3311623893705	2	9	1	Timp3	211
7720392	527.3065165786913	1154.5850467552148	2	9	1	Timp3	211
7720393	576.0531222417493	1150.8385076893662	2	9	1	Timp3	211
7720394	456.814416274829	1115.3335030617927	2	9	1	Timp3	211
7720395	447.40212271072534	1154.4205270025284	2	9	1	Timp3	211
7720396	577.9797427801897	998.33030311183	2	9	1	Timp3	211
7720397	490.56069600528934	1132.084467943156	2	9	1	Timp3	211
7720398	576.5560411808633	1102.342205926703	2	9	1	Timp3	211
7720399	471.306613472289	1219.3266347453919	2	9	1	Timp3	211
7720400	505.3071820703626	1170.5824215407	2	9	1	Timp3	211
7720401	593.0409325494305	974.9759926256999	2	9	1	Ppif	211
7720402	417.50988288940937	1287.1563755326697	2	9	1	Ppif	211
7720403	613.0583980790993	993.4630326630161	2	9	1	Ppif	211
7720404	529.0398308362595	985.0272950031813	2	9	1	Ppif	211
7720405	302.0254363373453	1406.5564396397208	2	9	1	Sdc4	211
7720406	517.3713648170251	1173.4654803318203	2	9	1	Sdc4	211
7720407	609.5546017171021	1012.576172369982	2	9	1	Sdc4	211
7720408	387.96238492387135	1219.1857850123	2	9	1	Sdc4	211
7720409	533.1079023529634	1007.8307060524492	2	9	1	Sdc4	211
7720410	428.43571027443113	1309.3722702846544	2	9	1	Sdc4	211
7720411	500.13260819854435	1118.2543391990387	2	9	1	Sdc4	211
7720412	388.96497766701134	1416.5480590288887	2	9	1	Sdc4	211
7720413	493.1361221388936	1035.562011666219	2	9	1	Sdc4	211
7720414	573.3304862325983	1052.7987167244034	2	9	1	Sdc4	211
7720415	418.44138624980405	1236.1734649269802	2	9	1	Sdc4	211
7720416	544.6641355453427	1260.4051365263047	2	9	1	Sdc4	211
7720417	430.4322548536219	1183.7097587396331	2	9	1	Sdc4	211
7720418	472.4154347840156	1247.8974125992418	2	9	1	Sdc4	211
7720419	470.40344132505766	1125.7495232652852	2	9	1	Sdc4	211
7720420	511.37377198205525	1058.0461436534372	2	9	1	Sdc4	211
7720421	430.43315162562163	1240.1703673910872	2	9	1	Sdc4	211
7720422	447.42136738232676	1242.668371875025	2	9	1	Sdc4	211
7720423	581.3265098754678	1156.2265616833536	2	9	1	Sdc4	211
7720424	474.40038481421976	1114.257564443417	2	9	1	Sdc4	211
7720425	489.8883046617146	1029.066679123706	2	9	1	Sdc4	211
7720426	488.1395573941837	1032.5641832353253	2	9	1	Sdc4	211
7720427	510.8755611045729	1140.9884005035617	2	9	1	Sdc4	211
7720428	567.3345533309803	1045.8036917057082	2	9	1	Sdc4	211
7720429	433.4303917996207	1197.6999549157576	2	9	1	Sdc4	211
7720430	507.436347524051	1179.414028134377	2	9	1	Sdc4	211
7720431	496.88482018745117	1114.7567370434476	2	9	1	Sdc4	211
7720432	464.4583851074987	1108.8033917278415	2	9	1	Sdc4	211
7720433	509.97942759190363	1061.744067012912	2	9	1	Sdc4	211
7720434	559.7287197460661	1151.0944534469324	2	9	1	Sdc4	211
7720435	396.26326318715206	1358.7499504936748	2	9	1	Smad5	211
7720436	566.071464558037	1096.5175684965775	2	9	1	Smad5	211
7720437	627.960799185917	1016.6175747815029	2	9	1	Smad5	211
7720438	589.1204909466198	1232.1855108727364	2	9	1	Mthfd1l	211
7720439	516.3002478252756	1106.8658485516482	2	9	1	Mthfd1l	211
7720440	560.602392198673	1235.4425185135012	2	9	1	Mthfd1l	211
7720441	601.0351785526717	1008.4487845754965	2	9	1	Senp1	211
7720442	555.1039962096874	1133.7681015915732	2	9	1	Slc7a5	211
7720443	369.58594289327425	1259.0801308345413	2	9	1	Slc7a5	211
7720444	430.3487228545576	1153.4209158768056	2	9	1	Slc7a5	211
7720445	581.5967318229888	1061.9970126519136	2	9	1	Slc7a5	211
7720446	484.06959312543313	1033.0088307395326	2	9	1	Slc7a5	211
7720447	500.36562429269975	1262.0567919432724	2	9	1	Slc7a5	211
7720448	604.4556811060585	1079.998771146208	2	9	1	Slc7a5	211
7720449	489.1023449236578	1204.0460072504682	2	9	1	Slc7a5	211
7720450	435.1042705709996	1279.8228346804042	2	9	1	Slc7a5	211
7720451	407.8389356787529	1229.8167940979492	2	9	1	Slc7a5	211
7720452	532.5789002430483	1026.2480517479128	2	9	1	Slc7a5	211
7720453	540.1199311034717	1239.2943647163665	2	9	1	Slc7a5	211
7720454	443.28286570560584	1107.972547400196	2	9	1	Slc7a5	211
7720455	522.7061169330143	1079.4109300922714	2	9	1	Slc7a5	211
7720456	569.0955631161554	1071.0015714092406	2	9	1	Slc7a5	211
7720457	518.3745991448618	1040.0686959582747	2	9	1	Slc7a5	211
7720458	422.5917636571983	1228.3134123916814	2	9	1	Slc7a5	211
7720459	546.6015143321599	1130.0186397175703	2	9	1	Slc7a5	211
7720460	568.3782444315652	1158.0968872165956	2	9	1	Slc7a5	211
7720461	570.094942390044	1066.7503976599692	2	9	1	Slc7a5	211
7720462	544.1690598297347	1135.3536144848838	2	9	1	Cyb5d2	211
7720463	509.82608528656164	1220.3147935566524	2	9	1	Kcnab3	211
7720464	585.1775944414044	1029.083371369595	2	9	1	Unc119b	211
7720465	413.9600850114763	1306.1985567446104	2	9	1	Qser1	211
7720466	565.4259927731978	1251.987204457958	2	9	1	Qser1	211
7720467	349.7315682212523	1280.945280323909	2	9	1	Qser1	211
7720468	495.37186686265875	1042.1822519748653	2	9	1	L2hgdh	211
7720469	412.391165352406	1227.6315402279151	2	9	1	L2hgdh	211
7720470	518.4447294642514	1252.488969869334	2	9	1	Ankrd49	211
7720471	584.1996883698811	1236.9800080207776	2	9	1	Ankrd49	211
7720472	404.97332762300124	1319.8048537676023	2	9	1	Pde7a	211
7720473	487.4781007525204	1040.055452592773	2	9	1	Csgalnact2	211
7720474	665.9822532045953	1003.6971907984995	2	9	1	Csgalnact2	211
7720475	418.3392749774228	1249.1251906819557	2	9	1	Csgalnact2	211
7720476	343.91130452212576	1349.158012599055	2	9	1	Krba1	211
7720477	547.0803486201888	1254.2515958741499	2	9	1	Amer3	211
7720478	387.1482281776769	1393.3180383885071	2	9	1	Gss	211
7720479	434.2734742993906	1185.6127309785375	2	9	1	Gss	211
7720480	474.3350035654753	1069.222436004638	2	9	1	Mpzl1	211
7720481	442.50107869328497	1285.7144187544063	2	9	1	Pus10	211
7720482	640.2867402145869	1082.945489195637	2	9	1	Pard3	211
7720483	581.4002657628196	1242.7990549812425	2	9	1	Tmem88b	211
7720484	509.09407583557527	1131.897682637546	2	9	1	Bcorl1	211
7720485	459.21442606038187	1242.9847323270574	2	9	1	Bcorl1	211
7720486	645.0566988955003	1031.914666910189	2	9	1	Ccdc86	211
7720487	355.5550902569912	1394.1038117381017	2	9	1	Ccdc86	211
7720488	512.043184294462	1147.4855087310611	2	9	1	Ccdc86	211
7720489	656.0283241950608	1010.8986938082222	2	9	1	Ccdc86	211
7720490	375.68007691732885	1317.7483085560657	2	9	1	Tubgcp4	211
7720491	614.8353395637832	1090.628378617343	2	9	1	Smg8	211
7720492	561.3169741276204	1114.144262980127	2	9	1	Smg8	211
7720493	529.556168207715	1128.654181871412	2	9	1	Smg8	211
7720494	508.0167904951736	1267.6809214790553	2	9	1	Tmem231	211
7720495	525.1225601645177	1226.1504340088554	2	9	1	Arhgef1	211
7720496	586.9387052773961	949.4520430830773	2	9	1	Arhgef1	211
7720497	308.099093324451	1417.0682485780324	2	9	1	Arhgef1	211
7720498	535.1353978741056	1267.404611704337	2	9	1	Arhgef1	211
7720499	379.10454055229906	1335.853332067409	2	9	1	Kdm5d	211
7720500	548.4372306442367	1174.3652893880007	2	9	1	Abcd4	211
7720501	696.0597270594701	994.6681026211863	2	9	1	Zw10	211
7720502	526.4881633754625	1110.642163649437	2	9	1	Slc25a42	211
7720503	498.532276033745	1167.0174162161793	2	9	1	Slc25a42	211
7720504	509.21384973097094	1119.7959232289782	2	9	1	Ddx51	211
7720505	510.1715816149851	1168.8313078263743	2	9	1	Gabrg1	211
7720506	581.7684600748534	1157.7195144804011	2	9	1	Dnajc28	211
7720507	449.0399496733194	1129.6383644770463	2	9	1	St5	211
7720508	491.0388279350144	1130.1420529008005	2	9	1	St5	211
7720509	326.7175439856772	1387.2799097305708	2	9	1	Sema4g	211
7720510	525.5140467846329	1145.6821659104723	2	9	1	Soat1	211
7720511	523.8232013803982	1259.6918844634824	2	9	1	Soat1	211
7720512	464.62007714749166	1047.8497542962377	2	9	1	Soat1	211
7720513	391.0396305666743	1220.3863592058804	2	9	1	Soat1	211
7720514	456.5898089731671	1135.1274699493647	2	9	1	Soat1	211
7720515	406.29982950100054	1205.8862498484655	2	9	1	Soat1	211
7720516	553.0563067164162	998.3408841517411	2	9	1	Ano8	211
7720517	484.49703950384543	1278.6803543365231	2	9	1	Ell	211
7720518	598.2119513825689	1135.4788747063355	2	9	1	Chic2	211
7720519	411.3768894591558	1267.290653277381	2	9	1	Chic2	211
7720520	527.3297599885232	1252.485617857896	2	9	1	Chic2	211
7720521	379.5095905497735	1306.6238350109265	2	9	1	Mdm1	211
7720522	416.7126562596156	1177.4062049033705	2	9	1	Hirip3	211
7720523	679.08667109641	1021.7983064563932	2	9	1	Hirip3	211
7720524	648.3290171366791	1111.5992690973858	2	9	1	Hirip3	211
7720525	614.802578562632	1020.5541676832686	2	9	1	Hirip3	211
7720526	565.5485097081706	1251.4311480774368	2	9	1	Hirip3	211
7720527	567.0718370040241	1033.2769445962851	2	9	1	Hirip3	211
7720528	446.72580512684954	1150.1387525066143	2	9	1	Hirip3	211
7720529	605.0373357517051	1037.7632794176775	2	9	1	Hirip3	211
7720530	663.3565076813985	1042.5544300956392	2	9	1	Gpsm2	211
7720531	377.82801953721207	1312.3137459155232	2	9	1	Atf3	211
7720532	479.94201346142916	1239.0440635917548	2	9	1	Idh2	211
7720533	461.0040633903723	1096.7733281380742	2	9	1	Idh2	211
7720534	668.2938012693456	1012.8973873850551	2	9	1	Idh2	211
7720535	621.0280199350863	1049.8724372456977	2	9	1	Idh2	211
7720536	454.9768699864485	1170.7850496122542	2	9	1	Idh2	211
7720537	437.14742568854456	1334.268312059858	2	9	1	Idh2	211
7720538	615.4703926174657	1167.8639951602672	2	9	1	Idh2	211
7720539	509.97355753601767	1171.5620833441476	2	9	1	Idh2	211
7720540	606.682951224905	1030.8236549444023	2	9	1	Idh2	211
7720541	654.5321188547966	1037.6396483850071	2	9	1	Idh2	211
7720542	602.2918103763857	1023.3645884015483	2	9	1	Idh2	211
7720543	475.19826537765874	1226.5422751505262	2	9	1	Idh2	211
7720544	672.0420706676182	1015.649236919774	2	9	1	Idh2	211
7720545	372.65020530574293	1297.147217373622	2	9	1	Tstd2	211
7720546	638.1713128222815	1004.2426134639541	2	9	1	Elmsan1	211
7720547	508.52044124746095	1035.095739394828	2	9	1	Hdac7	211
7720548	533.4958709350262	1244.0939662661704	2	9	1	Hdac7	211
7720549	668.6292681940766	1002.5997974082512	2	9	1	Hdac7	211
7720550	348.34289166412407	1335.1096772474898	2	9	1	Trim36	211
7720551	440.633128999883	1331.3787763435487	2	9	1	Trim36	211
7720552	497.6837604778844	1160.8661825489569	2	9	1	Ap4b1	211
7720553	633.9336574162755	1066.5651355666876	2	9	1	Map2k3	211
7720554	466.7033989035476	1081.477699105641	2	9	1	Map2k3	211
7720555	611.8402449649129	949.558503600639	2	9	1	Map2k3	211
7720556	463.657068353599	1173.4611441500024	2	9	1	Map2k3	211
7720557	570.8660837709583	1219.5080810892578	2	9	1	Map2k3	211
7720558	585.7266859901371	1231.563294281482	2	9	1	Map2k3	211
7720559	646.9366438981855	1056.8234900221937	2	9	1	Map2k3	211
7720560	481.2952529401616	1160.3639367250566	2	9	1	Csf2ra	211
7720561	666.0781865424227	1013.0967352507416	2	9	1	Fdxr	211
7720562	342.13035390065295	1325.8829479406868	2	9	1	Fdxr	211
7720563	499.49333711943484	1105.3401655500757	2	9	1	Fdxr	211
7720564	503.7574437107678	1265.0624447610555	2	9	1	Rftn1	211
7720565	603.1760217526019	1063.9838092000582	2	9	1	Ankrd13a	211
7720566	576.8389612062072	1031.1054836162682	2	9	1	Fkbp9	211
7720567	358.56791782409994	1352.9525069346046	2	9	1	Fkbp9	211
7720568	617.3449860824103	996.5936401925621	2	9	1	Fkbp9	211
7720569	410.56574455839285	1200.6617721161333	2	9	1	Fkbp9	211
7720570	653.2008425046902	1053.947313188476	2	9	1	Fkbp9	211
7720571	540.5924485593856	1157.3888016524222	2	9	1	Fkbp9	211
7720572	506.68727478009856	1226.9566078436415	2	9	1	Fkbp9	211
7720573	572.0822677040987	972.5916006853308	2	9	1	Fkbp9	211
7720574	597.3540852634185	1141.1295703845478	2	9	1	Fkbp9	211
7720575	553.8402828894143	1102.874604395558	2	9	1	Fkbp9	211
7720576	412.5751887526304	1294.1835075293513	2	9	1	Fkbp9	211
7720577	419.56557021303286	1176.904946389259	2	9	1	Fkbp9	211
7720578	559.3320994219501	1003.1005650202327	2	9	1	Fkbp9	211
7720579	432.5777289500985	1271.4261501770313	2	9	1	Fkbp9	211
7720580	643.0980264836064	965.3335517994694	2	9	1	Fkbp9	211
7720581	419.8196913030802	1219.1650598750934	2	9	1	Fkbp9	211
7720582	429.82032199737046	1201.6595683018777	2	9	1	Fkbp9	211
7720583	415.67087698395454	1313.3281926431093	2	9	1	Fkbp9	211
7720584	488.5617691585872	1239.752921108111	2	9	1	Fkbp9	211
7720585	409.83754937722824	1257.9690797689273	2	9	1	Fkbp9	211
7720586	408.5442000885775	1432.2651503318643	2	9	1	Osbpl3	211
7720587	458.78371123112174	1246.0249513870735	2	9	1	Rhobtb3	211
7720588	546.9210631287747	1009.7398796336554	2	9	1	Rhobtb3	211
7720589	353.6868128660466	1382.270134111422	2	9	1	Rhobtb3	211
7720590	604.3346197344038	1151.8778631686907	2	9	1	Pacsin2	211
7720591	438.753388353755	1317.00446644569	2	9	1	Pacsin2	211
7720592	602.5606622839368	983.0223958909936	2	9	1	Pacsin2	211
7720593	678.858126046044	981.7609433975829	2	9	1	Pacsin2	211
7720594	627.9818861669986	1073.4558904462556	2	9	1	Pacsin2	211
7720595	660.6041352994272	1035.797616300905	2	9	1	Pacsin2	211
7720596	444.8913442683704	1176.7359286708231	2	9	1	Bag2	211
7720597	446.1935441172606	1293.0745358335366	2	9	1	Bag2	211
7720598	583.011777873662	1209.9505188857102	2	9	1	Bag2	211
7720599	667.2281907091947	986.9929363600522	2	9	1	Bag2	211
7720600	496.9467190592483	1247.9487168569506	2	9	1	Bag2	211
7720601	409.4282242325169	1411.0175609517753	2	9	1	Cenpt	211
7720602	532.607735521554	1167.5286682377944	2	9	1	Cenpt	211
7720603	526.552460382882	1252.8967329607121	2	9	1	Cenpt	211
7720604	595.8827491607275	1194.9511444728414	2	9	1	Eaf1	211
7720605	684.9156200405079	992.7966934734786	2	9	1	Eaf1	211
7720606	551.8322538415495	1061.364077570916	2	9	1	Eaf1	211
7720607	406.25189656205555	1209.4894189394795	2	9	1	Eaf1	211
7720608	446.2368573228688	1326.1971519460376	2	9	1	Gtf3c5	211
7720609	659.7189899090471	991.6957047306184	2	9	1	Snip1	211
7720610	541.303530572774	1163.2734988492678	2	9	1	Snip1	211
7720611	629.9056117019027	1009.6589273356622	2	9	1	Snip1	211
7720612	455.3227941342275	1222.3789666034136	2	9	1	Ssfa2	211
7720613	580.7729699105753	999.2864150545481	2	9	1	Rab31	211
7720614	374.24451726557925	1409.4333926352342	2	9	1	Rab31	211
7720615	600.7931174988221	1156.0838247407285	2	9	1	Rab31	211
7720616	343.2354350175908	1418.6889230377394	2	9	1	Rab31	211
7720617	637.0710017436412	1014.555168487564	2	9	1	Rab31	211
7720618	628.0371506893546	993.530315086884	2	9	1	Rab31	211
7720619	367.2419659934143	1405.4327562962185	2	9	1	Rab31	211
7720620	421.99237957411515	1374.1548068254579	2	9	1	Zfp777	211
7720621	530.1966528285811	1170.4156734302956	2	9	1	Zfp777	211
7720622	483.9596126359574	1047.9806075226734	2	9	1	Ccdc88c	211
7720623	543.7305832729328	1214.2958603189861	2	9	1	Ccdc88c	211
7720624	495.15974869319814	1022.7766438839923	2	9	1	Ccnt1	211
7720625	477.70395403500885	1205.792586831534	2	9	1	Zbtb1	211
7720626	413.4777760533357	1376.5464989000513	2	9	1	Ddah1	211
7720627	598.5608147088063	1092.535270854882	2	9	1	Ddah1	211
7720628	542.1545878718161	977.3047119529365	2	9	1	Ddah1	211
7720629	391.969924938425	1406.270289349559	2	9	1	Ddah1	211
7720630	452.7418507164814	1322.3444131933852	2	9	1	Ddah1	211
7720631	503.5747959284419	1152.1108915477662	2	9	1	Pla2g16	211
7720632	545.6621652895917	1221.8899679706506	2	9	1	Zfp553	211
7720633	442.61474643736005	1331.7137911973539	2	9	1	R3hcc1	211
7720634	643.4217027378033	1058.7341383432326	2	9	1	Setd6	211
7720635	389.87165243278434	1213.291715336252	2	9	1	Plk3	211
7720636	424.046534952368	1381.5389771716186	2	9	1	Plk3	211
7720637	642.6541513055371	1059.7740169190397	2	9	1	Bbs2	211
7720638	586.3956050938198	1032.832086369119	2	9	1	Cygb	211
7720639	445.21679883646544	1108.7264334106662	2	9	1	Lbr	211
7720640	602.2280629159363	1078.10100449978	2	9	1	Adra1d	211
7720641	401.67031982519325	1405.6796222890807	2	9	1	Mtmr14	211
7720642	343.0113403608252	1403.6574149727796	2	9	1	Mtmr14	211
7720643	474.9370734004146	1129.6545995536244	2	9	1	Pde12	211
7720644	488.60454677831285	1203.5960389997488	2	9	1	Pde12	211
7720645	423.17445267899785	1236.3220336792328	2	9	1	Dcp1a	211
7720646	345.4196995255995	1364.604621065355	2	9	1	Srl	211
7720647	553.5653446610955	1251.6237296101228	2	9	1	Zfp668	211
7720648	445.77902641239746	1181.3824177558465	2	9	1	Zfp668	211
7720649	573.3060623712549	1174.3724087327082	2	9	1	Alg9	211
7720650	630.6975439104782	984.2046315132536	2	9	1	Sh3bgrl2	211
7720651	602.2878864876996	1148.4495789118475	2	9	1	Qsox1	211
7720652	433.2034752717617	1230.0085075825696	2	9	1	Qsox1	211
7720653	603.523593871689	976.3564665694546	2	9	1	Qsox1	211
7720654	612.2836974064742	1038.3892115521699	2	9	1	Qsox1	211
7720655	512.4792615155667	1032.3946947703155	2	9	1	Qsox1	211
7720656	564.2597428136968	1061.4058394712533	2	9	1	Qsox1	211
7720657	569.75610200344	984.3638297281202	2	9	1	Qsox1	211
7720658	411.1905777009663	1218.253959133006	2	9	1	Qsox1	211
7720659	432.2048165829417	1248.5185495713195	2	9	1	Qsox1	211
7720660	510.1353558328518	1020.3206316932371	2	9	1	Iglon5	211
7720661	414.00714844069745	1265.4105742944796	2	9	1	Iglon5	211
7720662	636.1358417596148	981.3363806967964	2	9	1	Iglon5	211
7720663	617.1564828949978	1037.3865949251453	2	9	1	Cebpa	211
7720664	519.3268294918244	1242.3005636342423	2	9	1	Dbr1	211
7720665	595.8298618021539	1186.4141042504173	2	9	1	Dfna5	211
7720666	566.3602318919967	1104.403552539603	2	9	1	Dfna5	211
7720667	340.2861176087187	1347.1949439242549	2	9	1	Elmod3	211
7720668	373.7078684989278	1328.9630538247404	2	9	1	Atad2	211
7720669	630.0153467290706	981.177955549403	2	9	1	Atad2	211
7720670	591.5103814258952	1046.2286682094227	2	9	1	Atad2	211
7720671	443.69004811560154	1115.8133652591737	2	9	1	Atad2	211
7720672	378.69044908477673	1256.917976092701	2	9	1	Atad2	211
7720673	407.72212123490226	1306.1894250891291	2	9	1	Atad2	211
7720674	543.2371999790603	1068.7563739963277	2	9	1	Atad2	211
7720675	384.2738622918426	1276.6930451633632	2	9	1	Atad2	211
7720676	569.6377763664473	1190.6145795560399	2	9	1	Slc35c1	211
7720677	599.8007025082987	971.3049506870902	2	9	1	Slc35c1	211
7720678	495.64162541115894	1267.3693118812964	2	9	1	Aars2	211
7720679	677.2717851642849	1019.5575160586459	2	9	1	Trp53	211
7720680	397.7207255769637	1362.0771399029995	2	9	1	Trp53	211
7720681	578.4985371698679	1227.0737010716443	2	9	1	Trp53	211
7720682	569.9840286213253	1092.1782859916175	2	9	1	Trp53	211
7720683	623.7685361139015	979.2997332376045	2	9	1	Trp53	211
7720684	515.7562464399934	989.5443397522436	2	9	1	Trp53	211
7720685	682.0232884027663	1005.5562975351031	2	9	1	Trp53	211
7720686	453.9836368574587	1251.8186820156195	2	9	1	Trp53	211
7720687	515.9981201385676	1124.5589220987936	2	9	1	Trp53	211
7720688	620.7573665650348	1156.0686479599426	2	9	1	Trp53	211
7720689	493.75223433380637	1016.2959434068662	2	9	1	Trp53	211
7720690	675.0241300550422	979.553069545329	2	9	1	Trp53	211
7720691	672.023083287489	991.3042243121465	2	9	1	Trp53	211
7720692	518.7569399160823	984.043876832406	2	9	1	Trp53	211
7720693	395.43578784152146	1284.7435972584642	2	9	1	Trhde	211
7720694	596.184103190391	1013.8278467904038	2	9	1	Dcun1d3	211
7720695	518.3574547391473	1263.4436385602187	2	9	1	Plxna3	211
7720696	405.8695563463341	1317.6775553569423	2	9	1	Fance	211
7720697	518.2966700691377	1146.0528678997678	2	9	1	Fance	211
7720698	512.4070754780912	1013.3308576347451	2	9	1	Fance	211
7720699	491.38310310889466	1227.7270252592357	2	9	1	Fance	211
7720700	611.315685357489	1018.734461609536	2	9	1	Fance	211
7720701	323.34238551698115	1388.19968488311	2	9	1	Fance	211
7720702	664.5416688556351	1002.9300905887949	2	9	1	G6pdx	211
7720703	356.26324583524297	1406.9528882652382	2	9	1	G6pdx	211
7720704	506.44343882388034	953.4364279723764	2	9	1	Garnl3	211
7720705	517.1087956654873	1130.3107014941743	2	9	1	Grik4	211
7720706	316.399015752124	1407.3408784552976	2	9	1	Gdpgp1	211
7720707	457.35217169834493	1247.0721889899437	2	9	1	Eps8	211
7720708	622.8986334294588	1001.4559847976736	2	9	1	Eps8	211
7720709	561.4151572799367	1004.4312685452345	2	9	1	Eps8	211
7720710	624.0901748275605	1153.912533959084	2	9	1	Eps8	211
7720711	424.08118625814166	1327.5363172687591	2	9	1	Eps8	211
7720712	680.6287512071042	1010.2258981010089	2	9	1	Eps8	211
7720713	504.32526947019113	1282.5798177635247	2	9	1	Eps8	211
7720714	464.88398087734714	1158.6001071246183	2	9	1	Eps8	211
7720715	627.1280239031064	1052.1930354368587	2	9	1	Eps8	211
7720716	613.3893861301918	1033.6931963695213	2	9	1	Eps8	211
7720717	600.1051285808475	1132.1600529398806	2	9	1	Eps8	211
7720718	387.33782458188085	1337.5191511782873	2	9	1	Eps8	211
7720719	661.7884572976701	1020.0361106407046	2	9	1	Eps8	211
7720720	608.9029168942283	1001.2009051145834	2	9	1	Eps8	211
7720721	574.1638860023156	998.438083943775	2	9	1	Eps8	211
7720722	633.2457020559042	998.4046743827548	2	9	1	Eps8	211
7720723	326.77379090694825	1387.6958332189515	2	9	1	Rfx5	211
7720724	493.00707246589906	1045.1081559801037	2	9	1	Foxred2	211
7720725	421.08671461117865	1418.4318979137297	2	9	1	Top3b	211
7720726	364.08070444873056	1329.404037227885	2	9	1	Top3b	211
7720727	450.6028142254054	1326.4113397317726	2	9	1	Top3b	211
7720728	549.1344584993719	1217.8206376112053	2	9	1	Ttll12	211
7720729	541.3889156640062	1156.311015868157	2	9	1	Ttll12	211
7720730	449.49362080268605	1205.2863631141327	2	9	1	Ttll12	211
7720731	392.55884059148474	1265.885953186429	2	9	1	Map3k5	211
7720732	314.4913324891115	1370.2350780534957	2	9	1	Lix1l	211
7720733	518.0704521057255	1232.0081353587123	2	9	1	Lix1l	211
7720734	393.0330187145805	1273.2345947002748	2	9	1	Lix1l	211
7720735	519.8650462710314	1059.4719917004331	2	9	1	Lix1l	211
7720736	346.2646153082485	1306.2294361011623	2	9	1	Lix1l	211
7720737	430.2850493409307	1296.4990910076945	2	9	1	Lix1l	211
7720738	410.03484599882916	1280.4905592230534	2	9	1	Lix1l	211
7720739	339.00881728582686	1323.481782942646	2	9	1	Lix1l	211
7720740	647.0808172482914	989.0612541875072	2	9	1	Polr3c	211
7720741	498.0405581799237	1153.5025072719195	2	9	1	Polr3c	211
7720742	612.826654784869	1019.1980280144431	2	9	1	Polr3c	211
7720743	484.1220642876276	950.8356884415991	2	9	1	Lss	211
7720744	366.4962466894719	1286.597152834768	2	9	1	Lss	211
7720745	665.9718012831867	1000.8457769281606	2	9	1	Lss	211
7720746	509.66365368438375	1266.498362604813	2	9	1	Lss	211
7720747	557.9612370673005	1134.7458965139062	2	9	1	Actn2	211
7720748	493.9592315106702	1265.206312947617	2	9	1	Actn2	211
7720749	451.02793303238695	1242.3185604681753	2	9	1	Dctd	211
7720750	620.9098452810772	1015.0487912640662	2	9	1	Dctd	211
7720751	508.7378914554707	1166.987427713467	2	9	1	Slc29a3	211
7720752	696.9098243584335	994.3091711617061	2	9	1	Polk	211
7720753	540.4454937505182	1120.3096671435467	2	9	1	Polk	211
7720754	498.30696435083405	1239.3914689995543	2	9	1	Dph1	211
7720755	487.74274441901895	1224.0575027351956	2	9	1	Dph1	211
7720756	542.6316354089357	998.2395426989416	2	9	1	Rrp8	211
7720757	345.4339981367027	1391.505037783551	2	9	1	Rrp8	211
7720758	507.12415139563467	1136.465540906833	2	9	1	Rrp8	211
7720759	494.51753929484084	1264.2829368150722	2	9	1	Rrp8	211
7720760	422.60422832666137	1186.3323062757363	2	9	1	Zfp212	211
7720761	518.6084453345409	1150.328230229897	2	9	1	Zfp212	211
7720762	356.1028745166206	1286.5890674431116	2	9	1	Zfp212	211
7720763	446.91407508469547	1116.7343516592605	2	9	1	Itga6	211
7720764	526.3585486267737	1145.083265599926	2	9	1	Ilvbl	211
7720765	553.3498876248125	1069.8374890464097	2	9	1	Ilvbl	211
7720766	489.4415495379887	1231.0717221669158	2	9	1	Ilvbl	211
7720767	391.33169388552955	1212.4118261546573	2	9	1	Ilvbl	211
7720768	468.3346697204123	1116.3681755416478	2	9	1	Ilvbl	211
7720769	518.3579924566303	1159.370570514718	2	9	1	Ilvbl	211
7720770	575.6948947329421	1042.584003157845	2	9	1	Slc29a2	211
7720771	524.9316891271505	1149.8411147402244	2	9	1	Slc6a9	211
7720772	442.9324278507931	1157.306276303729	2	9	1	Slc6a9	211
7720773	691.5688648650289	1009.0494030976874	2	9	1	Cep192	211
7720774	410.06178520256987	1362.0107999455654	2	9	1	Cep192	211
7720775	535.331614750472	974.516327099122	2	9	1	Gpatch2l	211
7720776	514.4383662809363	1076.0852608218613	2	9	1	Kitl	211
7720777	581.7386599973527	1034.3706456591908	2	9	1	Ccdc77	211
7720778	636.362524907121	1027.7441133193188	2	9	1	Med26	211
7720779	440.54743379556083	1177.6129549342315	2	9	1	Med26	211
7720780	465.16771822578767	1099.1916796908058	2	9	1	Tbc1d20	211
7720781	443.0112616641025	1121.4752144541656	2	9	1	Tbc1d20	211
7720782	415.24505918761355	1271.213213450943	2	9	1	Txnl4b	211
7720783	364.8815382352873	1381.2335736209357	2	9	1	Bag3	211
7720784	434.4253859115607	1264.586009797075	2	9	1	Syngap1	211
7720785	646.9268409655153	1011.056399228061	2	9	1	Syngap1	211
7720786	600.2626345170098	1011.1349593433239	2	9	1	Kcnn1	211
7720787	600.2049376120885	1079.1531638733952	2	9	1	Wars2	211
7720788	503.8215730575518	1000.8908876741707	2	9	1	Pitpnm3	211
7720789	378.8212945620717	1300.2665156104308	2	9	1	Cdc42ep3	211
7720790	463.09773201761544	1092.0984502927295	2	9	1	Cdc42ep3	211
7720791	329.8211686039019	1360.736490864486	2	9	1	Cdc42ep3	211
7720792	513.1438378824466	1176.2278472706694	2	9	1	Pcsk5	211
7720793	621.8924067168848	992.211000383948	2	9	1	Pcsk5	211
7720794	513.6456431513794	1218.9803498336018	2	9	1	Pcsk5	211
7720795	405.8486314864564	1408.9684906517098	2	9	1	Shb	211
7720796	557.128901831735	1151.0034670276207	2	9	1	Serpinh1	211
7720797	510.1199487063577	1269.687386836209	2	9	1	Serpinh1	211
7720798	600.3978707443945	999.833922835931	2	9	1	Serpinh1	211
7720799	403.1785378129811	1232.4270438446829	2	9	1	Serpinh1	211
7720800	561.1435992633302	1087.5336790102008	2	9	1	Serpinh1	211
7720801	599.863215356643	1135.7715579745895	2	9	1	Serpinh1	211
7720802	518.9047830005054	1117.7590184419744	2	9	1	Serpinh1	211
7720803	451.2741127110141	1272.687457138426	2	9	1	Serpinh1	211
7720804	589.8873904545179	1059.3038739849433	2	9	1	Serpinh1	211
7720805	498.1869110805502	1029.793811989297	2	9	1	Serpinh1	211
7720806	401.93433755041804	1211.6860891722456	2	9	1	Serpinh1	211
7720807	527.4506169278496	1231.5716313929502	2	9	1	Serpinh1	211
7720808	546.4132036208241	1036.8027660790963	2	9	1	Serpinh1	211
7720809	445.9127254529187	1217.694624373812	2	9	1	Serpinh1	211
7720810	550.1542192716878	1064.791165578437	2	9	1	Serpinh1	211
7720811	564.2109564152278	1019.0501497529798	2	9	1	Serpinh1	211
7720812	536.1096234429848	1263.6967854590719	2	9	1	Serpinh1	211
7720813	451.1589086212095	1222.6937148407758	2	9	1	Serpinh1	211
7720814	531.3663272742601	1245.704008197929	2	9	1	Serpinh1	211
7720815	517.1528788166206	1128.7535111884085	2	9	1	Serpinh1	211
7720816	429.0955628441478	1221.9435723804493	2	9	1	Clec11a	211
7720817	418.9120119219781	1354.8230535296661	2	9	1	Rxrg	211
7720818	496.9187647293423	1159.767854425572	2	9	1	Harbi1	211
7720819	393.30642826234026	1226.4406563234932	2	9	1	Harbi1	211
7720820	710.5738526586717	973.0642779940717	2	9	1	Csf1r	211
7720821	485.6841173147705	1153.5067745798528	2	9	1	Tmbim1	211
7720822	543.9297065013102	1010.5627083218841	2	9	1	Tmbim1	211
7720823	512.844944409162	1009.827190751412	2	9	1	Ppp2r1b	211
7720824	404.932775590639	1295.310603981548	2	9	1	Ppp2r1b	211
7720825	606.67569564024	1156.5741254457553	2	9	1	Ppp2r1b	211
7720826	493.01356529620915	1255.0653570171519	2	9	1	Ppp2r1b	211
7720827	540.0987603139439	985.5476368144683	2	9	1	Ppp2r1b	211
7720828	611.7022463670897	1096.327076780405	2	9	1	Ppp2r1b	211
7720829	358.15438785106005	1295.5859615638428	2	9	1	Ppp2r1b	211
7720830	516.5814639522157	980.3072547427753	2	9	1	Ppp2r1b	211
7720831	466.5179240758549	1108.0212648398806	2	9	1	Casp3	211
7720832	430.518377217344	1319.082349194441	2	9	1	Casp3	211
7720833	641.3140961170537	1047.7459698568382	2	9	1	Casp3	211
7720834	554.1425189816686	1206.9159869971274	2	9	1	Casp3	211
7720835	314.9893702493595	1394.8592967804657	2	9	1	Casp3	211
7720836	638.061034971046	1012.2359521563575	2	9	1	Casp3	211
7720837	368.4594255795599	1290.196090040392	2	9	1	Sars2	211
7720838	397.27649679802425	1429.2352511238817	2	9	1	Sars2	211
7720839	624.4558193766535	1022.7211916858755	2	9	1	Wdr91	211
7720840	441.67805636552544	1096.6762634881638	2	9	1	Tti2	211
7720841	305.5171701744871	1422.6808423618104	2	9	1	Tti2	211
7720842	654.619248051482	1010.383931449543	2	9	1	Tti2	211
7720843	609.2716470611803	1024.9301325596343	2	9	1	Abhd5	211
7720844	655.1093873123519	1019.9924497877615	2	9	1	Eif4ebp2	211
7720845	336.9152149097611	1427.1154424160582	2	9	1	Eif4ebp2	211
7720846	478.8277652749258	1075.1659393131818	2	9	1	Eif4ebp2	211
7720847	591.8641561981252	1003.2137802796003	2	9	1	Eif4ebp2	211
7720848	365.9838003074367	1276.1227920377898	2	9	1	Eif4ebp2	211
7720849	334.9549294079317	1338.111238608719	2	9	1	Eif4ebp2	211
7720850	553.0728549052826	1092.6994662664576	2	9	1	Eif4ebp2	211
7720851	614.8401230500513	1058.9761827415284	2	9	1	Eif4ebp2	211
7720852	524.8297757217717	1074.4364297093994	2	9	1	Eif4ebp2	211
7720853	531.238786150284	1123.4347988069978	2	9	1	Polr3g	211
7720854	509.9365330263672	1220.335503681671	2	9	1	Ring1	211
7720855	381.6476156426613	1401.544078190278	2	9	1	Ring1	211
7720856	602.7245905838188	1113.705981996923	2	9	1	Ring1	211
7720857	493.4327531035708	1246.6149237181905	2	9	1	Ring1	211
7720858	566.7188279386072	1177.5256868398146	2	9	1	Ring1	211
7720859	408.04737568854665	1346.9038469865216	2	9	1	Dph2	211
7720860	536.3363855197813	993.9633491972115	2	9	1	Itpr2	211
7720861	403.24103315379296	1275.5545496548152	2	9	1	Plekhm1	211
7720862	506.29173875570797	1168.5468737412575	2	9	1	Plekhm1	211
7720863	554.0150775214504	1142.8383525776317	2	9	1	Fem1c	211
7720864	627.4848977755157	1058.0533540044596	2	9	1	Fem1c	211
7720865	544.1029265484917	1144.5178401149303	2	9	1	Metrnl	211
7720866	388.8838212044823	1236.473064448973	2	9	1	Metrnl	211
7720867	643.795931335757	1021.6622246086345	2	9	1	Metrnl	211
7720868	508.6914557991718	1008.2838232636581	2	9	1	Btbd19	211
7720869	671.3665148800026	990.272352942549	2	9	1	Rab27a	211
7720870	478.802696806466	1224.7699040584164	2	9	1	Rbak	211
7720871	607.3736741188063	1014.2599343550646	2	9	1	Rad51ap2	211
7720872	548.8060075946256	1198.9724565185834	2	9	1	Slc25a20	211
7720873	432.1331623958494	1338.9527633141968	2	9	1	Mtss1l	211
7720874	644.4629867765759	1063.9147600928577	2	9	1	Mtss1l	211
7720875	365.1638200255452	1287.921655861192	2	9	1	Myo1c	211
7720876	673.6960117471439	1007.5312769499682	2	9	1	Myo1c	211
7720877	402.161120419889	1221.1453792606765	2	9	1	Myo1c	211
7720878	459.9492975857729	1331.9155557664276	2	9	1	Myo1c	211
7720879	570.182974980329	1091.8255237331618	2	9	1	Myo1c	211
7720880	456.93106723231426	1244.141210396407	2	9	1	Myo1c	211
7720881	456.2957952712415	1272.8622807437955	2	9	1	Myo1c	211
7720882	381.92433917983266	1317.9269890672804	2	9	1	Myo1c	211
7720883	421.28984294173574	1334.992217894018	2	9	1	Myo1c	211
7720884	642.9313854794854	977.5288550861305	2	9	1	Myo1c	211
7720885	641.683176972264	988.5321982678057	2	9	1	Myo1c	211
7720886	546.1461599182597	1008.6325276680013	2	9	1	Dock6	211
7720887	441.04865656867605	1216.296579614267	2	9	1	Klhdc9	211
7720888	473.80532848627274	1150.1379548065402	2	9	1	Vcam1	211
7720889	462.01017530340044	1082.8544170240393	2	9	1	Vcam1	211
7720890	499.0765318676113	1160.8799463231758	2	9	1	Vcam1	211
7720891	584.5909133666706	1109.410627690099	2	9	1	Ikzf4	211
7720892	505.89025677599346	1249.2796738691934	2	9	1	Trib1	211
7720893	440.61830139498187	1331.0713847287489	2	9	1	Abcg2	211
7720894	606.9060205065457	1075.530873063	2	9	1	Abcg2	211
7720895	503.89797898876384	1165.4969684714893	2	9	1	Abcg2	211
7720896	450.55324853942545	1154.1631549422311	2	9	1	Fat1	211
7720897	557.2442859462662	959.224175973402	2	9	1	Fat1	211
7720898	453.31082248215444	1237.8820587698788	2	9	1	Fat1	211
7720899	454.55097550352	1146.4155142463562	2	9	1	Fat1	211
7720900	512.01417353258	1206.4722437823953	2	9	1	Emp2	211
7720901	553.7670787815536	1204.4636253463204	2	9	1	Emp2	211
7720902	468.9990509410224	1155.719871323825	2	9	1	Emp2	211
7720903	453.23925513374536	1107.4765005912589	2	9	1	Emp2	211
7720904	560.2847032694623	1248.8271755592234	2	9	1	Emp2	211
7720905	521.298292742628	1047.5261482860014	2	9	1	Abhd4	211
7720906	560.1968535909714	1026.3390542972165	2	9	1	Szrd1	211
7720907	353.4174582578639	1351.7028855888975	2	9	1	Szrd1	211
7720908	628.7189110161507	1048.3389639903125	2	9	1	Szrd1	211
7720909	357.7850066436357	1316.0574783225313	2	9	1	Nupl2	211
7720910	606.899629674889	1063.5412435382539	2	9	1	Utrn	211
7720911	497.2774219971303	1142.8790809740426	2	9	1	Scrib	211
7720912	531.8458558025759	1183.5352617549784	2	9	1	Srebf1	211
7720913	441.5695836432609	1287.3638385098172	2	9	1	Srebf1	211
7720914	489.55478191238103	1106.7522863073227	2	9	1	Srebf1	211
7720915	398.92924511701796	1206.9106532811998	2	9	1	Aff1	211
7720916	585.0040089164261	1113.5469757960989	2	9	1	Aff1	211
7720917	570.7784613011887	1212.6077543955578	2	9	1	Aff1	211
7720918	554.4480019403926	995.2401629800628	2	9	1	Aff1	211
7720919	442.0026205872016	1355.7308029280982	2	9	1	Aff1	211
7720920	544.0300793364238	1264.1456242626668	2	9	1	Aff1	211
7720921	650.508170101653	1012.7187173072566	2	9	1	Aff1	211
7720922	606.7362897880823	1021.4878934744485	2	9	1	Aff1	211
7720923	585.0295977619218	1191.841132688944	2	9	1	Aff1	211
7720924	378.65063841788304	1259.613386396323	2	9	1	Tbck	211
7720925	441.9281397567401	1275.3331074876692	2	9	1	Tbck	211
7720926	342.3596237841957	1361.7884253099044	2	9	1	Ipp	211
7720927	677.4311379056287	991.8603580429278	2	9	1	Klc4	211
7720928	478.02275138155187	1208.840558634758	2	9	1	Clip2	211
7720929	605.5280005688106	1156.5458849692704	2	9	1	Clip2	211
7720930	459.9798786718824	1068.8237369944384	2	9	1	Clip2	211
7720931	589.7647209574452	1119.0445325459839	2	9	1	Clip2	211
7720932	438.5113785093542	1191.0991677670054	2	9	1	Clip2	211
7720933	492.2481918223167	1115.0717436127684	2	9	1	Clip2	211
7720934	440.27752681787183	1246.3573705326535	2	9	1	Clip2	211
7720935	474.00611317450404	1153.0829934840217	2	9	1	Clip2	211
7720936	672.7474683691438	986.7802958190603	2	9	1	Hcn2	211
7720937	543.3131126733244	1076.4618974574917	2	9	1	Zfp11	211
7720938	566.5788953058094	1146.9890350177932	2	9	1	Zfp11	211
7720939	406.5568475784937	1387.3812736334946	2	9	1	Gjb6	211
7720940	640.9518726784213	1002.333677238922	2	9	1	Gpn2	211
7720941	700.4566538378506	991.5791678447765	2	9	1	Thg1l	211
7720942	705.2796951554146	987.9599932491659	2	9	1	Ccm2	211
7720943	605.3542281578028	1194.8499264846437	2	9	1	Ccm2	211
7720944	580.2423502928459	1116.249265956029	2	9	1	Zfp787	211
7720945	542.4881055262019	1197.7532010472764	2	9	1	Zfp787	211
7720946	407.2253043597687	1383.0114214614903	2	9	1	Zfp787	211
7720947	400.7315048608975	1209.2709393234707	2	9	1	Nup98	211
7720948	450.75255581624845	1159.2329988865067	2	9	1	Nup98	211
7720949	440.81770601511545	1255.5824950859635	2	9	1	Nup98	211
7720950	416.5195309496941	1385.4468932864543	2	9	1	Rtel1	211
7720951	496.1789121693134	1015.3231383643042	2	9	1	Rtel1	211
7720952	428.7941174527226	1328.1775573690375	2	9	1	Rtel1	211
7720953	487.4403649695648	1166.9808105238803	2	9	1	Bmp2	211
7720954	505.18662115520715	1274.0004956508647	2	9	1	Bmp2	211
7720955	703.2927559670906	972.4104548769175	2	9	1	Prr18	211
7720956	628.0542834202682	984.6996862130201	2	9	1	Carhsp1	211
7720957	455.47189480093795	1319.7801855096495	2	9	1	Carhsp1	211
7720958	409.76774711323947	1326.4374427890323	2	9	1	Efcab2	211
7720959	506.1089561478661	1016.5548198049105	2	9	1	Dhx34	211
7720960	534.5718050662293	1192.7176043316163	2	9	1	Dhx34	211
7720961	604.6459457156596	1113.8024803531218	2	9	1	Sfxn2	211
7720962	525.8859094601767	1183.3272638340038	2	9	1	Sfxn2	211
7720963	576.4187034209691	1042.756304416847	2	9	1	Zhx3	211
7720964	397.8417147443097	1248.8311035968568	2	9	1	Zhx3	211
7720965	528.342700811298	987.662809717961	2	9	1	Tmem177	211
7720966	471.614902332498	1230.9627569614354	2	9	1	Tmem177	211
7720967	560.8400387164394	977.945984041784	2	9	1	Plagl2	211
7720968	532.1975880101847	1255.6958974442787	2	9	1	Maob	211
7720969	604.21384500979	1163.8865991423336	2	9	1	Maob	211
7720970	457.4991056375251	1207.7567489971007	2	9	1	Nfya	211
7720971	564.2666753327409	1159.7915272326045	2	9	1	Nfya	211
7720972	656.5672117978136	1012.5698722720022	2	9	1	Nfya	211
7720973	563.0552699914426	1044.0392799757735	2	9	1	Nfya	211
7720974	436.7611148894889	1170.2493628322807	2	9	1	Nfya	211
7720975	465.98285402188844	1257.010313460998	2	9	1	Nfya	211
7720976	394.62680831197446	1283.4387168930893	2	9	1	Sp2	211
7720977	527.2992466248214	1272.5593733791034	2	9	1	Atp11c	211
7720978	536.0292325193484	1034.8728222051168	2	9	1	Atp11c	211
7720979	589.5262101702182	1187.0778163802581	2	9	1	Atp11c	211
7720980	401.19714706367483	1297.022448755285	2	9	1	Tmem104	211
7720981	496.0983404624985	1285.9384648704076	2	9	1	Nfxl1	211
7720982	586.9240189852228	1063.9526605267656	2	9	1	Ints7	211
7720983	586.9267562894992	1182.4488906351319	2	9	1	Ints7	211
7720984	573.9141130503689	1087.8357783789695	2	9	1	Caprin2	211
7720985	666.3565049889053	1028.0479382805036	2	9	1	Rabep2	211
7720986	348.4191355115328	1321.9503119030546	2	9	1	Rabep2	211
7720987	396.18355426624777	1377.0596827837353	2	9	1	Tatdn2	211
7720988	547.4233983292161	1246.2430965698304	2	9	1	Tatdn2	211
7720989	384.16339389364833	1314.0517751937728	2	9	1	Tatdn2	211
7720990	414.94186227740374	1394.0573697716934	2	9	1	Tatdn2	211
7720991	634.5460427488802	1024.0695871416965	2	9	1	Dennd4c	211
7720992	594.267691606069	1186.1231490155474	2	9	1	Dennd4c	211
7720993	614.0335266118375	1087.5900654443064	2	9	1	Dennd4c	211
7720994	414.4961800088335	1254.7627867450817	2	9	1	Rxra	211
7720995	612.7184600812712	1004.7860961396607	2	9	1	Rxra	211
7720996	374.75194884948917	1308.7578253823606	2	9	1	Rxra	211
7720997	480.9154595131555	1210.2656719382646	2	9	1	Fam219a	211
7720998	358.7092589740397	1384.4340016541632	2	9	1	Fam219a	211
7720999	567.1310856065074	1082.1441274583792	2	9	1	Fam219a	211
7721000	426.7655095918316	1416.9087219438325	2	9	1	Fam219a	211
7721001	388.8235317684065	1300.960673339188	2	9	1	Bak1	211
7721002	673.1123889094329	1009.1246046207324	2	9	1	Bak1	211
7721003	394.82821932646675	1344.2195361491863	2	9	1	Bak1	211
7721004	509.59560556122244	1247.1894983742743	2	9	1	Bak1	211
7721005	335.8136963513808	1322.9696647908654	2	9	1	Bak1	211
7721006	632.2267395455709	1074.9699896179684	2	9	1	Bak1	211
7721007	401.0742452440611	1278.2048355905054	2	9	1	Bak1	211
7721008	669.8603224897305	989.8705598156562	2	9	1	Bak1	211
7721009	645.86158797034	1069.6399953651965	2	9	1	Bak1	211
7721010	441.6087634710043	1254.6091630955716	2	9	1	Mtap	211
7721011	418.7856656812297	1422.2194683716004	2	9	1	Mtap	211
7721012	589.7238655207806	957.9187825587188	2	9	1	Mtap	211
7721013	497.75874093180596	1133.8427146807335	2	9	1	Mtap	211
7721014	538.738870836724	1253.7931124735587	2	9	1	Mtap	211
7721015	400.79360482395674	1406.725719829038	2	9	1	Mtap	211
7721016	378.5537982472486	1370.2405843737695	2	9	1	Mtap	211
7721017	448.1098279979578	1144.136380407745	2	9	1	Kctd9	211
7721018	441.0441519200649	1264.3839675927493	2	9	1	Kctd9	211
7721019	592.3947889670795	1083.2143281553522	2	9	1	Kctd9	211
7721020	651.960298732979	991.2977136752401	2	9	1	Btbd7	211
7721021	553.7213105567761	996.0489698780318	2	9	1	Btbd7	211
7721022	349.0340169565203	1355.7727827367053	2	9	1	Traf6	211
7721023	435.3629425174313	1244.6348130702863	2	9	1	Pms1	211
7721024	364.34497896963956	1295.6138761117393	2	9	1	Pms1	211
7721025	596.2352123973376	988.0352207552528	2	9	1	Invs	211
7721026	608.3203413862134	1087.6731234151766	2	9	1	Rhbdf1	211
7721027	408.7853328656253	1339.7482891787004	2	9	1	Rhbdf1	211
7721028	572.4305033570698	994.752719820498	2	9	1	Ube2j2	211
7721029	639.0026066092685	1043.7868194355588	2	9	1	Jag2	211
7721030	556.2604001742435	1260.414935175176	2	9	1	Jag2	211
7721031	567.2851689456716	1149.3116744671647	2	9	1	Lhfpl2	211
7721032	612.9858034326099	986.5526166262622	2	9	1	Lhfpl2	211
7721033	338.3719110211412	1421.6221302177887	2	9	1	Lhfpl2	211
7721034	455.56197845204207	1229.3425655593567	2	9	1	Lhfpl2	211
7721035	449.7797374811248	1119.5973267991258	2	9	1	Lhfpl2	211
7721036	542.5182699476056	1089.5707369422528	2	9	1	Lhfpl2	211
7721037	593.7455277296222	1017.8073334556941	2	9	1	Lhfpl2	211
7721038	488.84256038384126	1029.33716114162	2	9	1	Pdzrn3	211
7721039	378.19358400992076	1296.4767904769583	2	9	1	Pdzrn3	211
7721040	460.76053275312626	1167.7978894847483	2	9	1	Pdzrn3	211
7721041	312.63523681500067	1406.1685107092007	2	9	1	Pdzrn3	211
7721042	385.7072930150569	1272.2349613385368	2	9	1	Pdzrn3	211
7721043	376.9869285299733	1350.9300948815549	2	9	1	Cdc25a	211
7721044	540.3479730119607	980.2290312747939	2	9	1	Cdc25a	211
7721045	407.21789189733477	1307.6827523076042	2	9	1	Cdc25a	211
7721046	576.6224209235885	1117.772975871055	2	9	1	Dlk1	211
7721047	540.1879081187116	1238.584651829322	2	9	1	Dlk1	211
7721048	551.5231179078255	1201.21482829671	2	9	1	Dlk1	211
7721049	623.784180465633	1063.2236510736511	2	9	1	Zbed3	211
7721050	620.627319583222	1019.6126344528298	2	9	1	Tsen54	211
7721051	499.3345401223151	1281.4013010829426	2	9	1	Zfp408	211
7721052	386.1777777649764	1372.7580224306312	2	9	1	Arhgef10	211
7721053	354.1131319169552	1355.5682459185584	2	9	1	Dap	211
7721054	617.2272206507201	976.6569389833762	2	9	1	Dap	211
7721055	535.212552241338	1027.3805911442946	2	9	1	Dap	211
7721056	410.12521291360923	1313.336641104543	2	9	1	Dap	211
7721057	561.9337895243697	1118.3874153764482	2	9	1	Dap	211
7721058	407.16665934957587	1181.5877751570508	2	9	1	Dap	211
7721059	478.14157755880296	1196.2852327286282	2	9	1	Dap	211
7721060	423.13312509917444	1287.341148409083	2	9	1	Dap	211
7721061	628.4552561275002	1045.1594287389585	2	9	1	Dap	211
7721062	535.1531990295838	1217.1275282342976	2	9	1	Dap	211
7721063	597.1855329492964	1085.1920646370188	2	9	1	Dap	211
7721064	678.1125675861186	1022.8489455944127	2	9	1	Dap	211
7721065	565.9045855517049	1210.3871143450824	2	9	1	Dap	211
7721066	381.1176787073527	1339.576962749625	2	9	1	Dap	211
7721067	448.15084320072845	1229.3499519853226	2	9	1	Dap	211
7721068	604.9442492058606	986.6481549127546	2	9	1	Dap	211
7721069	574.2204428660284	1000.6430817492507	2	9	1	Dap	211
7721070	658.4534182964015	1049.4185851890834	2	9	1	Dap	211
7721071	357.11714737100397	1342.5694047882923	2	9	1	Dap	211
7721072	329.86735222245403	1343.3112153063862	2	9	1	Dap	211
7721073	349.3018266555088	1335.2423223604183	2	9	1	Dap	211
7721074	627.1938947760098	1082.6582691351327	2	9	1	Dap	211
7721075	619.2740907242886	1009.3120221902373	2	9	1	Dap	211
7721076	554.7872672548818	1244.6635297500723	2	9	1	Plch1	211
7721077	625.2658733182518	1042.399214437761	2	9	1	Raver1	211
7721078	419.6423019930203	1280.082210542494	2	9	1	Raver1	211
7721079	541.9471638067793	1181.1258420650586	2	9	1	Raver1	211
7721080	690.0396901265816	1002.6738694997898	2	9	1	Raver1	211
7721081	535.1674670825465	1248.379266060797	2	9	1	Raver1	211
7721082	419.70233802724545	1143.068633920266	2	9	1	Raver1	211
7721083	395.88299365094184	1296.0727782048302	2	9	1	Raver1	211
7721084	609.7726507092486	1024.3906514590335	2	9	1	Raver1	211
7721085	447.4404713403531	1176.08424675445	2	9	1	Raver1	211
7721086	601.7740838601987	1019.3866750939529	2	9	1	Raver1	211
7721087	345.54017752868435	1293.1058567663763	2	9	1	Sh3kbp1	211
7721088	613.1873275730943	981.729484740898	2	9	1	Sh3kbp1	211
7721089	302.9213817148432	1396.8603322005956	2	9	1	Sh3kbp1	211
7721090	608.1908817748241	991.7321437936314	2	9	1	Sh3kbp1	211
7721091	410.10754659377085	1394.261103197688	2	9	1	Ankrd34b	211
7721092	587.334086919232	1007.2647022401552	2	9	1	Ankrd34b	211
7721093	625.7110303412327	1037.2183965913098	2	9	1	Brca2	211
7721094	446.50211308684106	1349.8078505477815	2	9	1	Brca2	211
7721095	523.4888334433924	1195.8193407426597	2	9	1	Brca2	211
7721096	549.2684706370851	1121.0363452933495	2	9	1	Calhm2	211
7721097	566.8644708160109	1108.4683141629062	2	9	1	Slc25a32	211
7721098	510.30972723264915	1257.2139848827508	2	9	1	Chac1	211
7721099	607.4805697308499	948.7940162856651	2	9	1	Chac1	211
7721100	506.0450548832766	1137.006916262362	2	9	1	Chac1	211
7721101	470.5050511696521	1160.9384652606952	2	9	1	Chac1	211
7721102	547.2971073415216	1184.4184037635946	2	9	1	Chac1	211
7721103	471.5464345587915	1265.4828527226935	2	9	1	Chac1	211
7721104	441.12849299416143	1215.640537923212	2	9	1	Cd276	211
7721105	323.2966071357569	1402.3968726752657	2	9	1	Fchsd1	211
7721106	649.9531684776074	1050.3847154504374	2	9	1	Cbln4	211
7721107	423.84986655187595	1275.5868845037226	2	9	1	Gcfc2	211
7721108	406.55937686397533	1295.176583413225	2	9	1	Tns3	211
7721109	507.3252282410067	1230.6435043343479	2	9	1	Tns3	211
7721110	653.2866186498728	1013.3227237595141	2	9	1	Zfp398	211
7721111	514.8336788146869	1020.0181661154985	2	9	1	Sun2	211
7721112	447.61844972686754	1220.4460185881123	2	9	1	Zfp324	211
7721113	420.38098886573283	1374.2022785073825	2	9	1	Zcchc24	211
7721114	572.1644775191868	1115.0036976514116	2	9	1	Zcchc24	211
7721115	562.4166570311318	1108.0024940963785	2	9	1	Zcchc24	211
7721116	381.418316579142	1282.913568842197	2	9	1	Map3k11	211
7721117	538.937706845795	1257.625848459198	2	9	1	Map3k11	211
7721118	415.7346892835854	1257.1574972635592	2	9	1	Tcirg1	211
7721119	412.8540641407778	1205.6870738513828	2	9	1	Tcirg1	211
7721120	430.227364730005	1332.7657015976615	2	9	1	Wwtr1	211
7721121	595.3077707514822	1156.9159166024085	2	9	1	Wwtr1	211
7721122	621.0656085895115	1014.3393094615498	2	9	1	Wwtr1	211
7721123	402.41345557075675	1314.8037547958966	2	9	1	Wwtr1	211
7721124	384.4525105779377	1321.7620010357266	2	9	1	Wwtr1	211
7721125	547.3448256243828	1248.253386390953	2	9	1	Smoc2	211
7721126	391.0809855555051	1421.730782198909	2	9	1	Heatr5a	211
7721127	445.111924053482	1228.9183846030733	2	9	1	Heatr5a	211
7721128	571.919454231997	1012.3530613927351	2	9	1	Heatr5a	211
7721129	497.3901023995555	1071.8681476796985	2	9	1	Heatr5a	211
7721130	433.8470945531186	1393.9740503722467	2	9	1	Heatr5a	211
7721131	414.3475009107633	1288.9367605053785	2	9	1	Heatr5a	211
7721132	625.755902282438	1021.7722702576294	2	9	1	Carf	211
7721133	578.2415108523853	1035.5138083670272	2	9	1	Carf	211
7721134	423.1352308793509	1359.2096569311122	2	9	1	Pcolce2	211
7721135	448.3018199241994	1194.5819662478143	2	9	1	Pcolce2	211
7721136	468.2532081115497	1069.7592366596502	2	9	1	Myo16	211
7721137	524.6670338244827	1015.2978368926947	2	9	1	Myo16	211
7721138	437.3746531867273	1129.4498377219995	2	9	1	Armc2	211
7721139	540.6233383752192	999.1029470132894	2	9	1	Armc2	211
7721140	312.1089475246147	1403.2250162580228	2	9	1	Yap1	211
7721141	635.4303471864296	1008.542821174427	2	9	1	Yap1	211
7721142	498.3132836923468	1290.876493825106	2	9	1	Yap1	211
7721143	494.1709125293264	1004.8630598766334	2	9	1	Yap1	211
7721144	705.4139414384922	967.5059299343949	2	9	1	Yap1	211
7721145	600.1898154050364	1031.0618818989576	2	9	1	Yap1	211
7721146	416.54188041153975	1389.426855655789	2	9	1	Zfp219	211
7721147	484.65887407966585	1168.5335386002291	2	9	1	Zfp219	211
7721148	527.6430755365632	1268.2395402698303	2	9	1	Grk5	211
7721149	485.48965789927144	1055.707698124454	2	9	1	Naglu	211
7721150	560.2461708970802	1091.4984945470142	2	9	1	Naglu	211
7721151	347.34528870269077	1413.7542184927165	2	9	1	Pdgfc	211
7721152	614.9454368848086	1044.2582911141717	2	9	1	Pdgfc	211
7721153	448.0657764809255	1228.9704176546275	2	9	1	Nfil3	211
7721154	401.1834477062374	1286.1865833387963	2	9	1	Sesn3	211
7721155	551.921183415837	1098.9372685172884	2	9	1	Sesn3	211
7721156	505.6292097415908	1257.660349931088	2	9	1	Sesn3	211
7721157	618.4221215630781	968.8477314328294	2	9	1	Sesn3	211
7721158	539.4269852087043	1231.683304460302	2	9	1	Sesn3	211
7721159	383.00000352115705	1275.4833942534683	2	9	1	Ctdsp1	211
7721160	651.9345381140009	1066.612580790481	2	9	1	Ctdsp1	211
7721161	532.7044178010703	1209.5360044943448	2	9	1	Ctdsp1	211
7721162	415.23804281212523	1272.4905681680177	2	9	1	Ctdsp1	211
7721163	423.7566698949628	1152.5381267370844	2	9	1	Ctdsp1	211
7721164	372.9933171931265	1333.459281608325	2	9	1	Ctdsp1	211
7721165	644.9428575795781	1035.6232272223338	2	9	1	Ctdsp1	211
7721166	634.9503331485516	1015.6291002211758	2	9	1	Ctdsp1	211
7721167	349.0034547146058	1328.7067504219542	2	9	1	Ctdsp1	211
7721168	376.7405753158447	1339.7075010323103	2	9	1	Ctdsp1	211
7721169	388.61466717929403	1408.9207909211657	2	9	1	Nek7	211
7721170	436.5126848051051	1121.0479134359332	2	9	1	Nek7	211
7721171	399.62033401815364	1413.167893901741	2	9	1	Nek7	211
7721172	483.38729663020814	1128.0711492902785	2	9	1	Fzd1	211
7721173	541.8714935910222	1036.9041434111898	2	9	1	Fzd1	211
7721174	531.343677943116	1104.519503815554	2	9	1	Lrrc3	211
7721175	636.0392018063064	1047.1743452874891	2	9	1	Ccdc159	211
7721176	626.5454082353089	1091.5141109312362	2	9	1	Ttc7	211
7721177	595.7887320545071	1056.5023490431606	2	9	1	Ttc7	211
7721178	517.8847614862639	1130.0477911052762	2	9	1	Dock11	211
7721179	565.4153090878731	1251.1885161035	2	9	1	Klf5	211
7721180	612.388502567495	1029.4448801963492	2	9	1	Klf5	211
7721181	409.9366213483122	1369.4495868209135	2	9	1	Klf5	211
7721182	540.1492977182797	1091.9495910698427	2	9	1	Klf5	211
7721183	415.7593572431163	1217.6566317018041	2	9	1	Pmp22	211
7721184	528.0016594312048	1061.358260915196	2	9	1	Pmp22	211
7721185	382.2558185872956	1230.6648257587042	2	9	1	Pmp22	211
7721186	429.25189152400634	1161.6439992268583	2	9	1	Pmp22	211
7721187	561.5275674312063	1173.1223446288677	2	9	1	Pmp22	211
7721188	564.8316493754502	1104.6786304236175	2	9	1	Pmp22	211
7721189	543.7088924780024	992.7856203221087	2	9	1	Pmp22	211
7721190	522.1098884985798	1028.6860155079808	2	9	1	Pmp22	211
7721191	589.534455288746	1236.0885535370414	2	9	1	Pmp22	211
7721192	567.5698250105318	1010.379492290941	2	9	1	1700001l05rik	211
7721193	460.10932114288516	1281.4391567916743	2	9	1	Tex9	211
7721194	487.6333344579308	1167.2237272919315	2	9	1	Sox10	211
7721195	652.8248860474331	1005.7458226398927	2	9	1	Sox10	211
7721196	365.1353898815597	1374.954671576617	2	9	1	Tmem121	211
7721197	337.963686772793	1324.1200256622842	2	9	1	Zbtb40	211
7721198	494.4446652473048	1250.1075587340788	2	9	1	Zbtb40	211
7721199	490.0995986468117	1240.9535757263977	2	9	1	Lipt1	211
7721200	340.0655225143541	1315.018804593161	2	9	1	Lipt1	211
7721201	581.6046876293767	1135.89249424659	2	9	1	Lipt1	211
7721202	654.2597411576476	1054.3061818147246	2	9	1	Bcat2	211
7721203	543.5453632143872	999.1650288268584	2	9	1	C1qtnf6	211
7721204	554.1157288169394	1157.0415449124284	2	9	1	C1qtnf6	211
7721205	704.3827744774313	974.9591404891391	2	9	1	C1qtnf6	211
7721206	489.389763056331	1009.7888018113836	2	9	1	C1qtnf6	211
7721207	692.4844082359895	976.642667330435	2	9	1	Nkiras2	211
7721208	534.6928084801855	1245.7973359751581	2	9	1	Plce1	211
7721209	582.0104444658044	1040.028031706144	2	9	1	Plce1	211
7721210	477.6338945290714	1041.248179229463	2	9	1	Arsj	211
7721211	391.9345063597323	1402.7846647399047	2	9	1	Rpusd2	211
7721212	547.6443823226251	1068.2917605112916	2	9	1	Cdc42ep2	211
7721213	527.1547465833597	1170.0717147059142	2	9	1	Cdc42ep2	211
7721214	549.8822066105457	988.0203643007112	2	9	1	Cdc42ep2	211
7721215	553.3959640215955	1069.291100070139	2	9	1	Cdc42ep2	211
7721216	659.1728492686435	1008.7043087490159	2	9	1	Cdc42ep2	211
7721217	431.0962406656935	1330.1894548320975	2	9	1	Slc9a5	211
7721218	406.64346928020404	1427.5705017081887	2	9	1	Ccl28	211
7721219	415.0538597746705	1265.0329449442957	2	9	1	Prcp	211
7721220	527.2935783431159	1138.2609166714215	2	9	1	Prcp	211
7721221	378.32291768584486	1402.747257674108	2	9	1	Slc22a4	211
7721222	582.5475942219449	1048.1214698225367	2	9	1	Slc16a13	211
7721223	535.5400190001849	1011.5944108060796	2	9	1	Slc16a13	211
7721224	539.8970420664062	1078.2846203844988	2	9	1	Tcf7l2	211
7721225	356.12811845855794	1287.385960909978	2	9	1	Tcf7l2	211
7721226	505.637959640171	1239.3055691711977	2	9	1	Tcf7l2	211
7721227	509.65717139876256	1179.0435521289226	2	9	1	Tcf7l2	211
7721228	589.1591010119641	1159.7832895846695	2	9	1	Tcf7l2	211
7721229	379.15717434970117	1278.2242703012057	2	9	1	Tshz1	211
7721230	638.4345379416922	1038.7116557209483	2	9	1	Tshz1	211
7721231	563.9245488637282	1103.034503219621	2	9	1	Tshz1	211
7721232	370.6460520044365	1259.9839218504335	2	9	1	Agtrap	211
7721233	494.3037421534681	1271.9608996175189	2	9	1	Dlx6os1	211
7721234	664.0062286593893	1002.0334749846904	2	9	1	Dlx6os1	211
7721235	638.1465352039916	1079.2899589459412	2	9	1	Zbtb3	211
7721236	413.42144653019915	1374.964322401399	2	9	1	Plekha7	211
7721237	426.4385577492972	1182.5630960545602	2	9	1	Myo1e	211
7721238	470.4451402443858	1143.5410092311236	2	9	1	Myo1e	211
7721239	411.84468866114867	1371.7073611616104	2	9	1	Myo1e	211
7721240	552.4408437997539	990.9733815177518	2	9	1	Myo1e	211
7721241	487.24302320809556	1240.8733824443354	2	9	1	Peli2	211
7721242	566.3687382260041	987.2686361622705	2	9	1	Stom	211
7721243	654.1165937089048	1006.2387289301308	2	9	1	Palld	211
7721244	441.06253473108296	1256.0535463239667	2	9	1	Palld	211
7721245	579.5980865265675	1107.0150570261924	2	9	1	Palld	211
7721246	526.0841075135245	1138.0231035737247	2	9	1	Palld	211
7721247	671.120980297213	972.9804833453397	2	9	1	Palld	211
7721248	420.6630317631526	1355.1271062041303	2	9	1	Pla2g4e	211
7721249	457.75817317463407	1074.6389657999732	2	9	1	Pla2g4e	211
7721250	554.7791628529968	1202.0539191196458	2	9	1	Pla2g4e	211
7721251	638.942117988277	1033.1349104803846	2	9	1	Glis2	211
7721252	563.1736377466895	981.3611509252142	2	9	1	Glis2	211
7721253	610.1774152699619	1088.1492800884027	2	9	1	Glis2	211
7721254	361.0818830806625	1328.2002394172885	2	9	1	Aldob	211
7721255	589.8041774354856	1199.5037504501693	2	9	1	Aldob	211
7721256	465.57514662300997	1221.4839477723142	2	9	1	Aldob	211
7721257	632.6265496275109	970.3782212423862	2	9	1	Chaf1a	211
7721258	389.4149253497778	1303.319216608168	2	9	1	Chaf1a	211
7721259	509.6086572213494	1031.9405078508535	2	9	1	Chaf1a	211
7721260	449.44838454703785	1344.3114127230767	2	9	1	Chaf1a	211
7721261	584.622538058885	1002.655214517788	2	9	1	Chaf1a	211
7721262	599.4766267395896	1118.1245943133194	2	9	1	Thbd	211
7721263	444.64856368303225	1294.1797054401052	2	9	1	Thbd	211
7721264	507.9327676771569	1197.1473591349572	2	9	1	Thbd	211
7721265	546.7027638049234	1149.1318531021514	2	9	1	Thbd	211
7721266	460.3828192723622	1291.4614384870308	2	9	1	Amigo2	211
7721267	422.36190240352596	1211.6727758502789	2	9	1	Amigo2	211
7721268	468.12736005512636	1240.675132438291	2	9	1	Amigo2	211
7721269	531.2867528971717	989.1952822118715	2	9	1	Ubl7	211
7721270	394.38542343506197	1422.6632442991595	2	9	1	Ubl7	211
7721271	568.5469408086997	976.9273816707404	2	9	1	Ubl7	211
7721272	450.2376456632161	1281.0579481846871	2	9	1	Rffl	211
7721273	490.7037015330408	1205.1258580024908	2	9	1	Cpt1a	211
7721274	618.0518682537838	983.7143352646351	2	9	1	Cpt1a	211
7721275	336.51149545035423	1359.0716044295143	2	9	1	Cpt1a	211
7721276	506.794328885589	1255.2856038865698	2	9	1	Cpt1a	211
7721277	543.3031808926387	1257.533627212401	2	9	1	Cpt1a	211
7721278	552.0720503006773	992.3443010067199	2	9	1	Carns1	211
7721279	374.01480981550185	1292.362505826935	2	9	1	Aplf	211
7721280	475.5361683652337	1034.5418163511868	2	9	1	Aplf	211
7721281	406.47552182764	1386.9837330758874	2	9	1	Pi4k2b	211
7721282	475.5765901224756	1224.2912817556949	2	9	1	Pi4k2b	211
7721283	420.6798263417336	1224.2708836755526	2	9	1	Zscan29	211
7721284	444.1155445372522	1128.6902132596372	2	9	1	Blnk	211
7721285	482.744731526719	1043.4308278488468	2	9	1	Blnk	211
7721286	427.1185279289334	1282.3340962208672	2	9	1	Sesn2	211
7721287	631.1353388562235	1016.5180236218159	2	9	1	Sesn2	211
7721288	507.62287751011	1146.5520843494623	2	9	1	Sesn2	211
7721289	449.6267013410181	1256.1089401581298	2	9	1	Fzd2	211
7721290	582.3948739824484	1113.3148800977542	2	9	1	Fzd2	211
7721291	509.0618714342827	1266.0146969624873	2	9	1	Stk17b	211
7721292	415.11789169596466	1430.0900720284344	2	9	1	Prkd2	211
7721293	382.1334956621033	1334.370610953099	2	9	1	Dock1	211
7721294	516.7663598096977	1172.8546706292136	2	9	1	Otud3	211
7721295	672.9209899362899	1006.0654921368539	2	9	1	Otud3	211
7721296	474.68094586631577	1259.7723819847847	2	9	1	Slc32a1	211
7721297	398.82392948027984	1308.7923176052866	2	9	1	Timeless	211
7721298	314.54567584823104	1387.3121322302563	2	9	1	Timeless	211
7721299	391.92883863236386	1260.8161852981773	2	9	1	Phactr4	211
7721300	592.0837488030049	1169.6347498550658	2	9	1	Ppp1r3d	211
7721301	697.9491220602885	987.2089766772872	2	9	1	Klhl25	211
7721302	508.86353364344734	1007.4620658511593	2	9	1	Klhl25	211
7721303	465.4978777550599	1290.8045235669554	2	9	1	Haus6	211
7721304	402.3849551791934	1329.4826847589868	2	9	1	Haus6	211
7721305	531.5971488224606	1166.505098227466	2	9	1	Notch2	211
7721306	548.3166341810249	1229.084134916646	2	9	1	Pnpla2	211
7721307	556.3735888791492	1135.1736317751356	2	9	1	Syt9	211
7721308	643.126061929065	1021.0458812025882	2	9	1	Swsap1	211
7721309	648.432226532055	1005.2989126731037	2	9	1	Trabd2b	211
7721310	469.539996776221	1234.7573638097479	2	9	1	Cdc42ep1	211
7721311	556.4916501579121	1005.1141172304153	2	9	1	Cdc42ep1	211
7721312	489.96514032201077	1017.8958961120481	2	9	1	Cdc42ep1	211
7721313	595.0435063477026	1090.8897042443698	2	9	1	Cdc42ep1	211
7721314	536.7761983210332	1117.9252954372957	2	9	1	Cdc42ep1	211
7721315	529.3093756711133	1211.7232071582116	2	9	1	Cdc42ep1	211
7721316	573.5326515553188	1089.1474627933846	2	9	1	Cdc42ep1	211
7721317	487.7519814833782	1099.5390074270802	2	9	1	Ctgf	211
7721318	427.90341431652035	1243.2609614768555	2	9	1	Ctgf	211
7721319	581.8086646326445	1023.5940710162994	2	9	1	Ctgf	211
7721320	534.2835060010616	1056.565658738787	2	9	1	Ctgf	211
7721321	552.0009872709186	1108.3313595862658	2	9	1	Ctgf	211
7721322	451.92384500740286	1214.7743836021023	2	9	1	Ctgf	211
7721323	500.7366901545549	1124.5494120229764	2	9	1	Ctgf	211
7721324	489.47921285709225	1134.5427425504456	2	9	1	Ctgf	211
7721325	518.0303002006699	1059.3054130945798	2	9	1	Ctgf	211
7721326	446.27322351848443	1188.1747091148877	2	9	1	Gjc1	211
7721327	516.5621489917278	1031.3600697904183	2	9	1	Gjc1	211
7721328	590.0932676672151	1019.6953271584258	2	9	1	Pdpr	211
7721329	510.32198281354414	1123.9593373167645	2	9	1	Xrcc2	211
7721330	312.6834710173017	1383.052715839254	2	9	1	Xrcc2	211
7721331	505.1708458162156	1132.076664338394	2	9	1	Xrcc2	211
7721332	478.1985355569011	1124.5279798612896	2	9	1	Hspg2	211
7721333	512.2293561925826	1273.0723256432661	2	9	1	Hspg2	211
7721334	558.2194858604861	1084.5042325110535	2	9	1	Hspg2	211
7721335	536.4800216106137	1217.5507874505433	2	9	1	Hspg2	211
7721336	485.71504788474294	1229.5614983558119	2	9	1	Hspg2	211
7721337	506.6989800169625	1056.501925710982	2	9	1	Hspg2	211
7721338	410.18511083095797	1191.3088231825081	2	9	1	Hspg2	211
7721339	503.9623417850231	1163.537333796962	2	9	1	Hspg2	211
7721340	548.9653179480497	1075.0024268075827	2	9	1	Hspg2	211
7721341	533.977760095363	1205.7973120479387	2	9	1	Hspg2	211
7721342	340.6713945751353	1329.9676437940284	2	9	1	Gk5	211
7721343	469.00644892944433	1194.8726241801012	2	9	1	Zfp275	211
7721344	332.18673635894504	1386.4558187175182	2	9	1	Zfp275	211
7721345	626.1784629609367	1158.9011376067112	2	9	1	Ccno	211
7721346	535.7713534392947	1022.8794399242415	2	9	1	Egr3	211
7721347	468.53361039187337	1261.5742254297465	2	9	1	Egr3	211
7721348	596.0068187835835	1143.6225390454483	2	9	1	Rarg	211
7721349	370.30671725942904	1401.6281431342004	2	9	1	Rarg	211
7721350	642.7349599536528	994.3793509634103	2	9	1	Rarg	211
7721351	510.0286969572328	1265.8725617172001	2	9	1	Rarg	211
7721352	450.52558563382706	1199.1352774893671	2	9	1	Rarg	211
7721353	681.234366852221	1017.1228071937184	2	9	1	Rarg	211
7721354	641.7687590548107	980.6067775186092	2	9	1	Idua	211
7721355	600.0244851182111	1156.5531163993653	2	9	1	Rapgef3	211
7721356	464.5121828603434	1239.208980863073	2	9	1	Rapgef3	211
7721357	506.3441267225495	1262.863297620874	2	9	1	Pak4	211
7721358	412.0535702841753	1186.608176546581	2	9	1	Pak4	211
7721359	653.8432392164822	1022.2679221112421	2	9	1	Pak4	211
7721360	421.09909489754784	1427.9255563548568	2	9	1	Pak4	211
7721361	495.38107500353226	1133.163690101516	2	9	1	Itgb5	211
7721362	395.37343005388675	1407.7869608837652	2	9	1	Akap12	211
7721363	599.8356053069211	1129.4292160745345	2	9	1	Akap12	211
7721364	455.7988356011655	1210.7992042950877	2	9	1	Akap12	211
7721365	459.0945887107475	1294.8436901267253	2	9	1	Akap12	211
7721366	334.5609156716235	1361.9455996015981	2	9	1	Akap12	211
7721367	448.80297421693047	1226.0613575687034	2	9	1	Akap12	211
7721368	402.78006012129356	1387.2259249642618	2	9	1	Gpam	211
7721369	431.2838248591021	1270.4270686404343	2	9	1	Mgat5	211
7721370	577.9799677501734	989.0227358058376	2	9	1	Mgat5	211
7721371	616.8803544088308	1150.6713097683298	2	9	1	Det1	211
7721372	510.69522752335325	1061.7245416840333	2	9	1	Nfe2l3	211
7721373	676.0370132304947	992.2715188602355	2	9	1	Cenpo	211
7721374	615.618162728185	1007.7423857164906	2	9	1	Trpc3	211
7721375	614.3771087688992	1159.1391116486398	2	9	1	Ppp1r37	211
7721376	354.96689304873894	1378.583512719285	2	9	1	Ppp1r37	211
7721377	555.8966659076441	1196.380307872851	2	9	1	Ppp1r37	211
7721378	669.46582018126	1014.4549162710073	2	9	1	Ppp1r37	211
7721379	512.898380235731	1079.2644183000853	2	9	1	Tap2	211
7721380	550.9077309699774	1134.033962723689	2	9	1	Tap2	211
7721381	427.90721965425126	1327.2130297844546	2	9	1	Itga10	211
7721382	492.7505546014769	1134.3174804421917	2	9	1	Megf10	211
7721383	539.0168891858549	1010.0373358501065	2	9	1	Hvcn1	211
7721384	429.416939342887	1357.109534624987	2	9	1	Adamts16	211
7721385	459.0896438902635	1067.8903776316754	2	9	1	Ehd4	211
7721386	543.9348356402943	1261.3237939265957	2	9	1	Tcn2	211
7721387	663.0414653653593	999.1556413875359	2	9	1	Racgap1	211
7721388	670.4534403875343	1032.9229188695822	2	9	1	Mcc	211
7721389	370.5932564256402	1357.3059013050417	2	9	1	Mcc	211
7721390	467.7789797692677	1076.87713495221	2	9	1	Mcc	211
7721391	555.8500292937957	1068.4051239471803	2	9	1	Mcc	211
7721392	533.0862370191725	1244.2012740541763	2	9	1	Styk1	211
7721393	515.8332873231509	1279.307207415409	2	9	1	Tapbpl	211
7721394	564.2260258292235	994.6582245435761	2	9	1	Nid1	211
7721395	415.95253350602707	1313.1243241309369	2	9	1	Nid1	211
7721396	536.2686567960247	1153.2066072226535	2	9	1	Nid1	211
7721397	548.5556561862679	1261.2296027295774	2	9	1	Nid1	211
7721398	399.0057012150174	1220.7666683278615	2	9	1	Nid1	211
7721399	612.2345675037993	983.640391726532	2	9	1	Nid1	211
7721400	452.01799281375577	1217.9993470193642	2	9	1	Nid1	211
7721401	349.2926352063861	1377.8215207972378	2	9	1	Nid1	211
7721402	487.47473878916395	1051.9465216861936	2	9	1	Nid1	211
7721403	499.52675881261104	1207.981745179677	2	9	1	Nid1	211
7721404	485.284522915675	1243.7452899074676	2	9	1	Nid1	211
7721405	593.7697764217301	1111.1779729172824	2	9	1	Nid1	211
7721406	612.2599717908497	1064.91059547355	2	9	1	Nid1	211
7721407	463.25072369787955	1154.2297962484702	2	9	1	Nid1	211
7721408	500.25041133737454	1160.0073897759419	2	9	1	Nid1	211
7721409	534.4678430667408	992.4169416613713	2	9	1	Nid1	211
7721410	558.5386785526028	1198.960955718492	2	9	1	Nid1	211
7721411	449.24313917107105	1141.2309459958499	2	9	1	Nid1	211
7721412	488.7139975118803	1016.937463954856	2	9	1	Nid1	211
7721413	513.523025701946	1185.2216036879365	2	9	1	Nid1	211
7721414	536.0267346280752	1178.9632028113924	2	9	1	Nid1	211
7721415	551.4825663729798	1025.9199116776972	2	9	1	Nid1	211
7721416	435.52333050102976	1248.0118546764782	2	9	1	Nid1	211
7721417	419.2711539023243	1254.0186119378193	2	9	1	Nid1	211
7721418	528.7667266141605	1153.2088965747153	2	9	1	Nid1	211
7721419	513.7930643309528	1248.2374122544988	2	9	1	Nid1	211
7721420	542.2685906312277	1147.9534650631629	2	9	1	Nid1	211
7721421	415.2638693739019	1234.0148696037363	2	9	1	Nid1	211
7721422	478.5387924353609	1263.0020920777984	2	9	1	Nid1	211
7721423	445.49463128021534	1148.4837855198703	2	9	1	Nid1	211
7721424	516.0323295899788	1212.4778058056138	2	9	1	Nid1	211
7721425	496.7321148966278	1137.2663015829946	2	9	1	Nid1	211
7721426	519.7601537006192	1139.208233729771	2	9	1	Nid1	211
7721427	577.7287026494172	992.9034980299846	2	9	1	Nid1	211
7721428	400.2522588557144	1209.2633409632956	2	9	1	Nid1	211
7721429	571.4768816951315	991.9051282457644	2	9	1	Nid1	211
7721430	393.4140871803113	1397.8338067301343	2	9	1	Arhgap10	211
7721431	605.0582469906395	1059.8176141618248	2	9	1	Arhgap10	211
7721432	328.41390878259426	1369.352914930576	2	9	1	Arhgap10	211
7721433	403.3918212140421	1311.840517307459	2	9	1	Arhgap10	211
7721434	464.33801549357014	1089.1074017982962	2	9	1	Arhgap10	211
7721435	492.52294454035984	1026.8135329937506	2	9	1	Mcm5	211
7721436	576.2628730558181	972.5305975548575	2	9	1	Mcm5	211
7721437	549.2749063146028	1216.7908641016527	2	9	1	Mcm5	211
7721438	441.5403379434087	1302.0360774688168	2	9	1	Mcm5	211
7721439	374.6311922328589	1304.1305498084985	2	9	1	Mcm5	211
7721440	512.0297947075061	1238.2899686354417	2	9	1	Mcm5	211
7721441	490.2765882827153	1102.805468374872	2	9	1	Mcm5	211
7721442	447.5340324294193	1169.5503028157843	2	9	1	Mcm5	211
7721443	515.5243497033812	1114.5532153588065	2	9	1	Mcm5	211
7721444	390.79557915442393	1297.2888550159955	2	9	1	Mcm5	211
7721445	593.5097569215093	969.0655702845909	2	9	1	Mcm5	211
7721446	450.2898692502868	1311.2847092594982	2	9	1	Mcm5	211
7721447	515.3545783070846	1053.0428515640178	2	9	1	Cdca7l	211
7721448	548.1746289529275	1208.6122969899793	2	9	1	Cdca7l	211
7721449	496.32873444217194	1005.7747708853117	2	9	1	Cdca7l	211
7721450	411.9130632840291	1381.998625934817	2	9	1	Cdca7l	211
7721451	570.9446981038246	1232.3670041219261	2	9	1	Cdca7l	211
7721452	484.05223253736114	1210.8099700503374	2	9	1	Adarb2	211
7721453	613.9373431809007	1143.5211154499445	2	9	1	Adarb2	211
7721454	633.2203693402719	1077.865239628999	2	9	1	Arg2	211
7721455	547.3059431430878	1197.4022050904184	2	9	1	Lamb2	211
7721456	484.45976212151805	1061.453394347996	2	9	1	Lamb2	211
7721457	402.5642341894547	1283.7046544066995	2	9	1	Lamb2	211
7721458	468.9614413629014	1097.477873386192	2	9	1	Lamb2	211
7721459	467.2320321210829	1173.5204504785188	2	9	1	Lamb2	211
7721460	651.2178161754128	1037.1201926184697	2	9	1	Shc1	211
7721461	371.28180203954	1317.5916780070697	2	9	1	Shc1	211
7721462	503.57677338344337	1157.8561767771807	2	9	1	Shc1	211
7721463	697.198188821726	972.8287488490256	2	9	1	Shc1	211
7721464	445.29064633867165	1293.7973099011858	2	9	1	Shc1	211
7721465	643.19727540466	990.254008166189	2	9	1	Shc1	211
7721466	606.4562333925362	1038.8934288571338	2	9	1	Shc1	211
7721467	393.31166522513735	1364.093595554863	2	9	1	Shc1	211
7721468	551.2354882146052	1126.9464340975212	2	9	1	Shc1	211
7721469	675.4433789313892	975.3403624710746	2	9	1	Shc1	211
7721470	444.6811458651473	1106.2473991549846	2	9	1	Kdelc2	211
7721471	543.7461240959548	1030.276209370009	2	9	1	Kdelc2	211
7721472	448.18118208736325	1125.3705626218116	2	9	1	Socs3	211
7721473	559.9540863507025	1103.368430808613	2	9	1	Socs3	211
7721474	524.8217237053561	1218.7716243567545	2	9	1	Socs3	211
7721475	328.4294768254881	1355.5969219255066	2	9	1	Stat5b	211
7721476	589.9320832307162	1145.7784662459967	2	9	1	Stat5b	211
7721477	672.4043037115998	1030.0465650732863	2	9	1	Fam161a	211
7721478	384.30766170104073	1353.0521481942756	2	9	1	Atp10d	211
7721479	431.8451484592853	1160.7272631575624	2	9	1	Stk36	211
7721480	541.3685452315299	1072.6100256811924	2	9	1	Pxdc1	211
7721481	565.3646446671645	1240.09786942853	2	9	1	Pxdc1	211
7721482	470.3181400944565	1284.0409388410033	2	9	1	Pxdc1	211
7721483	620.8629389567798	1031.1141149399914	2	9	1	Pxdc1	211
7721484	512.5681319006945	1125.8586067282056	2	9	1	Igbp1b	211
7721485	426.9317348797096	1203.8977769821079	2	9	1	Txnrd3	211
7721486	667.0342330616892	1034.6257099372083	2	9	1	Txnrd3	211
7721487	348.57499587042525	1349.9280846289264	2	9	1	Phldb2	211
7721488	552.0474788569412	1228.4035356631123	2	9	1	Phldb2	211
7721489	486.6323048175263	1212.2989476345333	2	9	1	Tha1	211
7721490	479.34396596576187	1237.2958635141895	2	9	1	Kank1	211
7721491	450.83550203983077	1161.0369913979514	2	9	1	Kank1	211
7721492	593.1028023406932	1121.0230250504155	2	9	1	Kank1	211
7721493	504.8417757405858	1139.5308492149045	2	9	1	Kank1	211
7721494	524.9575557586077	968.1053250983938	2	9	1	Adhfe1	211
7721495	545.8144347325178	1205.187918678952	2	9	1	Rhobtb1	211
7721496	441.8452695261519	1274.2135616503751	2	9	1	Lrp4	211
7721497	643.3285997747718	1057.3872008144951	2	9	1	Map3k1	211
7721498	601.078853306469	1024.1310424032183	2	9	1	Map3k1	211
7721499	404.8108811705674	1212.9389413156687	2	9	1	Steap2	211
7721500	660.2692149984109	1000.1098039323142	2	9	1	Steap2	211
7721501	507.0213329649359	1040.6522405745445	2	9	1	Steap2	211
7721502	397.10951779476693	1399.9511074367674	2	9	1	Steap2	211
7721503	506.57061086886614	1227.912980749305	2	9	1	Steap2	211
7721504	536.0200591625139	1029.6440067629455	2	9	1	Steap2	211
7721505	506.27845391919504	1256.9517748554586	2	9	1	Maats1	211
7721506	354.88734106401836	1378.2764103117872	2	9	1	Maats1	211
7721507	430.67303215765486	1188.8399701540993	2	9	1	Col6a3	211
7721508	539.6683079773068	994.3470719542937	2	9	1	Col6a3	211
7721509	324.6774720916784	1377.3333786599699	2	9	1	Col6a3	211
7721510	478.6710673871567	1157.3411548025551	2	9	1	Col6a3	211
7721511	481.42099838492425	1231.3383752614052	2	9	1	Col6a3	211
7721512	536.669242744247	1251.5874862687388	2	9	1	Col6a3	211
7721513	368.9255034062887	1261.3375190975992	2	9	1	Col6a3	211
7721514	535.6689327036836	1156.3410250263719	2	9	1	Col6a3	211
7721515	430.9228114956966	1155.3414429327288	2	9	1	Col6a3	211
7721516	465.42138853512995	1160.3410775262425	2	9	1	Col6a3	211
7721517	540.6690942270575	1248.8374035870968	2	9	1	Col6a3	211
7721518	557.1682818431121	1158.3409643965126	2	9	1	Col6a3	211
7721519	545.4253289086372	1162.3138393358413	2	9	1	Col6a3	211
7721520	615.0163056006846	1143.8468132605221	2	9	1	Zscan20	211
7721521	394.3343682054622	1277.5576902493237	2	9	1	Zscan20	211
7721522	492.32137813657306	1262.1651241113495	2	9	1	Grip2	211
7721523	518.7302135059846	1239.1615839049823	2	9	1	Sdk2	211
7721524	489.7165572220738	1215.4028378553558	2	9	1	Sdk2	211
7721525	575.9945690276957	1043.5758242277634	2	9	1	Sdk2	211
7721526	510.6591812417676	1142.2816922547793	2	9	1	Sdk2	211
7721527	487.70782434566433	1055.5852009027308	2	9	1	Sdk2	211
7721528	559.7459274222304	1205.6452675353082	2	9	1	Sdk2	211
7721529	562.8676190427915	1183.7614401458911	2	9	1	Ano1	211
7721530	392.57385474564677	1306.6962827607647	2	9	1	Ano1	211
7721531	508.2296142197932	1080.7219724366462	2	9	1	Zfp568	211
7721532	521.9074797802176	1025.1199091230958	2	9	1	Wdhd1	211
7721533	540.6645885414362	977.7313559418064	2	9	1	Wdhd1	211
7721534	413.11529556331703	1294.9465661282009	2	9	1	Polh	211
7721535	558.9363670613118	1164.2967981113763	2	9	1	Polh	211
7721536	404.0993045918341	1267.6781270073798	2	9	1	Polh	211
7721537	662.0963725426706	1019.8697997680551	2	9	1	Rimbp3	211
7721538	427.58110495451814	1239.733524121958	2	9	1	Pla2g3	211
7721539	587.1273402174547	1204.9468840356828	2	9	1	Parp4	211
7721540	590.7498275909451	983.605917093274	2	9	1	Adora2b	211
7721541	592.9291974261221	1130.7887597789831	2	9	1	Hmcn1	211
7721542	511.9565672743808	1190.5591037985232	2	9	1	Atp10a	211
7721543	339.6769532477442	1370.2219609499775	2	9	1	Atp10a	211
7721544	504.64696880071654	1038.2272767037703	2	9	1	Atp10a	211
7721545	677.2951829219506	972.1017728838207	2	9	1	Abtb2	211
7721546	390.5712815165468	1397.890765244067	2	9	1	Trip10	211
7721547	473.2946922920718	1091.5412770563553	2	9	1	Ankrd1	211
7721548	500.4768720087507	1165.624822525064	2	9	1	Kdm4d	211
7721549	606.6992167445593	1122.737882976184	2	9	1	Elk3	211
7721550	442.308268812042	1268.250675874724	2	9	1	Elk3	211
7721551	656.0232274671364	995.941038251807	2	9	1	Elk3	211
7721552	400.2405180259425	1387.7967024002478	2	9	1	Elk3	211
7721553	479.1283237099442	1134.6951344193644	2	9	1	Elk3	211
7721554	511.4412577004999	1014.8954354558514	2	9	1	Elk3	211
7721555	462.3804396007587	1106.4244157795163	2	9	1	Elk3	211
7721556	521.8531426439099	1124.3161193137155	2	9	1	Adamts17	211
7721557	531.1708234481664	987.152815783832	2	9	1	Myo1h	211
7721558	635.9869366292987	1029.4342734867205	2	9	1	Ptgfrn	211
7721559	379.22120088014293	1325.9016462570476	2	9	1	Ptgfrn	211
7721560	590.7269183015685	1165.9258952035964	2	9	1	Ptgfrn	211
7721561	496.4761888374032	1218.4156520537445	2	9	1	Ptgfrn	211
7721562	524.7350544436118	1096.6726528305576	2	9	1	Ptgfrn	211
7721563	523.245543157833	973.4269405412878	2	9	1	Ptgfrn	211
7721564	502.4918341819121	1029.4230632501426	2	9	1	Ptgfrn	211
7721565	574.7399799392699	1016.1797735258874	2	9	1	Ptgfrn	211
7721566	569.4133812749363	1041.5562353087623	2	9	1	Ptgfrn	211
7721567	351.41460869466755	1418.3520341687586	2	9	1	Col27a1	211
7721568	458.3616689514357	1075.1694742542884	2	9	1	Bicc1	211
7721569	390.7158551475555	1390.3769048057516	2	9	1	Bicc1	211
7721570	422.43581505610086	1284.303054378548	2	9	1	Bicc1	211
7721571	346.60870596966083	1335.6164779226383	2	9	1	Tmem196	211
7721572	541.0367388740303	986.8109397699345	2	9	1	Cobll1	211
7721573	658.765125208826	988.7337165206561	2	9	1	Rest	211
7721574	490.53754529248414	1236.023334190356	2	9	1	Rest	211
7721575	520.2574373428845	998.5034158407994	2	9	1	Rest	211
7721576	513.0062918763846	1267.1374972613064	2	9	1	Nxn	211
7721577	386.7598229890716	1247.8099687332362	2	9	1	Nxn	211
7721578	500.0272269554652	1231.3770570273175	2	9	1	Nxn	211
7721579	392.51802204450786	1265.8661944332102	2	9	1	Nxn	211
7721580	401.9354573201716	1240.2980756632453	2	9	1	Arhgap24	211
7721581	505.4581559413609	1077.8884950183992	2	9	1	Arhgap24	211
7721582	473.4979073132861	1262.9681886595442	2	9	1	Arhgap24	211
7721583	346.993710589589	1368.0998424002535	2	9	1	Prrx1	211
7721584	619.5937070035361	1044.29265473412	2	9	1	Prrx1	211
7721585	407.7458449662711	1393.0951785678064	2	9	1	Prrx1	211
7721586	522.03080925579	990.1848041244899	2	9	1	Prrx1	211
7721587	524.3443187717817	1174.1379884579005	2	9	1	Prrx1	211
7721588	407.6736328373642	1338.9128499307635	2	9	1	Prrx1	211
7721589	480.73549704242663	1254.339888086885	2	9	1	Prrx1	211
7721590	519.7223583491946	1082.0867859764533	2	9	1	Prrx1	211
7721591	626.468624160389	1033.0787362598746	2	9	1	Prrx1	211
7721592	497.99098774269976	1264.9504199941387	2	9	1	Gbp7	211
7721593	593.4876665774316	1001.07834978389	2	9	1	Svil	211
7721594	510.44540893067443	1175.2614489463433	2	9	1	Tap1	211
7721595	427.46034234783093	1215.255413337583	2	9	1	Tap1	211
7721596	663.3818927701573	1014.1815018102255	2	9	1	Erap1	211
7721597	391.4619683399442	1333.7755099165624	2	9	1	Erap1	211
7721598	665.4078740679099	996.9528086866196	2	9	1	Ccdc15	211
7721599	464.7115674920726	1210.0658556394696	2	9	1	Gm6815	211
7721600	543.5320456068347	1253.6872968571324	2	9	1	Col16a1	211
7721601	595.6244223496628	1020.9469569394101	2	9	1	Col16a1	211
7721602	536.3241849589974	1205.2631753130636	2	9	1	Col16a1	211
7721603	420.028480155143	1195.242342896993	2	9	1	Col16a1	211
7721604	517.5749462219552	1145.236085367394	2	9	1	Col16a1	211
7721605	614.1246586337254	1074.220935632816	2	9	1	Col16a1	211
7721606	451.03334937752726	1249.2687304669025	2	9	1	Col16a1	211
7721607	500.80191413209525	1259.2800584469662	2	9	1	Col16a1	211
7721608	570.093404817568	1165.2518891688076	2	9	1	Col16a1	211
7721609	406.02164423596986	1203.243590233628	2	9	1	Col16a1	211
7721610	463.2352186430471	1266.2885202095397	2	9	1	Col16a1	211
7721611	354.69539521308343	1363.8066678852947	2	9	1	Insc	211
7721612	419.0172693224513	1390.8563618982184	2	9	1	Eif2ak2	211
7721613	549.284594549726	1241.4392835396084	2	9	1	Fhl4	211
7721614	626.8180814399667	976.4149472433355	2	9	1	Gpr3	211
7721615	406.35525823169894	1185.0659625026562	2	9	1	Mtbp	211
7721616	405.88146174966766	1354.255723289379	2	9	1	Mtbp	211
7721617	490.8009804879015	1004.6057250259976	2	9	1	Gpr153	211
7721618	339.5474800934747	1410.0653402217815	2	9	1	Gpr153	211
7721619	332.5349953359463	1352.7902181091113	2	9	1	Gpr153	211
7721620	374.30546232417	1361.2872191568836	2	9	1	Gpr153	211
7721621	421.24594858359274	1220.977153578045	2	9	1	Snx8	211
7721622	347.9927506835572	1304.3969939779693	2	9	1	Baz1a	211
7721623	509.08465158610056	1018.4650622616209	2	9	1	Tbx3	211
7721624	417.8868031494608	1357.3513674424569	2	9	1	Kcnj8	211
7721625	646.83786950434	1047.8281690668475	2	9	1	Scrt2	211
7721626	577.9542374737739	1174.684331548844	2	9	1	Fzd6	211
7721627	436.83838471880335	1235.8027320425542	2	9	1	Smtn	211
7721628	540.1399503941936	1154.1679099431303	2	9	1	Micalcl	211
7721629	549.4411701719238	1136.6644791271983	2	9	1	Il1r1	211
7721630	454.18401294810366	1130.9356131300449	2	9	1	Il1r1	211
7721631	406.1640388294493	1365.9917404108878	2	9	1	Gm10432	211
7721632	593.8574556181243	1217.571895445575	2	9	1	Coch	211
7721633	487.6433657382307	1233.4488500423338	2	9	1	Gli3	211
7721634	357.35373757842694	1358.2365878645091	2	9	1	Gli3	211
7721635	425.1242496024774	1223.1959819655788	2	9	1	Gli3	211
7721636	540.6593145968454	1250.45395803253	2	9	1	Gli3	211
7721637	390.22895181724346	1257.9943644572293	2	9	1	Adamts5	211
7721638	410.22283264468433	1202.210451694046	2	9	1	Adamts5	211
7721639	521.7673032470402	1160.6568932392652	2	9	1	Adamts5	211
7721640	435.9886383255505	1211.9577697474929	2	9	1	Adamts5	211
7721641	424.537726014877	1208.2739152279498	2	9	1	Adamts5	211
7721642	576.9626162549059	1232.916345850158	2	9	1	Trim25	211
7721643	440.98050413859846	1165.1979829352206	2	9	1	Trim25	211
7721644	539.9587479464082	1145.1882396004319	2	9	1	Trim25	211
7721645	468.0105276355624	1115.5299466322112	2	9	1	P4ha3	211
7721646	386.2111116423584	1293.0318963789155	2	9	1	Dock5	211
7721647	499.87167718247207	1027.0879158800872	2	9	1	Dock5	211
7721648	312.5061031387115	1404.2639932354944	2	9	1	Dock5	211
7721649	496.66125878381496	1212.2831281930348	2	9	1	Dock5	211
7721650	348.82383098003857	1308.991632860893	2	9	1	Nynrin	211
7721651	336.77197967788203	1313.226088683705	2	9	1	Fkbp10	211
7721652	417.75845903793913	1231.2791448916303	2	9	1	Fkbp10	211
7721653	504.5068650650325	1087.8588714587343	2	9	1	Fkbp10	211
7721654	527.4678663118787	1211.8133755940785	2	9	1	Fkbp10	211
7721655	409.27658023773097	1169.3025758246229	2	9	1	Fkbp10	211
7721656	640.9493020394839	1026.1918069366454	2	9	1	Fkbp10	211
7721657	494.2290970690242	1221.8013899016833	2	9	1	Fkbp10	211
7721658	505.49515629407614	1135.5893906456624	2	9	1	Fkbp10	211
7721659	535.510325807562	1020.1441159454066	2	9	1	Fkbp10	211
7721660	428.5076239949309	1215.5381911880158	2	9	1	Fkbp10	211
7721661	520.7316112076691	1166.0805189680555	2	9	1	Fkbp10	211
7721662	487.25595108828657	1121.3408922263347	2	9	1	Fkbp10	211
7721663	491.23723973801106	1192.812596879121	2	9	1	Fkbp10	211
7721664	593.2169011848173	1146.7890519832135	2	9	1	Tes	211
7721665	562.4467438631633	1001.5026027087627	2	9	1	Tes	211
7721666	462.17628327944595	1217.903366633663	2	9	1	Tes	211
7721667	473.19599563976317	1283.8357018095671	2	9	1	Tes	211
7721668	533.0338451358018	1271.2965964811704	2	9	1	Gm10536	211
7721669	524.6242125608628	1248.0617368164894	2	9	1	Nes	211
7721670	468.3612186446894	1184.9629917697548	2	9	1	Plekhn1	211
7721671	442.6739543697014	1212.1009974829874	2	9	1	Emp1	211
7721672	540.1040657975831	1211.8029988995622	2	9	1	Emp1	211
7721673	566.1750738704793	1029.5575984710856	2	9	1	Emp1	211
7721674	323.26157009567663	1417.1123718538383	2	9	1	Emp1	211
7721675	704.1937997879465	993.286868222945	2	9	1	Emp1	211
7721676	465.1647123115521	1089.8284651448903	2	9	1	Emp1	211
7721677	528.6854425345734	1186.0874680201614	2	9	1	Emp1	211
7721678	416.55696924561727	1261.0489111196782	2	9	1	Emp1	211
7721679	511.17207875297987	1089.0733930415781	2	9	1	Emp1	211
7721680	469.16066201003207	1045.820733692039	2	9	1	Emp1	211
7721681	614.4338796924419	1039.0538290480577	2	9	1	Emp1	211
7721682	517.4437623596729	1279.8541992792595	2	9	1	Emp1	211
7721683	516.6793933658569	1146.8326493392674	2	9	1	Emp1	211
7721684	545.4225345753529	1040.061387746378	2	9	1	Emp1	211
7721685	355.42014170271705	1312.126889654443	2	9	1	Emp1	211
7721686	599.4413541768122	1132.0708718139774	2	9	1	Emp1	211
7721687	410.4145389824448	1172.84790405918	2	9	1	Emp1	211
7721688	437.6658389132873	1144.0902469043372	2	9	1	Emp1	211
7721689	445.1645529287109	1121.0857755345014	2	9	1	Emp1	211
7721690	484.91010929893775	1015.8141054150606	2	9	1	Emp1	211
7721691	554.6837579865812	1130.0753877699976	2	9	1	Emp1	211
7721692	497.18545179633355	1233.8489369999536	2	9	1	Emp1	211
7721693	589.4284446325426	1027.0545158740438	2	9	1	Emp1	211
7721694	550.4257215493893	1062.0645034863546	2	9	1	Emp1	211
7721695	614.1905669845949	1102.0645151984877	2	9	1	Emp1	211
7721696	512.1703703065543	1069.8201100265157	2	9	1	Emp1	211
7721697	467.1614125747084	1057.3227901295093	2	9	1	Emp1	211
7721698	457.1746873357716	1197.0971039247333	2	9	1	Emp1	211
7721699	568.1689508006403	969.7975126595481	2	9	1	Emp1	211
7721700	579.2571140885751	997.3580148853011	2	9	1	Emp1	211
7721701	503.1680724319183	1064.0701008001035	2	9	1	Emp1	211
7721702	383.166047995315	1231.1106754945345	2	9	1	Emp1	211
7721703	536.4884770408204	1089.825888373587	2	9	1	Emp1	211
7721704	429.1688614925321	1186.0982781482367	2	9	1	Emp1	211
7721705	490.1630760706488	1035.8168239851552	2	9	1	Emp1	211
7721706	563.1963906709827	1235.5921350627723	2	9	1	Emp1	211
7721707	530.1835362396416	1164.8339490915419	2	9	1	Emp1	211
7721708	459.179197781208	1236.103362658288	2	9	1	Emp1	211
7721709	675.940614757444	1006.2917717082	2	9	1	Emp1	211
7721710	563.6730918097456	1014.8053140512031	2	9	1	Emp1	211
7721711	564.1922975729576	1195.3353019761685	2	9	1	Emp1	211
7721712	505.42323528325056	1106.8267713379119	2	9	1	Emp1	211
7721713	445.16867839912203	1157.8418942465719	2	9	1	Emp1	211
7721714	503.43924177929154	1261.1025680856546	2	9	1	Emp1	211
7721715	510.1790647585035	1153.584179232144	2	9	1	Emp1	211
7721716	548.1673985858229	988.0526653773603	2	9	1	Emp1	211
7721717	497.16975510642703	1089.0748930144755	2	9	1	Emp1	211
7721718	604.424077234889	963.0422863759834	2	9	1	Emp1	211
7721719	625.934100469344	1023.0501827222593	2	9	1	Emp1	211
7721720	545.165553494711	1030.292267140802	2	9	1	Emp1	211
7721721	446.1285629668998	1175.8229962091164	2	9	1	Emp1	211
7721722	541.1915220199625	1224.0925854056995	2	9	1	Emp1	211
7721723	575.1744401813136	1010.5535735584871	2	9	1	Emp1	211
7721724	619.9359289410775	1049.5552219464334	2	9	1	Emp1	211
7721725	417.16419127245547	1161.0954144704474	2	9	1	Emp1	211
7721726	566.9217365767613	999.0525206425227	2	9	1	Emp1	211
7721727	626.7804224610691	1033.0902585829879	2	9	1	Emp1	211
7721728	584.921695902232	971.0457183361351	2	9	1	Emp1	211
7721729	477.4332121809534	1245.102698153547	2	9	1	Emp1	211
7721730	474.16348890500126	1064.323270472706	2	9	1	Emp1	211
7721731	617.682857458416	1024.0510445680584	2	9	1	Emp1	211
7721732	493.16769837543563	1076.0731639063615	2	9	1	Emp1	211
7721733	403.16963588763633	1231.858676297044	2	9	1	Emp1	211
7721734	547.4242063313188	1050.8129768330077	2	9	1	Emp1	211
7721735	537.6699009008779	1027.06011376602	2	9	1	Emp1	211
7721736	547.6915960006902	1214.0900796357632	2	9	1	Emp1	211
7721737	522.9309333894685	1153.082794955139	2	9	1	Emp1	211
7721738	534.9400505027198	1217.8422752692602	2	9	1	Emp1	211
7721739	570.4234432551128	1007.5532887218752	2	9	1	Emp1	211
7721740	611.433007319899	1033.8032982432333	2	9	1	Emp1	211
7721741	602.9252191524063	976.0446196733214	2	9	1	Emp1	211
7721742	584.4278831560196	1027.8051951995844	2	9	1	Emp1	211
7721743	485.5021884026535	1070.9878346029366	2	9	1	Emp1	211
7721744	377.4775055146342	1285.6557879053212	2	9	1	Aldh1l2	211
7721745	638.2114280880882	981.9277342741611	2	9	1	Aldh1l2	211
7721746	587.5390092174781	1226.2973812526668	2	9	1	Aldh1l2	211
7721747	539.6864496534109	1019.2325512843787	2	9	1	Aldh1l2	211
7721748	430.7374906696702	1256.6226924827758	2	9	1	Aldh1l2	211
7721749	469.7538604812552	1258.1076325124204	2	9	1	Aldh1l2	211
7721750	527.4923438917974	1170.7989024751223	2	9	1	Aldh1l2	211
7721751	406.2237497154192	1247.378667098675	2	9	1	Aldh1l2	211
7721752	489.4694664195608	1152.306691384675	2	9	1	Aldh1l2	211
7721753	333.46779381363507	1431.0636197184579	2	9	1	Aldh1l2	211
7721754	675.9779351351801	984.9138587367611	2	9	1	Aldh1l2	211
7721755	620.4638344975393	1005.6945074877951	2	9	1	Aldh1l2	211
7721756	662.232808320266	1010.6797682414033	2	9	1	Aldh1l2	211
7721757	376.4808394311774	1295.160048382892	2	9	1	Aldh1l2	211
7721758	607.2950719651167	1005.4484354736333	2	9	1	Nid2	211
7721759	547.2626331458408	1119.934258395123	2	9	1	Nid2	211
7721760	554.3606030462447	1247.1175498593327	2	9	1	C1ql2	211
7721761	408.4995646009768	1334.081533749383	2	9	1	Hspb6	211
7721762	520.5751714804825	1171.1073750430946	2	9	1	Hspb6	211
7721763	609.1632036195083	974.4940688010411	2	9	1	Hspb6	211
7721764	426.56734391628777	1240.3958413140538	2	9	1	Aebp1	211
7721765	407.5387510814942	1339.5093334294722	2	9	1	Sardh	211
7721766	563.9705779331933	1188.5199289316924	2	9	1	Il17rd	211
7721767	532.7483631220471	1123.826683248913	2	9	1	Col3a1	211
7721768	421.25378467075336	1258.6677364421348	2	9	1	Col3a1	211
7721769	568.4775179413931	1026.7770797838773	2	9	1	Col3a1	211
7721770	531.2884461360312	1238.1208608553427	2	9	1	Col3a1	211
7721771	579.5100877968182	1106.8036468146108	2	9	1	Col3a1	211
7721772	642.3877786811223	1015.208671834339	2	9	1	Map3k8	211
7721773	514.2518511734213	1146.4047038430735	2	9	1	Map3k8	211
7721774	631.4596698097992	1038.5697034287687	2	9	1	Mtfr1	211
7721775	424.7356419026198	1298.4474440651184	2	9	1	Mtfr1	211
7721776	495.72263054478753	1233.7309970116976	2	9	1	Mtfr1	211
7721777	559.7418577702567	992.5729632087567	2	9	1	Mtfr1	211
7721778	684.4497652286676	993.5936817565417	2	9	1	Mtfr1	211
7721779	500.2941505926501	1027.5401689761104	2	9	1	Kif20a	211
7721780	570.9612482239513	995.1555824089769	2	9	1	Tor3a	211
7721781	573.3789603158731	1179.131700697784	2	9	1	Kcp	211
7721782	475.59158454654676	1220.7065685292428	2	9	1	Kcp	211
7721783	531.262706747988	1109.9088254730443	2	9	1	Fignl1	211
7721784	629.4098412039908	971.503197616752	2	9	1	Fignl1	211
7721785	546.1521779508361	1010.505221474877	2	9	1	Fignl1	211
7721786	524.5293413869722	1098.5519160184394	2	9	1	Fignl1	211
7721787	624.531966637973	988.2657518968624	2	9	1	B3gnt3	211
7721788	425.34952683080695	1163.5108163807636	2	9	1	Rilp	211
7721789	438.74794599735026	1142.6634608739632	2	9	1	Col4a5	211
7721790	524.7816236507708	1171.4116053421324	2	9	1	Col4a5	211
7721791	586.4690312098553	1156.9669157210017	2	9	1	Lfng	211
7721792	429.70932139461917	1157.043278425946	2	9	1	Colec12	211
7721793	592.2463170613405	1136.9990431013664	2	9	1	Colec12	211
7721794	531.696587690366	993.9765765828105	2	9	1	Colec12	211
7721795	470.9566977098494	1101.5190139677768	2	9	1	Colec12	211
7721796	549.4575711721164	1020.9792776892723	2	9	1	Colec12	211
7721797	524.3068764273454	1138.3453515546155	2	9	1	Kntc1	211
7721798	584.4199394207295	1005.194977080142	2	9	1	Btbd11	211
7721799	372.9973235245234	1409.0745376170896	2	9	1	Maff	211
7721800	654.7517390482332	1019.363686224863	2	9	1	Maff	211
7721801	579.6942403342495	1130.3754614423183	2	9	1	Chst14	211
7721802	441.44640131568866	1135.4115925237143	2	9	1	Chst14	211
7721803	502.43251542485376	1037.805277011821	2	9	1	Prr22	211
7721804	587.0661272003191	1193.612048043106	2	9	1	Fam114a1	211
7721805	328.03142450199897	1342.6137053903121	2	9	1	Fam114a1	211
7721806	467.80492964891073	1174.6037377502562	2	9	1	Fam114a1	211
7721807	556.3094981664351	1250.866244812164	2	9	1	Fam114a1	211
7721808	440.0490151314108	1231.8581225627054	2	9	1	Fam114a1	211
7721809	517.8082421048895	1208.6098869927728	2	9	1	Fam114a1	211
7721810	540.8719994290394	1253.04276677456	2	9	1	Pard6b	211
7721811	527.5162829618359	1140.087827590114	2	9	1	Slco2a1	211
7721812	472.74154125404715	1056.0733384021755	2	9	1	Slco2a1	211
7721813	604.7875284191867	1147.57995702001	2	9	1	Slco2a1	211
7721814	470.9966946176755	1098.3346188646296	2	9	1	Slco2a1	211
7721815	589.8292690130918	979.7422149844571	2	9	1	Ptgr1	211
7721816	435.3689355542109	1258.271563873755	2	9	1	Ptgr1	211
7721817	547.1122257810314	1201.5031080564295	2	9	1	Ptgr1	211
7721818	562.8693986793552	1245.0015900564688	2	9	1	Ptgr1	211
7721819	645.5277147340664	1013.9202828327136	2	9	1	Ssh1	211
7721820	449.80455740797277	1203.0482025822516	2	9	1	Ssh1	211
7721821	393.9522349535088	1395.7248078682421	2	9	1	Mms22l	211
7721822	597.257892406331	1063.0423369846774	2	9	1	St6galnac2	211
7721823	619.0637725704604	1057.2208422755903	2	9	1	Sh3tc1	211
7721824	506.40386119507514	1158.2964144627276	2	9	1	Reep4	211
7721825	377.05128690027124	1318.289600193172	2	9	1	Strc	211
7721826	611.8305208494513	979.0836173220696	2	9	1	Tnc	211
7721827	366.7564133682315	1262.3018188056963	2	9	1	Tnc	211
7721828	564.7930279709354	1147.8352347282657	2	9	1	Tnc	211
7721829	609.7540537046402	1033.8848211793295	2	9	1	Tnc	211
7721830	607.1290411196918	1097.194762058499	2	9	1	Cast	211
7721831	617.2951882819359	1049.343724068299	2	9	1	Arhgap11a	211
7721832	377.32438451624455	1422.4968687397036	2	9	1	Arhgap11a	211
7721833	638.6685268268511	1124.8779627973151	2	9	1	Arhgap11a	211
7721834	565.3061171014489	1058.338632400282	2	9	1	Arhgap11a	211
7721835	539.5962722161885	1164.473361703646	2	9	1	Gins3	211
7721836	532.5364626037799	1226.0325213004146	2	9	1	Dhtkd1	211
7721837	680.7844985196846	1013.1522757740399	2	9	1	Dhtkd1	211
7721838	440.7540137980791	1195.3543121712962	2	9	1	Map4k1	211
7721839	516.7031954713974	1261.8676930822267	2	9	1	Muc6	211
7721840	434.56546840020144	1388.0256812880443	2	9	1	Apbb1ip	211
7721841	416.6515325511145	1334.4176111479082	2	9	1	Rasa4	211
7721842	643.436546996829	997.2148163104304	2	9	1	Slc25a13	211
7721843	427.3981683014405	1304.0299819939412	2	9	1	Slc25a13	211
7721844	484.65562763110586	1025.1831975634345	2	9	1	Ggt5	211
7721845	510.18637498307885	1166.2892018056964	2	9	1	Foxm1	211
7721846	327.8782441322041	1386.934215781811	2	9	1	Foxm1	211
7721847	637.6411026105114	1012.03311308509	2	9	1	Foxm1	211
7721848	471.2761652059196	1171.8880807079397	2	9	1	Inpp4b	211
7721849	673.241149113762	1019.9738549412384	2	9	1	Rfx2	211
7721850	604.9465103862715	1122.8919474021777	2	9	1	Kcnh4	211
7721851	473.47217219004204	1066.146756067968	2	9	1	Kcnh4	211
7721852	527.2047430458557	1271.3628408276047	2	9	1	Kcnh4	211
7721853	487.1409760393323	1143.3619885994895	2	9	1	Kcnh4	211
7721854	426.56284591719924	1185.7264209912	2	9	1	Kcnh4	211
7721855	531.5549284643032	1262.074274689658	2	9	1	Egfr	211
7721856	512.3435237893505	1150.7791068241584	2	9	1	Egfr	211
7721857	500.22925366487686	1165.7723619684039	2	9	1	Ccr5	211
7721858	431.6005627995942	1314.1806731874553	2	9	1	Aspm	211
7721859	548.4522429116047	1199.1240867501663	2	9	1	Slc35g1	211
7721860	417.4731934861226	1356.6729287674832	2	9	1	Slc35g1	211
7721861	466.1833426113146	1276.513361097734	2	9	1	Osr1	211
7721862	357.6594414142526	1396.8520885242929	2	9	1	Osr1	211
7721863	498.87692529383907	992.1105603793766	2	9	1	Osr1	211
7721864	675.7143911526849	983.0606235561713	2	9	1	Osr1	211
7721865	527.5962753838111	1108.368498585107	2	9	1	Osr1	211
7721866	408.26371720611036	1181.5383088311967	2	9	1	Osr1	211
7721867	631.216970367781	1081.621827234586	2	9	1	Osr1	211
7721868	548.7162276095869	1240.7237715703745	2	9	1	Osr1	211
7721869	585.6835389724491	1040.6127538020223	2	9	1	Osr1	211
7721870	703.4809219370986	992.5580491537685	2	9	1	Osr1	211
7721871	606.6873442432094	1123.0967021221459	2	9	1	Osr1	211
7721872	502.39564409915965	1057.642758408825	2	9	1	Osr1	211
7721873	438.6575738499112	1229.746495289081	2	9	1	Osr1	211
7721874	402.6818433239478	1395.58995857362	2	9	1	Osr1	211
7721875	509.6072599970865	1169.7368147467457	2	9	1	Osr1	211
7721876	620.6211567548809	1045.975945997424	2	9	1	Osr1	211
7721877	603.6860676400154	1014.8452422724827	2	9	1	Osr1	211
7721878	520.4154329171159	1099.1593965897	2	9	1	Osr1	211
7721879	461.4047909749022	1174.2126401600972	2	9	1	Osr1	211
7721880	516.6976721976893	1231.727438703942	2	9	1	Osr1	211
7721881	517.8846212599769	984.6018568859854	2	9	1	Osr1	211
7721882	463.298892851019	1235.8727493947245	2	9	1	Hpse	211
7721883	484.306881897396	1255.8704513295677	2	9	1	Hpse	211
7721884	571.0809704629256	1034.2199775607894	2	9	1	Tbc1d10c	211
7721885	561.7758800481727	1114.8699447169947	2	9	1	Jak3	211
7721886	512.5970793236505	1164.89029576042	2	9	1	Cyp27a1	211
7721887	545.3129981716595	1248.3690302403206	2	9	1	Aox4	211
7721888	524.7476107899681	968.3448052480446	2	9	1	Aox4	211
7721889	575.9479503393882	1204.9701225854878	2	9	1	Tlr2	211
7721890	647.6813193323984	986.5087327019149	2	9	1	Tlr2	211
7721891	426.9815547313259	1172.1572582517247	2	9	1	Tdg	211
7721892	509.38199768051885	1234.8687822569775	2	9	1	Spata31d1a	211
7721893	614.796370084136	1034.3396766513767	2	9	1	Tnfrsf1a	211
7721894	469.84335844698194	1073.264160926031	2	9	1	Tnfrsf1a	211
7721895	395.6143705144501	1213.3647705611754	2	9	1	Tnfrsf1a	211
7721896	463.38837637650994	1214.0158942290766	2	9	1	Tnfrsf1a	211
7721897	602.7779978790383	1148.239203110643	2	9	1	Tnfrsf1a	211
7721898	571.0942779980414	952.6621594089802	2	9	1	Tnfrsf1a	211
7721899	622.6277830920615	972.1503320649787	2	9	1	Tnfrsf1a	211
7721900	519.6123495843985	1058.7363628181108	2	9	1	Tnfrsf1a	211
7721901	512.433316746341	1238.5790354338294	2	9	1	Tnfrsf1a	211
7721902	505.14041184725113	1143.5345560197131	2	9	1	Tnfrsf1a	211
7721903	483.9540409308911	1173.6160135889515	2	9	1	Tnfrsf1a	211
7721904	479.5999221004013	1077.262043635971	2	9	1	Tnfrsf1a	211
7721905	602.8662937498051	1153.1127443500707	2	9	1	Tnfrsf1a	211
7721906	413.0418620317964	1185.6970710265969	2	9	1	Ephx3	211
7721907	419.1017515941181	1252.0154975363946	2	9	1	Col8a2	211
7721908	643.318321122041	1062.6957866131506	2	9	1	Dlx2	211
7721909	607.8708991749334	1112.331508214443	2	9	1	Itpr3	211
7721910	504.0494654365741	1011.8316142084263	2	9	1	Itpr3	211
7721911	416.2185983173233	1328.601927740069	2	9	1	Itpr3	211
7721912	516.3096445259997	1066.220762394097	2	9	1	Ttc22	211
7721913	597.6058106197673	1023.651689428699	2	9	1	Myct1	211
7721914	593.4422415001345	1159.5657981555532	2	9	1	Mr1	211
7721915	622.0543869173064	1158.4099514267784	2	9	1	Ucp2	211
7721916	340.1617048480864	1328.2800411341634	2	9	1	Ucp2	211
7721917	634.7291554598986	974.4960758413412	2	9	1	Ucp2	211
7721918	527.9897647964461	1022.0920958770353	2	9	1	Ucp2	211
7721919	583.9689612876283	1227.3229546368282	2	9	1	Ucp2	211
7721920	376.92797270134207	1277.4980369793057	2	9	1	Ucp2	211
7721921	596.0384480059755	1139.6517328654938	2	9	1	Ucp2	211
7721922	627.3059323339787	1145.9027689792442	2	9	1	Ucp2	211
7721923	496.54128544382735	1273.2013426443707	2	9	1	Nek2	211
7721924	394.31763595252727	1256.1098315452584	2	9	1	Gm2518	211
7721925	573.2651698289015	1123.808223453762	2	9	1	Edaradd	211
7721926	431.18191833270095	1250.7241585921329	2	9	1	Cish	211
7721927	359.7958454747027	1392.1921186972281	2	9	1	Tsks	211
7721928	493.9391624525799	1277.9732101409425	2	9	1	Scarf1	211
7721929	460.50480523673815	1231.1390163275541	2	9	1	Rac2	211
7721930	557.7890209615886	1090.2222602222203	2	9	1	Nrm	211
7721931	701.2888758067986	960.7871714902985	2	9	1	Ephb4	211
7721932	443.6968488019763	1213.9244152726096	2	9	1	Ephb4	211
7721933	461.3680265855541	1071.145353676112	2	9	1	Ncapg	211
7721934	613.628462908731	1011.7737775750747	2	9	1	Lamb3	211
7721935	493.772570245764	1264.9007702124495	2	9	1	Lamb3	211
7721936	634.9873183836952	1019.2920813390897	2	9	1	Tmem106a	211
7721937	526.3148036915806	1261.5403854227106	2	9	1	Pde7b	211
7721938	546.4188014120689	983.8884274491631	2	9	1	Rassf9	211
7721939	393.8979959164244	1412.485057463238	2	9	1	Tfap2b	211
7721940	454.90185420828004	1217.20635097232	2	9	1	Fbxl8	211
7721941	354.71278049618525	1378.8075808387307	2	9	1	Brca1	211
7721942	418.4198929071471	1334.2545890929607	2	9	1	Col9a1	211
7721943	541.5769477702054	1237.780358406102	2	9	1	Acan	211
7721944	401.1386777539416	1434.7249247039242	2	9	1	Rad54l	211
7721945	442.74414052762495	1108.8100234819433	2	9	1	Ifih1	211
7721946	671.7903671680319	1009.0230282452235	2	9	1	Ifih1	211
7721947	672.1605028308588	1023.5454303578542	2	9	1	Dok1	211
7721948	681.9093759099567	967.2890906406151	2	9	1	Dok1	211
7721949	545.652743394963	1204.318400278933	2	9	1	Dok1	211
7721950	455.92281672234986	1097.8666308435431	2	9	1	Dok1	211
7721951	492.64571499623895	1154.8151843129522	2	9	1	Dok1	211
7721952	643.4060095020922	980.5418172857947	2	9	1	Dok1	211
7721953	510.392747172628	1011.2990858366411	2	9	1	Dok1	211
7721954	506.1434253489797	1054.053778366751	2	9	1	Dok1	211
7721955	441.32060999793686	1099.643159278955	2	9	1	Nudt12	211
7721956	487.93372467848076	1270.5517344320883	2	9	1	Helz2	211
7721957	410.19571936214237	1326.2967204033744	2	9	1	Lmcd1	211
7721958	567.5223536814394	1023.2609060795664	2	9	1	Bcl6b	211
7721959	681.0116055723281	977.2100225090392	2	9	1	Bcl6b	211
7721960	377.95171208970936	1234.159043021215	2	9	1	Cd109	211
7721961	501.6310635686875	1208.2908622283414	2	9	1	Cd109	211
7721962	404.970671446522	1224.5616784560114	2	9	1	Cd109	211
7721963	543.4306358154066	1216.5429050534271	2	9	1	Abhd15	211
7721964	339.39541578244064	1343.7645396686855	2	9	1	Abhd15	211
7721965	504.1341539851888	1128.371550271146	2	9	1	Gipr	211
7721966	625.0933793522686	1029.880169405463	2	9	1	Gipr	211
7721967	594.3471355188858	1154.9123649433286	2	9	1	Gipr	211
7721968	626.0089243217955	1024.064931279465	2	9	1	Gja3	211
7721969	431.5864700697716	1341.7512121139105	2	9	1	Parp14	211
7721970	624.3089885593652	1026.5739572808818	2	9	1	Cdk2	211
7721971	325.4475017720483	1366.1861299594696	2	9	1	Cdk2	211
7721972	492.2628189483699	1031.3229244580602	2	9	1	Cdk2	211
7721973	658.5712890000531	1013.5701526107705	2	9	1	Cdk2	211
7721974	504.2676502651579	1153.0845694173809	2	9	1	Vash2	211
7721975	530.7725837724602	1235.075822388273	2	9	1	Vash2	211
7721976	507.7655946282663	1128.3363011730137	2	9	1	Vash2	211
7721977	454.64233167350744	1202.9056428862891	2	9	1	Gcnt4	211
7721978	716.8387717728804	964.1695578446582	2	9	1	Gcnt4	211
7721979	479.9347556830203	1121.1342992100977	2	9	1	Gcnt4	211
7721980	461.1947871547744	1078.8605988742288	2	9	1	Gcnt4	211
7721981	327.2099222893767	1385.6602203400512	2	9	1	Tex14	211
7721982	515.4312201923158	1252.1801238053772	2	9	1	Fanci	211
7721983	453.5409595138025	1129.6888322900936	2	9	1	Ptprq	211
7721984	628.2153854449122	1016.3522952548382	2	9	1	Fam111a	211
7721985	625.1480393828193	1029.6436238527765	2	9	1	Nlrp3	211
7721986	465.3900280511849	1332.4014805872498	2	9	1	Fhl3	211
7721987	648.4003771650089	985.5749782045718	2	9	1	Fhl3	211
7721988	560.3333541057177	1183.8971900258289	2	9	1	Fhl3	211
7721989	482.35849721010527	1230.412237296831	2	9	1	Fhl3	211
7721990	407.3804482130588	1267.4278612946375	2	9	1	Fhl3	211
7721991	513.8297679456603	1146.9158989948198	2	9	1	Fhl3	211
7721992	623.2593386658366	956.9139899529362	2	9	1	Fhl3	211
7721993	637.278600852108	1032.6483536006938	2	9	1	Fhl3	211
7721994	411.88308607098645	1279.6746343287218	2	9	1	Fhl3	211
7721995	633.2630426155281	975.6581942461087	2	9	1	Fhl3	211
7721996	633.5324151539631	1120.0272142736885	2	9	1	Myh13	211
7721997	451.371765501087	1286.3856507317223	2	9	1	Sufu	211
7721998	408.73165723216056	1432.0811600922036	2	9	1	Cdhr1	211
7721999	551.5596151317676	1198.4414682208983	2	9	1	Zfp663	211
7722000	430.66439876479143	1342.4977767617327	2	9	1	Dppa2	211
7722001	608.9959437461137	1091.150708703717	2	9	1	Exph5	211
7722002	459.7415567596102	1164.3097092725627	2	9	1	Lrrc10	211
7722003	582.9006654915999	1010.2673952222112	2	9	1	Ltbp2	211
7722004	524.5836291659115	1221.4192977040375	2	9	1	Ltbp2	211
7722005	530.9158624287656	1013.9393025254421	2	9	1	Ltbp2	211
7722006	580.3005389757295	1166.7297145313162	2	9	1	Ltbp2	211
7722007	456.4368412284789	1121.248708006104	2	9	1	Klf17	211
7722008	605.476599434362	1070.0193879775866	2	9	1	Klf17	211
7722009	423.6967815658792	1300.7926401945929	2	9	1	Arhgef5	211
7722010	560.0296181473848	1078.1527875569395	2	9	1	Arhgef5	211
7722011	370.454815354885	1305.265634219355	2	9	1	Arhgef5	211
7722012	437.94279867831887	1303.549012138026	2	9	1	Arhgef5	211
7722013	544.6064700594188	1258.0980606207977	2	9	1	Zc3hav1	211
7722014	660.8694568782381	1009.3304054296974	2	9	1	Zc3hav1	211
7722015	331.58789441339195	1358.3522742142256	2	9	1	Zc3hav1	211
7722016	605.3629442575781	1072.6090704975775	2	9	1	Zc3hav1	211
7722017	380.5934321098893	1264.5959564903912	2	9	1	Zc3hav1	211
7722018	401.98793204838347	1412.3531623619758	2	9	1	Zc3hav1	211
7722019	469.35055444318067	1259.3467842993791	2	9	1	Zc3hav1	211
7722020	632.3679738595677	1003.3291342824389	2	9	1	Zc3hav1	211
7722021	375.9019723686567	1370.2272347054318	2	9	1	Tead2	211
7722022	593.3367577897858	1009.7747657207323	2	9	1	Tead2	211
7722023	401.18045161371236	1423.2352191651648	2	9	1	Tead2	211
7722024	628.3428550038469	1032.7137425944977	2	9	1	Tead2	211
7722025	624.5535525957553	999.6392641355529	2	9	1	Zcchc5	211
7722026	488.8065804820226	1143.9598878928148	2	9	1	Zcchc5	211
7722027	539.7185459215523	1081.9223792142889	2	9	1	Sec16b	211
7722028	387.3780492373068	1296.5690781356348	2	9	1	Vrtn	211
7722029	655.7298649458832	1000.2595844355991	2	9	1	Tjp3	211
7722030	482.47753043669474	1188.5818829140746	2	9	1	Svep1	211
7722031	519.7162292239032	1039.8583806847687	2	9	1	Avil	211
7722032	509.28332129454344	1168.4337120845287	2	9	1	Gpr55	211
7722033	493.6661752418311	1266.7238184146659	2	9	1	Eme1	211
7722034	656.8471710268993	1022.9411869733749	2	9	1	Klhl41	211
7722035	636.042560611379	1124.4598967905008	2	9	1	Knstrn	211
7722036	401.6725534536713	1232.5390959943436	2	9	1	Dsc2	211
7722037	430.5608345504711	1300.5197990217407	2	9	1	Cenpi	211
7722038	503.4653184293653	1000.8426406954152	2	9	1	D930020b18rik	211
7722039	614.1218696372945	1002.0578684976166	2	9	1	Irf6	211
7722040	598.5508887629508	970.7453730112917	2	9	1	Irf6	211
7722041	590.7343487082064	1141.951366968487	2	9	1	Apobr	211
7722042	448.98762999205684	1256.237078647292	2	9	1	Corin	211
7722043	567.0044884198815	1083.3368007833233	2	9	1	Irf5	211
7722044	420.5708147809671	1250.875343537122	2	9	1	Irf5	211
7722045	546.6550809606899	996.3865245440512	2	9	1	Tmc3	211
7722046	660.6825733646641	1004.9346289027178	2	9	1	Kif18b	211
7722047	303.94123685774133	1428.1123711685977	2	9	1	Kif18b	211
7722048	659.4832260141723	1031.0796042532356	2	9	1	Tlr13	211
7722049	581.5926295996612	1186.77316826925	2	9	1	Myo15	211
7722050	503.5313153504482	1135.543999779647	2	9	1	Zp2	211
7722051	647.1923592788726	1005.8278731921184	2	9	1	Ccdc178	211
7722052	656.4644643439971	1000.9413862840441	2	9	1	Ccdc178	211
7722053	399.989532452972	1362.2650335273534	2	9	1	Itgb7	211
7722054	519.7559393167086	1213.3032861400252	2	9	1	Itgb7	211
7722055	541.5388580663414	1062.573937495365	2	9	1	S1pr2	211
7722056	540.2822134958737	1030.0700798709386	2	9	1	S1pr2	211
7722057	622.1443513633903	1017.9639781357961	2	9	1	Gk2	211
7722058	655.8901109665089	1005.7001299445856	2	9	1	Gk2	211
7722059	606.1963941497729	1066.1435045457756	2	9	1	Col15a1	211
7722060	658.7666491340148	1005.0151002347784	2	9	1	E430016f16rik	211
7722061	524.7553944596931	1088.2576560832797	2	9	1	Atp8b4	211
7722062	382.4106925345913	1313.9433044450552	2	9	1	Zfp42	211
7722063	410.69459493131853	1365.5416696576337	2	9	1	Hrnr	211
7722064	463.3294324734661	1073.4682048615982	2	9	1	Ston1	211
7722065	534.7985430757819	1014.4789929014272	2	9	1	Ston1	211
7722066	401.62022540387755	1296.7743256839383	2	9	1	Ston1	211
7722067	488.8079557326463	1224.3364137850954	2	9	1	Mdfic	211
7722068	586.0609917298245	1025.2997541577818	2	9	1	Mdfic	211
7722069	464.79758089552683	1113.3207516201564	2	9	1	Mdfic	211
7722070	546.8133451727026	1165.3238330488523	2	9	1	Mdfic	211
7722071	377.291664613463	1240.3455117152162	2	9	1	Mdfic	211
7722072	430.39005598660145	1218.0523229774496	2	9	1	Olfml3	211
7722073	520.8965492734144	1264.0730799474009	2	9	1	Olfml3	211
7722074	438.38273645584854	1275.062005317568	2	9	1	Olfml3	211
7722075	594.4315917956932	1109.0605925651553	2	9	1	Olfml3	211
7722076	606.836546787848	1065.8469303063482	2	9	1	Plekhg6	211
7722077	488.12665138262923	1274.8041644260531	2	9	1	Arhgap40	211
7722078	505.30680007195434	1268.9155117857215	2	9	1	Osgin1	211
7722079	510.43915423735444	1149.00903290747	2	9	1	Tec	211
7722080	502.3250893681799	1133.9760018863685	2	9	1	Tec	211
7722081	337.14669457552645	1323.4834390256458	2	9	1	Otop3	211
7722082	708.450495372213	962.7775735419636	2	9	1	Nlrc3	211
7722083	667.1473584302935	991.5309941069218	2	9	1	Cxcr5	211
7722084	530.9066579054966	1010.4255586883639	2	9	1	Kcnj5	211
7722085	331.34121223708735	1406.9696689990794	2	9	1	Ptgis	211
7722086	589.153680046791	1047.5338857130532	2	9	1	Ptgis	211
7722087	462.37707086692603	1255.8886264865268	2	9	1	Ptgis	211
7722088	548.775777718916	1235.3183673626613	2	9	1	Sprtn	211
7722089	662.4289302728541	1013.068962551548	2	9	1	Chrna2	211
7722090	370.9670309268574	1375.6813599104707	2	9	1	Arhgef37	211
7722091	612.8199106363545	1020.0014146727308	2	9	1	Galr1	211
7722092	610.1581277713236	1076.0690588849002	2	9	1	Muc1	211
7722093	498.98777212626146	1160.3467634402343	2	9	1	Rgs22	211
7722094	605.2367573838923	1018.1900818379173	2	9	1	Bhlha15	211
7722095	576.0487025511978	1043.0731801545967	2	9	1	Kcnq1	211
7722096	546.7798276122244	998.9201665641069	2	9	1	Tbx5	211
7722097	395.13094877095295	1235.5980337031172	2	9	1	Bnc2	211
7722098	458.9663804438451	1068.8405751025964	2	9	1	Bnc2	211
7722099	430.8420074158935	1343.1362677851107	2	9	1	Bnc2	211
7722100	614.2283740614207	1116.167392326502	2	9	1	Bnc2	211
7722101	414.11925497980616	1271.8638291505592	2	9	1	Bnc2	211
7722102	644.0420371540664	984.1524219766575	2	9	1	Bnc2	211
7722103	586.0058166033605	1038.8889471081673	2	9	1	Bnc2	211
7722104	451.27812679288286	1154.2070977143183	2	9	1	Hs3st3b1	211
7722105	567.934723673128	1249.0156503262688	2	9	1	Slc46a2	211
7722106	612.6105214008273	1012.4123546669146	2	9	1	Neil3	211
7722107	518.7494410433893	1151.2056689282279	2	9	1	Ccdc60	211
7722108	551.4483580399523	1242.640114105996	2	9	1	Ctse	211
7722109	499.1063418214537	1040.5444672749518	2	9	1	Lactbl1	211
7722110	577.8245739205971	982.0041599630594	2	9	1	Capn11	211
7722111	408.6207932920933	1216.8457230149534	2	9	1	Scnn1a	211
7722112	630.828872987713	1052.3624236694006	2	9	1	Rmi2	211
7722113	518.5499733763987	1218.900058288919	2	9	1	Rmi2	211
7722114	440.04872893408987	1200.9409976826867	2	9	1	Arhgap28	211
7722115	487.53119713653945	1034.1789056743667	2	9	1	Arhgap28	211
7722116	504.5283574661404	1004.17557130752	2	9	1	Arhgap28	211
7722117	650.0353131222253	1010.409001340231	2	9	1	Arhgap28	211
7722118	385.3154736975697	1365.454111478804	2	9	1	Arhgap28	211
7722119	467.055298802429	1249.4400329061407	2	9	1	Arhgap28	211
7722120	519.295396539872	1144.9295721386025	2	9	1	Arhgap28	211
7722121	455.05118530750053	1217.9399802311787	2	9	1	Arhgap28	211
7722122	509.04946253737455	1183.4322942613521	2	9	1	Arhgap28	211
7722123	540.2767023904149	975.670338395628	2	9	1	Arhgap28	211
7722124	478.95216605121635	1255.943091897129	2	9	1	Uba1y	211
7722125	624.2610428507094	1013.4774938792316	2	9	1	Scara5	211
7722126	354.9034130630818	1286.5057169388267	2	9	1	Efhb	211
7722127	646.8626924093093	1019.4971418856703	2	9	1	Trim10	211
7722128	614.982088176588	1033.0210233625473	2	9	1	Gsdmcl-ps	211
7722129	540.460128449663	1199.5611566468451	2	9	1	Ppm1j	211
7722130	574.5292512352569	1203.4302765130908	2	9	1	Col10a1	211
7722131	524.3616707171306	1222.2396697639713	2	9	1	Gpr182	211
7722132	531.966786804245	1113.477918220757	2	9	1	Gpr182	211
7722133	434.16594653742504	1195.2757249153458	2	9	1	Gpr182	211
7722134	652.1857235739034	983.9711288275661	2	9	1	Hpse2	211
7722135	429.65278506491165	1286.2415478603718	2	9	1	Hpse2	211
7722136	545.377420121795	1246.508197329612	2	9	1	Gbx2	211
7722137	513.3477974045886	1278.6746002797277	2	9	1	Tcp11	211
7722138	642.2982979188147	1015.1471543259626	2	9	1	Barhl2	211
7722139	605.0608754354132	1038.666272132288	2	9	1	Fam83c	211
7722140	426.6159934039633	1251.0075014772212	2	9	1	Snx9	211
7722141	653.8068694717093	981.1275273882296	2	9	1	Snx9	211
7722142	543.3774187560188	1023.8402448836234	2	9	1	Snx9	211
7722143	612.4338937569984	1080.6062719707506	2	9	1	Snx9	211
7722144	412.38032476369096	1339.0642780818494	2	9	1	Snx9	211
7722145	366.36043299153147	1369.8447545180475	2	9	1	Snx9	211
7722146	466.59545434586283	1079.393394737276	2	9	1	Snx9	211
7722147	450.83976451006026	1093.9064820439858	2	9	1	Snx9	211
7722148	594.6422717661055	962.0394243726965	2	9	1	Snx9	211
7722149	399.8484272518382	1246.51160325762	2	9	1	Snx9	211
7722150	353.6009593565727	1362.8437548417992	2	9	1	Snx9	211
7722151	587.2818233999479	1187.935756246602	2	9	1	Snx9	211
7722152	329.5623738499785	1374.8957951672194	2	9	1	Snx9	211
7722153	458.63314283838207	1242.7440415760104	2	9	1	Snx9	211
7722154	416.40191182556504	1313.1420137301732	2	9	1	Snx9	211
7722155	397.6276975526146	1348.2111406355743	2	9	1	Snx9	211
7722156	383.6219242474492	1373.842596815432	2	9	1	Snx9	211
7722157	505.47266057174426	1125.8387346984366	2	9	1	Noto	211
7722158	591.3250814996558	1226.7446160598852	2	9	1	Gapt	211
7722159	389.58194298389634	1339.4243049886677	2	9	1	Gapt	211
7722160	644.1029379574424	997.2023850761421	2	9	1	Spns3	211
7722161	399.9820977408129	1219.7744886368791	2	9	1	Galnt5	211
7722162	513.4721617415825	1259.063482292355	2	9	1	Aspg	211
7722163	498.4794534087898	1237.4254946024998	2	9	1	Adtrp	211
7722164	495.30367062718346	1045.7407925216423	2	9	1	Dcst1	211
7722165	629.4700378313505	1024.2851289637238	2	9	1	Syne3	211
7722166	458.8058105158187	1191.8583374978336	2	9	1	Gata1	211
7722167	454.47028297924163	1099.1643788275283	2	9	1	Trib3	211
7722168	461.55828822029235	1190.9850587128976	2	9	1	Nox3	211
7722169	448.5794816339959	1111.299598026969	2	9	1	Itga5	211
7722170	598.5477430264402	1055.766787017028	2	9	1	Itga5	211
7722171	444.6205959954042	1265.533144130035	2	9	1	Itga5	211
7722172	495.8523923738565	1182.3326866969044	2	9	1	Tmprss15	211
7722173	535.9914421994919	1118.1691574608606	2	9	1	Ebf3	211
7722174	328.0421746118953	1420.8846377298587	2	9	1	Ebf3	211
7722175	519.2189396524051	1272.0568420671195	2	9	1	Gm2176	211
7722176	602.5272282395892	1080.0588953459978	2	9	1	Spert	211
7722177	633.2718678831272	1038.940996308434	2	9	1	Abcg5	211
7722178	603.1808326096185	1083.0864890224673	2	9	1	Fbxo43	211
7722179	482.15435600108844	1109.251621036944	2	9	1	Sema3f	211
7722180	562.1567984183931	1007.9894772569916	2	9	1	Sema3f	211
7722181	477.15187647020446	1061.9979435951573	2	9	1	Sema3f	211
7722182	481.4012143689691	1039.2457130568312	2	9	1	Sema3f	211
7722183	477.6523452531605	1067.9985387646464	2	9	1	Sema3f	211
7722184	400.42298521016255	1297.2328476098808	2	9	1	Prph2	211
7722185	587.9552549118533	1193.387161347593	2	9	1	Tdrd9	211
7722186	503.12850992265595	1157.8020978352008	2	9	1	Lif	211
7722187	443.31865442046865	1121.1223693771492	2	9	1	Bmp8b	211
7722188	488.31270264918294	1049.4015902101214	2	9	1	Cd180	211
7722189	534.8154184523783	1263.8851542098341	2	9	1	Cckar	211
7722190	368.5686502267634	1328.1526289005017	2	9	1	Pmel	211
7722191	516.2572278473874	1278.3880873340763	2	9	1	Card11	211
7722192	568.9949919400158	1192.4478436206148	2	9	1	Insm2	211
7722193	581.5030937014521	1027.3705341520042	2	9	1	Slc4a5	211
7722194	683.1818142726269	1008.6959977344483	2	9	1	Dusp9	211
7722195	373.42768795097277	1320.4551470851325	2	9	1	Dusp9	211
7722196	449.756804204087	1122.347061479408	2	9	1	Actbl2	211
7722197	639.152420645781	990.7077073475193	2	9	1	Actbl2	211
7722198	472.8139519441774	1078.9220861266117	2	9	1	Abca14	211
7722199	544.8266694369781	1261.3276193571548	2	9	1	Ptgfr	211
7722200	427.2013705377169	1153.6008433680283	2	9	1	Fezf1	211
7722201	513.786588778012	1274.7146191117922	2	9	1	4930431p03rik	211
7722202	415.1363449488108	1286.9846928735953	2	9	1	Gm18409	211
7722203	629.7931992089219	1023.810050472695	2	9	1	Abca15	211
7722204	637.364436916337	1057.7353776127602	2	9	1	Uts2r	211
7722205	505.2918107010886	1127.577564556841	2	9	1	Zbtb32	211
7722206	696.7943208856021	1008.024955797162	2	9	1	Zbtb32	211
7722207	657.8101364964623	1008.2384747042445	2	9	1	Gja8	211
7722208	654.6705265986249	988.8626683717471	2	9	1	Slc6a2	211
7722209	658.7042696262408	1005.7126484402644	2	9	1	Osr2	211
7722210	674.2105939269317	1025.7233015588654	2	9	1	Osr2	211
7722211	489.9387113882932	1204.5029803276575	2	9	1	Elf3	211
7722212	393.3532301098603	1225.0650429685338	2	9	1	Hsd11b2	211
7722213	507.8687825898817	1240.2022135743543	2	9	1	Adam3	211
7722214	505.03541548271676	1248.7557751128613	2	9	1	Gm853	211
7722215	465.59160692931	1231.7872034837553	2	9	1	Phox2b	211
7722216	702.9943985925389	972.5231322311929	2	9	1	Tgfb1	211
7722217	532.0281658460785	1229.6737886704584	2	9	1	Tgfb1	211
7722218	531.7462769325798	1116.306441676369	2	9	1	Irx1	211
7722219	423.2520504525162	1402.3447508590261	2	9	1	Irx1	211
7722220	409.0327382608079	1253.5836583939183	2	9	1	Irx1	211
7722221	584.5660549334683	1140.6143693429042	2	9	1	Irx1	211
7722222	549.7424675985299	1126.5836333304217	2	9	1	Irx1	211
7722223	527.4150907629146	1110.6389741175526	2	9	1	Irx1	211
7722224	634.6333841932334	1070.1706877995484	2	9	1	Nfe2	211
7722225	514.0483148380591	1259.7221244425818	2	9	1	Nr1h5	211
7722226	530.0469001069389	1175.2101377432577	2	9	1	Nr1h5	211
7722227	516.2961989245027	1201.2143100295596	2	9	1	Nr1h5	211
7722228	453.94021647531906	1282.6837519186465	2	9	1	Vwa5b1	211
7722229	603.8845640600213	972.8149792112245	2	9	1	Ltf	211
7722230	538.2548908151877	1152.4388343841122	2	9	1	Il1rl2	211
7722231	583.6004507292538	1222.0408961847866	2	9	1	Kctd19	211
7722232	459.1889133306633	1128.8928906505653	2	9	1	Fndc3c1	211
7722233	512.0578175234336	1247.2200287505993	2	9	1	Shisa3	211
7722234	471.613695947215	1087.8290913976425	2	9	1	Gprc5a	211
7722235	597.3963420163608	1151.848708444668	2	9	1	Gprc5a	211
7722236	618.9044630456831	1035.067603170939	2	9	1	Gprc5a	211
7722237	542.1316040596913	1150.5972190020852	2	9	1	Gprc5a	211
7722238	445.1055009894777	1150.0951387513169	2	9	1	Gprc5a	211
7722239	574.391379265099	1095.3329958035195	2	9	1	Gprc5a	211
7722240	481.796224565302	1234.1316503509559	2	9	1	Dlx3	211
7722241	365.8709023426533	1285.576171028148	2	9	1	Alox15	211
7722242	571.5405945519626	1025.3881221954125	2	9	1	Kcnk18	211
7722243	473.7876700291165	1254.7522434361904	2	9	1	Kcnk18	211
7722244	440.4730022783462	1317.3897319797081	2	9	1	Xpnpep2	211
7722245	713.5397228181007	966.794234032033	2	9	1	Magix	211
7722246	550.7082501006854	1157.5245847691897	2	9	1	Crx	211
7722247	530.8260036291026	1105.3229074015408	2	9	1	Adam30	211
7722248	541.8898423583786	1125.924762372626	2	9	1	Adam30	211
7722249	654.6718589286414	1005.1923613969544	2	9	1	Otol1	211
7722250	544.2851167036127	1025.4610525623461	2	9	1	Cxcr6	211
7722251	473.7528485332839	1201.4003812231228	2	9	1	Slc17a4	211
7722252	418.3132301509178	1278.8718304405554	2	9	1	Myo5a	211
7722253	568.0063062840202	1201.9632102235641	2	9	1	Myo5a	211
7722254	639.2406543001329	1017.8003918699418	2	9	1	Myo5a	211
7722255	554.0800533094982	1001.0692947854769	2	9	1	Myo5a	211
7722256	339.07139590932724	1386.5363250107216	2	9	1	Myo5a	211
7722257	508.8363022398103	1058.0228817729435	2	9	1	Myo5a	211
7722258	448.27207652871374	1353.8404521774796	2	9	1	Myo5a	211
7722259	458.5687110416907	1319.5983566126195	2	9	1	Myo5a	211
7722260	669.1890659874393	1005.6022198884386	2	9	1	Sertm1	211
7722261	428.51357332179464	1285.5801369397857	2	9	1	Sertm1	211
7722262	617.1984513494742	1086.5296180438402	2	9	1	Sertm1	211
7722263	421.9110272134925	1418.883365627029	2	9	1	Akap9	211
7722264	376.19346075999493	1367.5002962129909	2	9	1	Ube2l3	211
7722265	588.5207508681281	1038.6329590730752	2	9	1	Ube2l3	211
7722266	457.5883398528352	1220.3604494276196	2	9	1	Ube2l3	211
7722267	418.88286602223	1406.8193944190457	2	9	1	Ube2l3	211
7722268	350.99647355271406	1294.674169182479	2	9	1	Trip12	211
7722269	433.2378455502488	1139.7000095805488	2	9	1	Trip12	211
7722270	422.7326695738798	1394.4110598653983	2	9	1	Trip12	211
7722271	571.4712979999404	981.9779197877647	2	9	1	Trip12	211
7722272	592.715678081723	1065.965641121584	2	9	1	Trip12	211
7722273	449.19295685631045	1242.6494989981686	2	9	1	Ktn1	211
7722274	596.9205676008861	1018.3442101930085	2	9	1	Ktn1	211
7722275	411.86701158950893	1198.6237428719344	2	9	1	Ktn1	211
7722276	460.3496926616387	1190.8358130773008	2	9	1	Setd5	211
7722277	665.0132299923239	1023.5491908320014	2	9	1	Setd5	211
7722278	340.9253134897932	1368.8437434486486	2	9	1	Setd5	211
7722279	628.7834605499817	1068.8031467672922	2	9	1	Setd5	211
7722280	525.816045185097	1118.3273021690914	2	9	1	Setd5	211
7722281	568.349467392186	1247.0426161809005	2	9	1	Setd5	211
7722282	507.2458385786627	997.3720382837497	2	9	1	Setd5	211
7722283	382.6671268907422	1364.331425698284	2	9	1	Setd5	211
7722284	466.11976301441246	1257.5729280360704	2	9	1	Setd5	211
7722285	613.3078846658664	1138.296542868131	2	9	1	Setd5	211
7722286	472.0557623168627	1057.1042962667527	2	9	1	Setd5	211
7722287	544.0799042826801	1172.062604286681	2	9	1	Setd5	211
7722288	412.4053678709993	1342.5756363329529	2	9	1	Setd5	211
7722289	560.3858532181415	1240.169297822935	2	9	1	Setd5	211
7722290	411.16664094571223	1377.820141671333	2	9	1	Setd5	211
7722291	668.7478127145014	988.5484880706082	2	9	1	Dhx15	211
7722292	398.6329605662123	1301.3970947621249	2	9	1	Dhx15	211
7722293	513.0759845910436	1250.1714990872156	2	9	1	Dhx15	211
7722294	542.810211296021	1038.0254852990238	2	9	1	Dhx15	211
7722295	546.8083943858641	1086.2514869827487	2	9	1	Dhx15	211
7722296	616.8106570895641	1152.1008339947552	2	9	1	Fem1b	211
7722297	372.9021822901075	1288.4014139622093	2	9	1	Fem1b	211
7722298	471.9943048613579	1169.389910832088	2	9	1	Trrap	211
7722299	380.00730071866667	1283.6045660809345	2	9	1	Trrap	211
7722300	425.2424923952623	1328.0975224621661	2	9	1	Trrap	211
7722301	466.73812789703567	1259.867503730624	2	9	1	Trrap	211
7722302	546.0401051387103	1219.1305806770824	2	9	1	Trrap	211
7722303	551.283893981673	1135.0170719981907	2	9	1	Gapvd1	211
7722304	414.9251285439263	1394.4895166920571	2	9	1	Zc2hc1a	211
7722305	614.7276758547516	1008.122342207226	2	9	1	Zc2hc1a	211
7722306	513.2791107309192	1145.0700274534688	2	9	1	Zc2hc1a	211
7722307	361.2217998733492	1282.0626214722868	2	9	1	Aars	211
7722308	587.7515252120709	1015.3830933497757	2	9	1	Aars	211
7722309	564.0196913566604	1222.8809505992283	2	9	1	Aars	211
7722310	378.5347641302224	1351.8943902699316	2	9	1	Aars	211
7722311	412.02812382381603	1285.3929459795902	2	9	1	Aars	211
7722312	587.2689246572046	1219.3790346346696	2	9	1	Aars	211
7722313	668.6130398208642	997.6082946720098	2	9	1	Aars	211
7722314	543.0046709049191	1043.3864503007949	2	9	1	Aars	211
7722315	453.2668437881618	1165.1416323490712	2	9	1	Aars	211
7722316	540.26384297755	1149.3845196614252	2	9	1	Aars	211
7722317	519.6241399637166	975.6633432829963	2	9	1	Aars	211
7722318	396.0249983847293	1245.3951432982706	2	9	1	Aars	211
7722319	352.5371497293279	1376.3963619043946	2	9	1	Aars	211
7722320	596.4969810985564	966.3835991084335	2	9	1	Aars	211
7722321	577.7536136294221	1185.2154239532936	2	9	1	Aars	211
7722322	360.2858130520915	1361.395726378126	2	9	1	Aars	211
7722323	611.503550735996	1048.3803725636963	2	9	1	Aars	211
7722324	444.0277337264067	1286.1400896266057	2	9	1	Aars	211
7722325	630.9990360772235	997.8798672292991	2	9	1	Aars	211
7722326	395.28183587751704	1325.143371796767	2	9	1	Aars	211
7722327	371.5565825712606	1299.3954170783124	2	9	1	Aars	211
7722328	421.276973397286	1273.3922583226931	2	9	1	Aars	211
7722329	359.4388759578853	1339.673609613373	2	9	1	Aars	211
7722330	451.2769651273407	1280.389526404631	2	9	1	Aars	211
7722331	381.78352402908376	1338.1444046458269	2	9	1	Aars	211
7722332	589.0160680650015	1185.6294553222688	2	9	1	Aars	211
7722333	519.9405643460221	1151.908164279105	2	9	1	Usp45	211
7722334	302.29249648108345	1399.757920720108	2	9	1	Usp45	211
7722335	394.8896472022907	1306.1830109672715	2	9	1	Usp32	211
7722336	546.1223060254455	977.934303783981	2	9	1	Usp32	211
7722337	508.60347578221825	1261.2760121469012	2	9	1	Usp32	211
7722338	518.372161015463	1261.4319704541922	2	9	1	Tfrc	211
7722339	568.2784363046442	986.039494587349	2	9	1	Tfrc	211
7722340	521.8402969912381	1144.9820469434687	2	9	1	Tfrc	211
7722341	419.89248554849064	1173.9959680428713	2	9	1	Tfrc	211
7722342	526.0845907381722	1168.0530710822115	2	9	1	Lemd3	211
7722343	385.0228691885482	1335.8235803550185	2	9	1	Lemd3	211
7722344	481.8444017974166	1235.7611458629503	2	9	1	Lemd3	211
7722345	639.4435243464967	983.5169618878787	2	9	1	Trappc11	211
7722346	526.4820348751709	1218.0403974401324	2	9	1	Trappc11	211
7722347	553.9870787974323	1151.817158047365	2	9	1	Trappc11	211
7722348	535.7764304851489	985.3661821688714	2	9	1	Trappc11	211
7722349	406.3228924114146	1214.3677283882225	2	9	1	Dnajc10	211
7722350	561.5117445742483	1013.2823307949583	2	9	1	Dnajc10	211
7722351	408.3391561633956	1254.6219720684855	2	9	1	Dnajc10	211
7722352	417.47781826966093	1239.8552229510065	2	9	1	Dnajc10	211
7722353	496.5158211637572	1092.8425570823056	2	9	1	Hexa	211
7722354	405.1011267892652	1402.2718878251314	2	9	1	Hexa	211
7722355	550.4786157503657	979.3643769409547	2	9	1	Hexa	211
7722356	533.2683795537292	1160.566034318753	2	9	1	Hexa	211
7722357	662.3251279270552	1027.3418295772628	2	9	1	Pgrmc2	211
7722358	387.4260116984724	1288.4458200748188	2	9	1	Pgrmc2	211
7722359	593.8214858904443	1097.3975781042302	2	9	1	Pgrmc2	211
7722360	521.7948510900329	1110.1797354048929	2	9	1	Pgrmc2	211
7722361	626.6768115782633	1022.9416285805027	2	9	1	Pgrmc2	211
7722362	407.2514257127907	1182.5393195654683	2	9	1	Pde4d	211
7722363	590.0257051511609	1134.675323902364	2	9	1	Pde4d	211
7722364	507.76482473055523	1252.2469396070026	2	9	1	Pde4d	211
7722365	640.4814726503143	1002.9401693087297	2	9	1	Slc35c2	211
7722366	455.25284402852344	1267.371342273421	2	9	1	Zcchc11	211
7722367	630.1878407438128	982.9537643653822	2	9	1	Zcchc11	211
7722368	407.0191893481081	1306.111070929308	2	9	1	Zcchc11	211
7722369	390.19042744755427	1324.5820760648328	2	9	1	Atp8b2	211
7722370	612.4058606942218	1090.3105962666089	2	9	1	Atp8b2	211
7722371	319.2174967038144	1429.2963394567378	2	9	1	Atp8b2	211
7722372	462.1638646100597	1273.3489107690864	2	9	1	Atp8b2	211
7722373	442.4204190185761	1240.6108521047752	2	9	1	Atp8b2	211
7722374	413.4391648112845	1263.5364367733648	2	9	1	Coro1b	211
7722375	612.7275268684091	1119.6682719320488	2	9	1	Coro1b	211
7722376	560.9315006741065	1035.39951209521	2	9	1	Coro1b	211
7722377	702.2169500810469	961.0770897866555	2	9	1	Coro1b	211
7722378	397.64326128919294	1403.5225207770527	2	9	1	Coro1b	211
7722379	409.464997871411	1356.0750159370973	2	9	1	Coro1b	211
7722380	593.4933905634936	1198.7062503115023	2	9	1	Coro1b	211
7722381	506.17249551175087	1018.0694400579949	2	9	1	Coro1b	211
7722382	376.4291172567343	1280.5543788835175	2	9	1	Coro1b	211
7722383	610.8637066415042	1066.385647246857	2	9	1	Coro1b	211
7722384	685.2235363786774	1006.6006476482444	2	9	1	Coro1b	211
7722385	390.1854127709071	1283.5515681827462	2	9	1	Coro1b	211
7722386	371.92476915585723	1272.3021961341847	2	9	1	Coro1b	211
7722387	577.8398502918435	1229.5802979506104	2	9	1	Brms1l	211
7722388	389.9025639268915	1350.9840853580454	2	9	1	Ube2g2	211
7722389	471.1801267624082	1188.3012165733226	2	9	1	Plec	211
7722390	560.889442096211	947.8736118670854	2	9	1	Plec	211
7722391	613.8786925192741	1071.5814671443595	2	9	1	Plec	211
7722392	398.9555799321991	1236.2894511893114	2	9	1	Plec	211
7722393	534.162339518322	1236.0327353492867	2	9	1	Plec	211
7722394	498.66227745764803	1003.6088579676671	2	9	1	Plec	211
7722395	587.1325062964326	976.3633028099912	2	9	1	Plec	211
7722396	558.8912163181947	966.8676994486699	2	9	1	Plec	211
7722397	352.2240423626136	1306.019354963923	2	9	1	Plec	211
7722398	466.18692903109184	1293.2678674427202	2	9	1	Plec	211
7722399	618.0901359352794	978.2768840082402	2	9	1	Plec	211
7722400	558.1405467595705	951.3727389218118	2	9	1	Plec	211
7722401	667.106718610173	970.8610952643279	2	9	1	Plec	211
7722402	475.7644884785834	1221.9202967578403	2	9	1	Plec	211
7722403	521.1236687038154	1060.2739457991577	2	9	1	Plec	211
7722404	629.1250450198414	1095.573018847988	2	9	1	Plec	211
7722405	524.4023715286861	971.61781616782	2	9	1	Plec	211
7722406	565.1388519838013	962.3688724223971	2	9	1	Plec	211
7722407	485.16930518518495	1060.3414790956235	2	9	1	Plec	211
7722408	420.1985262067843	1230.2903047161385	2	9	1	Plec	211
7722409	517.905586433918	996.1103850208395	2	9	1	Plec	211
7722410	548.1467015731929	1009.6045495739727	2	9	1	Plec	211
7722411	487.1755264449491	1199.0469412237956	2	9	1	Plec	211
7722412	616.1244658332947	1001.3538666981702	2	9	1	Plec	211
7722413	573.8856943448749	954.6208855243574	2	9	1	Plec	211
7722414	466.1804383953272	1162.3097835311746	2	9	1	Plec	211
7722415	616.1223353192652	958.3676254142276	2	9	1	Plec	211
7722416	418.203575815639	1319.261926467277	2	9	1	Plec	211
7722417	578.1342959972667	954.3707880746314	2	9	1	Plec	211
7722418	406.7901768572065	1211.2599646311953	2	9	1	Plec	211
7722419	664.2459087723369	983.4928538974705	2	9	1	Plec	211
7722420	581.1335993068255	958.1195171107049	2	9	1	Plec	211
7722421	546.3952826387491	970.617046107527	2	9	1	Plec	211
7722422	561.8902307988565	971.1161857765023	2	9	1	Plec	211
7722423	580.6340538157109	965.8667779981702	2	9	1	Plec	211
7722424	593.1302159113061	968.6155282186614	2	9	1	Plec	211
7722425	618.6284113965444	1097.0729420584466	2	9	1	Plec	211
7722426	563.1390460025418	953.3718512473407	2	9	1	Plec	211
7722427	551.1432324720977	960.3702060184094	2	9	1	Plec	211
7722428	581.8834431336976	961.6182309216764	2	9	1	Plec	211
7722429	555.8926110827424	979.3639046619652	2	9	1	Plec	211
7722430	461.1430781932222	1102.274017029136	2	9	1	Plec	211
7722431	553.2750023575622	972.4909771357449	2	9	1	Plec	211
7722432	555.1423489662374	968.3674480699308	2	9	1	Plec	211
7722433	589.6527329106742	1190.2812597716106	2	9	1	Akap17b	211
7722434	444.8168208065792	1253.119133298261	2	9	1	Atn1	211
7722435	639.3838538759899	1128.038852477449	2	9	1	Atn1	211
7722436	510.3954765591261	1126.0866877457725	2	9	1	Atn1	211
7722437	504.83028385623857	1264.9848932798295	2	9	1	Asxl1	211
7722438	439.55326356514365	1112.4752798890545	2	9	1	Asxl1	211
7722439	444.81740844392175	1217.9870155429417	2	9	1	Asxl1	211
7722440	582.0258468827911	1031.4663293861388	2	9	1	Trip11	211
7722441	514.2810925890589	1200.4868278765061	2	9	1	Trip11	211
7722442	569.1131322277998	995.1566519931852	2	9	1	Tm9sf1	211
7722443	485.1136478651802	1055.7942947107497	2	9	1	Sc5d	211
7722444	391.3810430254257	1333.7050702018141	2	9	1	Fndc3a	211
7722445	570.8337377052967	1010.166605378659	2	9	1	Fndc3a	211
7722446	415.82250622728696	1368.8490612869532	2	9	1	Fndc3a	211
7722447	364.15159222998136	1281.2401237208214	2	9	1	Sugp1	211
7722448	649.1089436608556	1025.543126834665	2	9	1	Sugp1	211
7722449	441.04911337546315	1134.9988727553862	2	9	1	Sugp1	211
7722450	376.30962085566443	1367.168671752368	2	9	1	Sugp1	211
7722451	444.86178244427754	1244.0729047033906	2	9	1	Ing3	211
7722452	476.1378648691097	1243.0328380800065	2	9	1	Herc4	211
7722453	624.3736298579305	1037.8458240297616	2	9	1	Arf6	211
7722454	583.0300447541952	1024.096193568696	2	9	1	Iffo1	211
7722455	387.0985041884175	1288.6938903096718	2	9	1	Iffo1	211
7722456	522.5453318166171	1049.0813141177268	2	9	1	Iffo1	211
7722457	624.4755139981281	1167.982658949976	2	9	1	Rap2c	211
7722458	595.4558593010296	1002.7589013760575	2	9	1	Rap2c	211
7722459	322.66687605977256	1375.5695668246685	2	9	1	Samd5	211
7722460	613.8647619429178	1028.9725884220093	2	9	1	Samd5	211
7722461	535.8139904795988	985.5642758430799	2	9	1	Zranb3	211
7722462	489.5308009390601	1178.1704028966105	2	9	1	Utp6	211
7722463	489.04913890921887	1279.8815720253083	2	9	1	Utp6	211
7722464	606.3638591149694	1012.6321663648173	2	9	1	Utp6	211
7722465	462.7782130291878	1257.567433666386	2	9	1	Utp6	211
7722466	623.3613191273963	1037.2882619492314	2	9	1	Utp6	211
7722467	421.15887964879875	1409.9231573706868	2	9	1	Inip	211
7722468	537.5811491676545	1029.0255710638605	2	9	1	Inip	211
7722469	498.0057276501827	1161.6838333114954	2	9	1	Inip	211
7722470	597.9299006228189	1022.1600292063927	2	9	1	Igbp1	211
7722471	398.20165393291404	1403.251692912605	2	9	1	Igbp1	211
7722472	635.1699722154164	999.6725493375321	2	9	1	Igbp1	211
7722473	603.9770098005291	1073.5490639983361	2	9	1	Igbp1	211
7722474	404.5719882754176	1387.9277502915581	2	9	1	Igbp1	211
7722475	430.42232595564667	1360.309635384578	2	9	1	Cnot6	211
7722476	573.6210569352945	968.5813704296179	2	9	1	Cnot6	211
7722477	428.16138791432667	1245.5702520951802	2	9	1	Cnot6	211
7722478	505.889353308245	1092.826595312844	2	9	1	Cnot6	211
7722479	591.7447171484699	1163.2452620595777	2	9	1	Cnot6	211
7722480	331.1813373936254	1358.8192686728253	2	9	1	Cnot6	211
7722481	624.375664497496	1066.817585698204	2	9	1	Cnot6	211
7722482	621.6225840334005	1033.8208425235764	2	9	1	Cnot6	211
7722483	396.418573178838	1292.0688026656544	2	9	1	Cnot6	211
7722484	536.1411610582131	1141.319400330139	2	9	1	Cnot6	211
7722485	585.8908773548894	1188.8101484868098	2	9	1	Cnot6	211
7722486	462.90859276876364	1248.8164127157984	2	9	1	Cnot6	211
7722487	553.7110972886828	1235.4290804593695	2	9	1	Cnot6	211
7722488	458.11345110019306	1135.8302192283606	2	9	1	Szt2	211
7722489	591.8197417601065	987.8230880274259	2	9	1	Szt2	211
7722490	674.7980920914533	998.8134279710438	2	9	1	Szt2	211
7722491	515.182759633812	1261.2303224341786	2	9	1	Foxo6	211
7722492	457.1450249498018	1294.2889902086717	2	9	1	Ikbkg	211
7722493	593.6883263466515	1136.6845279735358	2	9	1	Cd164	211
7722494	470.7001433734056	1260.634605369913	2	9	1	Cd164	211
7722495	468.22262796619	1119.169738094477	2	9	1	Cd164	211
7722496	548.4339415447765	1237.6521206835992	2	9	1	Cd164	211
7722497	597.9379601234834	1132.4360755074588	2	9	1	Cd164	211
7722498	459.92699011025275	1185.3296980546916	2	9	1	Plekhm3	211
7722499	643.4239590555183	980.8946188654428	2	9	1	Cc2d2a	211
7722500	599.4548227612864	1012.998101534528	2	9	1	Adsl	211
7722501	508.4321033696995	1231.4030988679265	2	9	1	Adsl	211
7722502	685.9348925000286	977.0309743947446	2	9	1	Adsl	211
7722503	554.7214459517079	1005.4896279568763	2	9	1	Adsl	211
7722504	557.7894452191218	985.0992281600461	2	9	1	Zkscan6	211
7722505	551.0432268715507	991.5925295223432	2	9	1	Zkscan6	211
7722506	400.99577022520367	1251.3125985978006	2	9	1	Sp1	211
7722507	600.9318858718722	977.014948990633	2	9	1	Sp1	211
7722508	518.709613173307	1082.4360553659765	2	9	1	Sp1	211
7722509	417.20251608472944	1419.7161281198437	2	9	1	Sp1	211
7722510	374.9918882062898	1348.2499874410096	2	9	1	Sp1	211
7722511	437.4595261340237	1324.2768015005422	2	9	1	Sp1	211
7722512	335.2078193085941	1353.6723276497266	2	9	1	Sp1	211
7722513	615.2112827555158	984.124518565304	2	9	1	Ralb	211
7722514	381.2715895055926	1280.7804643405473	2	9	1	Ralb	211
7722515	350.2972928811292	1366.3118131211854	2	9	1	Ralb	211
7722516	482.7812317756999	1246.4841200875503	2	9	1	Ralb	211
7722517	639.252532623826	1078.6364890751472	2	9	1	Ralb	211
7722518	490.58617733146366	1250.471462735241	2	9	1	Tead1	211
7722519	682.1076814114527	977.6213219252833	2	9	1	Tead1	211
7722520	392.0642520668586	1302.9978556970925	2	9	1	Tead1	211
7722521	454.81094885229857	1124.689904185588	2	9	1	Tead1	211
7722522	444.0824330153123	1331.4999066817759	2	9	1	Tead1	211
7722523	586.8368689969651	1031.398192280462	2	9	1	Tead1	211
7722524	532.0837274910252	1133.9333890075293	2	9	1	Tead1	211
7722525	334.05985253992475	1404.283358583905	2	9	1	Tead1	211
7722526	475.0680823518878	1137.9413066824404	2	9	1	Tead1	211
7722527	600.8889970104965	1092.607281214783	2	9	1	Cd320	211
7722528	515.9041928418419	1006.0950923621601	2	9	1	Cd320	211
7722529	585.8719922838252	1005.3413384408291	2	9	1	Cd320	211
7722530	480.92986295091606	1178.0183055456528	2	9	1	Cd320	211
7722531	499.2723767222013	1165.141957326304	2	9	1	Lrch3	211
7722532	511.5489701910906	1005.0951162381309	2	9	1	Sarm1	211
7722533	366.189765057118	1335.118815144164	2	9	1	Sarm1	211
7722534	408.0367203090368	1327.4869811412545	2	9	1	Thtpa	211
7722535	430.23924836939085	1297.0829642783835	2	9	1	Ighmbp2	211
7722536	661.8922436871031	993.6707891571602	2	9	1	Ighmbp2	211
7722537	635.6674273382649	1065.2131741055373	2	9	1	Npy5r	211
7722538	619.635064428511	1039.8538936065866	2	9	1	Sav1	211
7722539	489.88512572678326	1265.1005808327377	2	9	1	Sav1	211
7722540	520.1353050839575	1191.3515502183948	2	9	1	Sav1	211
7722541	353.38613135590765	1365.5980610189563	2	9	1	Sav1	211
7722542	533.1364654640972	1028.3534342825944	2	9	1	Sav1	211
7722543	446.1364408578887	1150.351406742571	2	9	1	Sav1	211
7722544	589.5866226641219	1134.17080917192	2	9	1	Sav1	211
7722545	389.6057928201406	1328.0375679948875	2	9	1	Lrsam1	211
7722546	456.0454650268032	1250.0412046987592	2	9	1	Ogdhl	211
7722547	620.0925379606934	1045.9205341594654	2	9	1	Ogdhl	211
7722548	546.6059315155824	1015.412710679421	2	9	1	Ogdhl	211
7722549	375.909431408719	1277.2274834815519	2	9	1	Zfp319	211
7722550	567.1967478799774	1247.3986342261153	2	9	1	Zfp319	211
7722551	443.07743732752186	1211.7558155497445	2	9	1	Zfp319	211
7722552	436.65325888199783	1180.2647814850907	2	9	1	Zfp319	211
7722553	532.1156252133973	1248.0062507348964	2	9	1	Zfp319	211
7722554	668.7393396811799	1019.8171080361042	2	9	1	Taf5	211
7722555	473.26981252476673	1144.4088816213325	2	9	1	Sbno2	211
7722556	504.0179216136092	1026.9500798128238	2	9	1	Sbno2	211
7722557	548.2383885990037	1240.8817297825728	2	9	1	Sbno2	211
7722558	432.82545823264394	1201.2563742587777	2	9	1	Atad5	211
7722559	354.300231305329	1334.7210648876312	2	9	1	Zfp438	211
7722560	365.3306767680299	1327.9029817649287	2	9	1	Gm11992	211
7722561	546.142753980522	1259.3151065027046	2	9	1	Mob1b	211
7722562	393.19687060602195	1376.6319523663308	2	9	1	Pola2	211
7722563	682.596615433105	991.6681776211108	2	9	1	Pola2	211
7722564	531.6887447953534	982.1451371018684	2	9	1	Pola2	211
7722565	472.1732907324291	1251.2228174816478	2	9	1	Pola2	211
7722566	599.6467242738735	989.9036228033087	2	9	1	Pola2	211
7722567	567.9121304958929	1007.6365415088651	2	9	1	Pola2	211
7722568	387.217441882368	1288.6838225860574	2	9	1	Pola2	211
7722569	651.6110247608073	1013.6491278744661	2	9	1	Pola2	211
7722570	607.6056861556968	1012.5373715704436	2	9	1	Pola2	211
7722571	460.57262008337074	1253.2713089439162	2	9	1	Sox18	211
7722572	503.926007153616	1240.311278108829	2	9	1	Sox18	211
7722573	495.8988384731786	1118.8249736331159	2	9	1	Dtx2	211
7722574	441.44161528423547	1294.600920741232	2	9	1	Dtx2	211
7722575	493.2098004060924	1176.8861719421775	2	9	1	Dtx2	211
7722576	466.5309582791462	1203.7060170877226	2	9	1	Fzd5	211
7722577	550.5369033821394	1134.4903992901814	2	9	1	Tnfrsf11a	211
7722578	403.58244260321584	1404.5409795982778	2	9	1	Tnfrsf11a	211
7722579	580.7635918951981	1016.376899437073	2	9	1	Tnfrsf11a	211
7722580	575.0413426050441	1105.4146393484648	2	9	1	Wdfy2	211
7722581	430.8755994106029	1341.5322871628923	2	9	1	Cd163l1	211
7722582	403.5750517215465	1394.5579933321878	2	9	1	Cd163l1	211
7722583	576.501614976272	1185.6822996012645	2	9	1	Fam83h	211
7722584	404.346016542728	1362.3420259887482	2	9	1	Ccnb1	211
7722585	644.6934644745935	1055.3450856215907	2	9	1	Ccnb1	211
7722586	499.5725516321272	1166.1108197562246	2	9	1	Tcf19	211
7722587	520.6221579170818	972.3653296949618	2	9	1	Tcf19	211
7722588	339.1172674971559	1425.0046973533745	2	9	1	Tcf19	211
7722589	442.74163540604627	1345.9536954517919	2	9	1	Tcf19	211
7722590	437.1690380565871	1179.494431344895	2	9	1	Tcf19	211
7722591	390.3570095078665	1276.0633149216653	2	9	1	Tcf19	211
7722592	599.0421914635529	1049.1606459996879	2	9	1	Tcf19	211
7722593	653.0964641612951	1054.3835765222095	2	9	1	Tcf19	211
7722594	512.9654660300566	1245.3032908967998	2	9	1	Tcf19	211
7722595	413.8539212092809	1173.6030392168275	2	9	1	Tcf19	211
7722596	517.815912084889	1161.3637621188007	2	9	1	Tcf19	211
7722597	580.6625341009249	977.7345205904584	2	9	1	Esyt1	211
7722598	341.9590296996499	1345.5989764454307	2	9	1	Esyt1	211
7722599	592.6242118081541	988.6508625583907	2	9	1	Esyt1	211
7722600	616.5900072771781	1048.1789484944184	2	9	1	B3gnt6	211
7722601	488.9568170468909	1164.5372686018543	2	9	1	Gli1	211
7722602	341.93107850016685	1347.2765255896538	2	9	1	Tmem236	211
7722603	604.533919974991	1073.8795158850285	2	9	1	Ankdd1b	211
7722604	652.8089582458784	1052.9928408141823	2	9	1	Syt2	211
7722605	534.9431305085187	1214.227268478367	2	9	1	Mmrn1	211
7722606	384.52241131174867	1332.8640123954135	2	9	1	E030019b13rik	211
7722607	549.7562466753666	1134.3230959165373	2	9	1	Dmbx1	211
7722608	591.2771844803106	1225.055368965514	2	9	1	Arid3c	211
7722609	571.7656018277193	975.7217090314356	2	9	1	Arid3c	211
7722610	443.08464541916896	1145.9185788143354	2	9	1	Arl11	211
7722611	404.14713831470027	1405.1431032722942	2	9	1	Zfp750	211
7722612	582.1890510879128	972.3292886673198	2	9	1	Ggt6	211
7722613	493.13417515888756	1019.6861301487493	2	9	1	Nudcd3	211
7722614	646.8440263771407	1030.0575636531294	2	9	1	Nudcd3	211
7722615	546.5607948779374	1196.6327755774857	2	9	1	Prpf4b	211
7722616	673.2403587792691	1022.8459252542787	2	9	1	Prpf4b	211
7722617	320.56097806193776	1353.453508417142	2	9	1	Prpf4b	211
7722618	498.8268621888186	1233.6483261747464	2	9	1	Prpf4b	211
7722619	570.5587873183683	1194.6242020814034	2	9	1	Prpf4b	211
7722620	538.5532646029587	1146.603561152057	2	9	1	Gnl3l	211
7722621	331.3257436049717	1430.6268333512353	2	9	1	Gnl3l	211
7722622	556.2947109677648	1051.8503928874984	2	9	1	Gnl3l	211
7722623	413.3433677364278	1340.9008416957413	2	9	1	Pi4ka	211
7722624	696.5308459007322	1001.5668859857379	2	9	1	Pi4ka	211
7722625	567.304580736113	1207.7639685442045	2	9	1	Pi4ka	211
7722626	532.4206558273156	989.6433590250124	2	9	1	Pi4ka	211
7722627	333.01582686253175	1422.019680206577	2	9	1	Pi4ka	211
7722628	331.1978049652675	1382.4436326116463	2	9	1	Pi4ka	211
7722629	597.8814300970361	984.6965130108725	2	9	1	Pi4ka	211
7722630	368.41823435820294	1402.988189432364	2	9	1	Vps41	211
7722631	414.77028754737756	1382.4021405658696	2	9	1	Vps41	211
7722632	496.2810442543574	1032.7539228825667	2	9	1	Nemf	211
7722633	455.5367558185626	1119.5016615723628	2	9	1	Nemf	211
7722634	520.2870268761047	1195.495298185117	2	9	1	Nemf	211
7722635	558.6135620651135	1083.4921446061442	2	9	1	Nemf	211
7722636	344.85304442015575	1306.310096607588	2	9	1	Map2k4	211
7722637	566.7927053379816	1030.4134014344363	2	9	1	Map2k4	211
7722638	346.21320298442606	1314.9957823173138	2	9	1	Map2k4	211
7722639	462.1210779954158	1240.5179524489865	2	9	1	Btbd10	211
7722640	625.9515995778835	999.5798484945661	2	9	1	Btbd10	211
7722641	383.1000610106912	1402.3735423869866	2	9	1	Btbd10	211
7722642	371.09443616789406	1330.6266474108158	2	9	1	Btbd10	211
7722643	466.58289900248747	1223.1223754951245	2	9	1	Btbd10	211
7722644	524.892169468299	1099.6388583270484	2	9	1	Smarcc2	211
7722645	350.4445729036025	1326.2247998635726	2	9	1	Smarcc2	211
7722646	341.7119204902531	1391.9745659997932	2	9	1	Smarcc2	211
7722647	425.6731442122706	1253.9585119800229	2	9	1	Smarcc2	211
7722648	418.691378227809	1324.457621353866	2	9	1	Smarcc2	211
7722649	634.5936342382021	976.415988070044	2	9	1	Smarcc2	211
7722650	488.60541653175505	1218.5086486236212	2	9	1	Pcm1	211
7722651	654.9688558484228	992.831258428479	2	9	1	Pcm1	211
7722652	406.9644559254586	1336.8491921681712	2	9	1	Fasn	211
7722653	616.8152588819135	1008.5341167003642	2	9	1	Fasn	211
7722654	472.42047679200255	1240.5784284405663	2	9	1	Fasn	211
7722655	509.32309822845554	1010.3284088326234	2	9	1	Fasn	211
7722656	311.5020567240456	1412.633566568753	2	9	1	Fasn	211
7722657	354.7194849495925	1340.6205470512984	2	9	1	Fasn	211
7722658	512.6116871393091	1104.570856469559	2	9	1	Fasn	211
7722659	525.3150448100174	993.5727987605623	2	9	1	Fasn	211
7722660	347.4707879536767	1386.012415729868	2	9	1	Fscn1	211
7722661	560.1358380660768	1019.8165769040233	2	9	1	Fscn1	211
7722662	397.67976230611623	1248.2008438784846	2	9	1	Fscn1	211
7722663	531.4282436259932	1145.6155784712175	2	9	1	Fscn1	211
7722664	596.4325596766679	1108.3283382854063	2	9	1	Fscn1	211
7722665	435.387327960057	1106.2121310805771	2	9	1	Fscn1	211
7722666	362.45050046040143	1324.9880596147818	2	9	1	Fscn1	211
7722667	395.7283111621323	1368.9878252855206	2	9	1	Fscn1	211
7722668	510.9554471001438	1227.6487027338276	2	9	1	Fscn1	211
7722669	414.0062826009236	1423.9968362358513	2	9	1	Fscn1	211
7722670	348.4861151336372	1423.2730371872099	2	9	1	Fscn1	211
7722671	414.90558439275065	1175.4221796870813	2	9	1	Fscn1	211
7722672	633.6196446988173	1032.1494291118597	2	9	1	Fscn1	211
7722673	705.6609369498258	974.2437495770512	2	9	1	Fscn1	211
7722674	326.96952990737975	1397.7741505311992	2	9	1	Fscn1	211
7722675	460.6287541923558	1075.8736994783649	2	9	1	Fscn1	211
7722676	625.0615759636856	983.7009927364762	2	9	1	Fscn1	211
7722677	694.1666142471364	996.755259568585	2	9	1	Fscn1	211
7722678	415.4935839990728	1391.9865902621118	2	9	1	Fscn1	211
7722679	665.4112348564281	1005.0192314674408	2	9	1	Fscn1	211
7722680	375.49121301865534	1415.75978271932	2	9	1	Fscn1	211
7722681	425.74926359589335	1397.9844384270405	2	9	1	Fscn1	211
7722682	600.4181436081034	1047.744052521153	2	9	1	Fscn1	211
7722683	346.9682061348843	1379.7606373615336	2	9	1	Fscn1	211
7722684	580.9308652505832	1007.8178847636976	2	9	1	Fscn1	211
7722685	391.3503331840077	1402.072497702662	2	9	1	Fscn1	211
7722686	404.6129150022557	1219.611466698924	2	9	1	Clstn1	211
7722687	576.2825432364738	985.5066113191173	2	9	1	Clstn1	211
7722688	592.1002385762412	1160.8345544341753	2	9	1	Clstn1	211
7722689	528.3637463533389	1210.5850758411732	2	9	1	Clstn1	211
7722690	488.5999186672158	1037.8612482726853	2	9	1	Clstn1	211
7722691	535.6164490917374	1242.0804895304689	2	9	1	Clstn1	211
7722692	489.8611676241219	1141.5978813255945	2	9	1	Clstn1	211
7722693	526.3554167748978	1129.3457105071454	2	9	1	Clstn1	211
7722694	384.877836661999	1308.5565250455643	2	9	1	Hook3	211
7722695	500.6324419084754	1189.2534174191853	2	9	1	Hook3	211
7722696	462.5792069991727	1190.5643716364523	2	9	1	Hook3	211
7722697	460.33206851962973	1199.0633510133323	2	9	1	Hook3	211
7722698	508.5495137214433	1158.5837145008588	2	9	1	Trim46	211
7722699	377.4991458275858	1303.7786824500631	2	9	1	Arhgef17	211
7722700	331.98330745659365	1408.0281176688932	2	9	1	Arhgef17	211
7722701	605.7930909346338	1063.6555322829065	2	9	1	Dlst	211
7722702	341.6219515830977	1370.8434101085313	2	9	1	Dlst	211
7722703	440.59020066513926	1235.951025865803	2	9	1	Dlst	211
7722704	616.505469934086	974.6307274840881	2	9	1	Dlst	211
7722705	363.57738365845137	1260.8088103466898	2	9	1	Dlst	211
7722706	666.0385710623094	1023.6195415008998	2	9	1	Dlst	211
7722707	626.787004402001	1039.640692128508	2	9	1	Dlst	211
7722708	557.9976693266794	986.6598413450592	2	9	1	Dlst	211
7722709	615.8128288211362	1102.1596488622956	2	9	1	Dlst	211
7722710	440.4084526753216	1218.9020968062628	2	9	1	Limd2	211
7722711	441.04147210168094	1232.9109320400873	2	9	1	Limd2	211
7722712	463.90000905217346	1084.686172797889	2	9	1	Kars	211
7722713	314.25488831980306	1366.7242395397993	2	9	1	Kars	211
7722714	448.46404302230036	1267.6826164323174	2	9	1	Kars	211
7722715	601.3721942288328	1023.8914814257504	2	9	1	Kars	211
7722716	546.4914438199725	1205.9615280852602	2	9	1	Kars	211
7722717	613.6658810942047	1151.8810634997694	2	9	1	Kars	211
7722718	579.3514771114909	960.6520693708733	2	9	1	Kars	211
7722719	533.6476125489353	1087.6617736365015	2	9	1	Kars	211
7722720	515.3774037276927	1026.6710398517355	2	9	1	Kars	211
7722721	624.7512592936433	1020.5749660033125	2	9	1	Kars	211
7722722	515.2464725061874	1006.2855759823701	2	9	1	Kars	211
7722723	381.73350203879596	1314.7034435981275	2	9	1	Kars	211
7722724	634.1417631469363	1085.1273454850152	2	9	1	Kars	211
7722725	395.59758079781267	1407.3991822251571	2	9	1	Kars	211
7722726	615.6090510979357	987.6382115493686	2	9	1	Kars	211
7722727	395.7193294223578	1275.700477326485	2	9	1	Kars	211
7722728	591.378905933873	1041.8940751484013	2	9	1	Kars	211
7722729	364.3081266741148	1374.9209199016511	2	9	1	Kars	211
7722730	532.1528543769125	1055.4802294808746	2	9	1	Me1	211
7722731	329.49856052473456	1345.0054958292649	2	9	1	Me1	211
7722732	538.7269440159869	1009.6268857489622	2	9	1	Dnttip2	211
7722733	655.2348049575609	1039.1721098380547	2	9	1	Pmpca	211
7722734	457.56809357293383	1271.0366353032778	2	9	1	Pmpca	211
7722735	360.11322221383756	1351.7897973975905	2	9	1	Pmpca	211
7722736	431.17158866438314	1150.8839157177379	2	9	1	Zfp512	211
7722737	375.60263904137855	1252.6470025512317	2	9	1	Zfp512	211
7722738	411.99633532311685	1398.6569006439727	2	9	1	Ipo13	211
7722739	573.1679982835599	1190.6128067181403	2	9	1	Ipo13	211
7722740	445.944648619832	1251.1528646163977	2	9	1	Ipo13	211
7722741	517.1110661531274	1013.6406784722809	2	9	1	Ipo13	211
7722742	414.4605123365644	1293.1612750813679	2	9	1	Ipo13	211
7722743	326.78403314287925	1392.4909986809216	2	9	1	Slc6a8	211
7722744	491.2249316925852	1263.6962579328383	2	9	1	Slc6a8	211
7722745	392.6530818923315	1292.6307685938443	2	9	1	Slc6a8	211
7722746	359.41821435558813	1372.8628265963023	2	9	1	Anp32e	211
7722747	611.8494481802385	1158.0297498974933	2	9	1	Anp32e	211
7722748	674.3077476656937	1026.7587946280278	2	9	1	Anp32e	211
7722749	568.9479344999512	1030.389155669305	2	9	1	Anp32e	211
7722750	330.7938069486041	1371.7463672817123	2	9	1	Anp32e	211
7722751	633.1411743748125	1031.2110829627202	2	9	1	Gdap1l1	211
7722752	391.99224354274315	1315.7430153808561	2	9	1	Insr	211
7722753	539.3581716319281	989.8213778995299	2	9	1	Insr	211
7722754	540.5083228238645	1224.2922708270723	2	9	1	Insr	211
7722755	550.4655123236668	983.2580204957984	2	9	1	Nmnat2	211
7722756	406.37989691978237	1229.3554938500056	2	9	1	Nmnat2	211
7722757	640.2710959534763	1051.3505637516132	2	9	1	Nmnat2	211
7722758	379.47626197474005	1369.8987806841317	2	9	1	Nmnat2	211
7722759	537.0905662836713	995.5043827103318	2	9	1	Nmnat2	211
7722760	427.7871558217066	1197.8221351304428	2	9	1	Dyrk1a	211
7722761	506.9316621676686	1119.8910012163774	2	9	1	Fbxo18	211
7722762	422.18361954023425	1383.994546762303	2	9	1	Tusc2	211
7722763	438.62266320534053	1298.9891977816658	2	9	1	Mtmr4	211
7722764	543.3092943306425	1145.942066378935	2	9	1	Mtmr4	211
7722765	610.497775156543	998.6610080210355	2	9	1	Mtmr4	211
7722766	463.06670445636865	1166.4767694149336	2	9	1	Mtmr4	211
7722767	460.84490368980676	1232.978709433604	2	9	1	Mtmr4	211
7722768	629.4934134315853	987.9027381541725	2	9	1	Mtmr4	211
7722769	414.5031319851938	1217.2726510220127	2	9	1	Mag	211
7722770	417.3725916993982	1360.8606302951264	2	9	1	Ift46	211
7722771	560.4052713242718	1233.673188906424	2	9	1	Arid2	211
7722772	611.5395995001172	1012.546924210753	2	9	1	Arid2	211
7722773	436.40086653668163	1326.9906261211404	2	9	1	Arid2	211
7722774	637.3688059365925	1058.3479344753025	2	9	1	Arid2	211
7722775	411.3546959572499	1208.715524186416	2	9	1	Arid2	211
7722776	635.2995489564354	1064.7417912060369	2	9	1	Arfrp1	211
7722777	518.3724679893107	1081.0968792715958	2	9	1	Uhrf2	211
7722778	520.9172154091688	1212.530948166667	2	9	1	Uhrf2	211
7722779	508.310598848906	996.7088526592073	2	9	1	Uhrf2	211
7722780	411.5376264023173	1394.138456191386	2	9	1	Uhrf2	211
7722781	572.3334588218909	1009.3223167133842	2	9	1	Uhrf2	211
7722782	547.597090992839	1034.0838928863127	2	9	1	Uhrf2	211
7722783	506.429944287549	1192.0982621102507	2	9	1	Uhrf2	211
7722784	428.8926076050168	1252.8056323060355	2	9	1	Orai3	211
7722785	517.1420288241004	1234.5386988475473	2	9	1	Orai3	211
7722786	655.6840935052358	1024.2836715922847	2	9	1	Cadm4	211
7722787	506.3823405059659	1167.6952008403323	2	9	1	Dgke	211
7722788	463.41510880929417	1241.1788369025426	2	9	1	Klhl13	211
7722789	406.72007833043295	1345.8115743499372	2	9	1	Klhl13	211
7722790	553.4466471465805	1062.1601010840432	2	9	1	Dhx33	211
7722791	433.23281276755904	1187.3498115400828	2	9	1	Dhx33	211
7722792	608.4211184463538	1105.6478287036473	2	9	1	Dhx33	211
7722793	368.83956992064043	1353.3471292348108	2	9	1	Stau1	211
7722794	385.8091375929572	1241.335199437745	2	9	1	Stau1	211
7722795	331.0956212681079	1408.7797710747154	2	9	1	Stau1	211
7722796	631.6699936186506	1077.7172702350172	2	9	1	Sec24b	211
7722797	366.375942724731	1368.0848262705983	2	9	1	Sec24b	211
7722798	444.2282341729151	1197.7859654242607	2	9	1	Sec24b	211
7722799	379.7674715560424	1287.0568843531112	2	9	1	Sec24b	211
7722800	334.57204273704417	1416.8178864849838	2	9	1	Sec24b	211
7722801	594.6419391162538	1002.4861668757894	2	9	1	Sec24b	211
7722802	376.5425556324855	1275.1309303585163	2	9	1	Celf6	211
7722803	623.4839123624055	995.5635590308593	2	9	1	Pigu	211
7722804	450.5762983688759	1160.5942890440733	2	9	1	Pigu	211
7722805	422.6815976368802	1319.0529921089556	2	9	1	Acaca	211
7722806	537.7420767339834	1028.956958508264	2	9	1	Acaca	211
7722807	589.5796776578585	1174.3240484536354	2	9	1	Ryk	211
7722808	368.6672466148358	1375.9877252952103	2	9	1	Ryk	211
7722809	591.5810275074112	1026.6349248652523	2	9	1	Ryk	211
7722810	550.847403300864	1061.3699220564488	2	9	1	Ryk	211
7722811	592.897463415224	1234.7306891295243	2	9	1	Ftsj1	211
7722812	614.8174556580901	994.861458080141	2	9	1	Ftsj1	211
7722813	377.0865136746927	1275.3831943392415	2	9	1	Cdh12	211
7722814	522.2703016118093	1260.6963054558362	2	9	1	Zfp68	211
7722815	598.3525064061896	993.093085225905	2	9	1	Galnt1	211
7722816	465.4245939975711	1146.7459434227453	2	9	1	Galnt1	211
7722817	457.52730177500337	1153.120302474973	2	9	1	Kat8	211
7722818	634.7248320816636	1057.5328211301487	2	9	1	Kat8	211
7722819	455.7588698686407	1128.444532278049	2	9	1	Lipa	211
7722820	556.7082772379135	1027.1298006233947	2	9	1	Lipa	211
7722821	578.8053384844898	1194.8791397698596	2	9	1	Lipa	211
7722822	506.72434489437575	1061.4107348800726	2	9	1	Lipa	211
7722823	463.03393978282355	1171.6935642199987	2	9	1	Lipa	211
7722824	592.5556750140989	1194.3751823166785	2	9	1	Dhx38	211
7722825	331.63269878713066	1376.3081097134589	2	9	1	Dhx38	211
7722826	652.5414501115968	1042.4257835126798	2	9	1	Dhx38	211
7722827	579.6052394540399	1018.6132275926478	2	9	1	Dhx38	211
7722828	413.4541195340542	1339.4284358523794	2	9	1	Dhx38	211
7722829	638.5478461087458	983.9440112192251	2	9	1	Dhx38	211
7722830	611.5552757880895	1012.6837976357801	2	9	1	Dhx38	211
7722831	561.0645305976727	1224.6143100349605	2	9	1	Dhx38	211
7722832	550.3090728894734	1006.3714730556163	2	9	1	Umps	211
7722833	565.6000373127948	1182.936965579835	2	9	1	Itgav	211
7722834	485.62805509556233	1048.4995712802188	2	9	1	Itgav	211
7722835	613.5695072368305	995.2661301458385	2	9	1	Itgav	211
7722836	434.43938013362316	1161.5747605172153	2	9	1	Dpf2	211
7722837	499.4154273706309	1088.289766911642	2	9	1	Dpf2	211
7722838	364.0241128018024	1381.8776006973405	2	9	1	Dpf2	211
7722839	585.9319451699718	991.4061135883344	2	9	1	Dpf2	211
7722840	617.4532989353811	1148.496752351852	2	9	1	Dpf2	211
7722841	442.1718641273071	1117.8167436925664	2	9	1	Dpf2	211
7722842	648.142458556049	995.4678433016676	2	9	1	Dpf2	211
7722843	346.5047629145751	1340.1304424476793	2	9	1	Dpf2	211
7722844	623.6023080249507	995.3984445629585	2	9	1	Dpf2	211
7722845	563.4932544617964	1245.018841245317	2	9	1	Rnd1	211
7722846	657.4862965493999	1003.040193887646	2	9	1	Rnd1	211
7722847	522.4976493987908	1071.7836711938364	2	9	1	Rnd1	211
7722848	621.5258956990428	1142.541380989592	2	9	1	Rnd1	211
7722849	555.4949302260632	995.2902812948885	2	9	1	Rnd1	211
7722850	536.9396399233488	1231.8824360362935	2	9	1	Rnd1	211
7722851	538.9954271544723	1236.7695922186015	2	9	1	Rnd1	211
7722852	597.3109326280371	1055.785342775054	2	9	1	Pofut2	211
7722853	504.3376886930487	1234.06310414956	2	9	1	Pofut2	211
7722854	445.06704179832434	1140.8184580011643	2	9	1	Pofut2	211
7722855	665.8645870204423	985.0780041730402	2	9	1	S1pr1	211
7722856	487.6494015121321	1246.9155620681888	2	9	1	S1pr1	211
7722857	336.890797301453	1386.4576882711951	2	9	1	Hip1	211
7722858	645.7368614967435	1006.5840802648763	2	9	1	Pde9a	211
7722859	473.1953280356345	1252.058175281641	2	9	1	Pde9a	211
7722860	595.7895776981369	1174.783463306063	2	9	1	Gtpbp3	211
7722861	462.3718377242092	1098.6141396062724	2	9	1	Necap2	211
7722862	442.8799217297266	1178.0799282867733	2	9	1	Necap2	211
7722863	472.0102623059402	1226.662633038151	2	9	1	Actl6a	211
7722864	660.4969107931065	992.2862536321494	2	9	1	Actl6a	211
7722865	515.5336347312806	1000.5646254540706	2	9	1	Actl6a	211
7722866	419.53679392586065	1302.9082989036629	2	9	1	Actl6a	211
7722867	584.4497065894261	1041.9259437930555	2	9	1	Actl6a	211
7722868	492.2652786853488	1269.8997472269973	2	9	1	Actl6a	211
7722869	543.4352371726615	1176.8362363578078	2	9	1	Actl6a	211
7722870	403.6833893869946	1196.1111482736637	2	9	1	Ints9	211
7722871	508.3914715640385	1129.8300508413172	2	9	1	Polr1e	211
7722872	331.6188486847172	1407.3685332288214	2	9	1	Polr1e	211
7722873	637.4005356533803	1029.1958645268196	2	9	1	Kctd7	211
7722874	517.7893248227813	1270.8857746100862	2	9	1	Exo5	211
7722875	390.3680854019649	1419.3165233535883	2	9	1	Arl4c	211
7722876	670.0305087019245	988.2073932470245	2	9	1	Arl4c	211
7722877	390.55566755819564	1222.4999397281263	2	9	1	Arl4c	211
7722878	412.5953050374409	1324.0273829203	2	9	1	Arl4c	211
7722879	482.0845869471667	1016.8963604530825	2	9	1	Orai1	211
7722880	416.4246185249473	1200.6744560268878	2	9	1	Tmem63a	211
7722881	588.8508443898249	1001.0399610300213	2	9	1	Tmem63a	211
7722882	349.45481273051047	1281.9779147750269	2	9	1	Tmem63a	211
7722883	455.70027340794127	1233.4101397022514	2	9	1	Tmem63a	211
7722884	585.5463301346514	991.4672823091354	2	9	1	Tmem63a	211
7722885	594.6446893335487	1060.0186714908377	2	9	1	Ndnf	211
7722886	434.1598093884267	1231.9665371014619	2	9	1	Slc9a3r1	211
7722887	577.3625634680872	1233.7273301347768	2	9	1	Slc9a3r1	211
7722888	457.5611408296133	1228.5416628211838	2	9	1	Mettl13	211
7722889	712.4841657387591	963.8782140811677	2	9	1	Mettl13	211
7722890	499.54775447337363	1241.5380979245165	2	9	1	Mettl13	211
7722891	695.5622959839563	977.5342408073775	2	9	1	Optn	211
7722892	542.8092543635115	992.9277399395912	2	9	1	Myh11	211
7722893	590.3054340781855	1049.046210441572	2	9	1	Aldh16a1	211
7722894	485.57483550397234	1240.8696797578386	2	9	1	Aldh16a1	211
7722895	661.5803573027003	988.785514053605	2	9	1	S1pr3	211
7722896	452.4880399823714	1249.7619142731833	2	9	1	S1pr3	211
7722897	368.6515788172058	1342.763361837345	2	9	1	S1pr3	211
7722898	544.262030985658	1139.7049659303636	2	9	1	S1pr3	211
7722899	608.3711441356869	1056.7788252681185	2	9	1	S1pr3	211
7722900	447.9513022732185	1131.80479058326	2	9	1	S1pr3	211
7722901	406.8647480137766	1422.7236239538613	2	9	1	Fam71a	211
7722902	481.65017133823216	1235.2749998787058	2	9	1	Spsb1	211
7722903	524.6601774882207	1098.7876841813086	2	9	1	Spsb1	211
7722904	551.1922239952354	1000.5254552097545	2	9	1	Plekhg3	211
7722905	472.7297772669187	1276.480530586277	2	9	1	Plekhg3	211
7722906	463.4661634565767	1090.7659283179073	2	9	1	Plekhg3	211
7722907	530.4681200715161	1267.7270950682696	2	9	1	Plekhg3	211
7722908	484.46224259122204	1090.514171431761	2	9	1	Plekhg3	211
7722909	376.1130138630122	1353.8317849199932	2	9	1	Slc40a1	211
7722910	666.2677869272733	1021.0166984519077	2	9	1	Slc40a1	211
7722911	638.5727027228891	978.7963768028494	2	9	1	C3ar1	211
7722912	538.8417730332367	990.0584897213979	2	9	1	C3ar1	211
7722913	585.6105568564012	1183.7680462540307	2	9	1	C3ar1	211
7722914	367.28793240796364	1321.142537079117	2	9	1	Cdh24	211
7722915	568.1542760284494	1013.8285272199947	2	9	1	Dram1	211
7722916	506.45121114376025	1265.284769761722	2	9	1	Dram1	211
7722917	411.06307352928997	1382.4413619162458	2	9	1	Cped1	211
7722918	612.3438970847465	1051.7515813239454	2	9	1	Thbs1	211
7722919	401.06877127218314	1298.9732233568584	2	9	1	Prss57	211
7722920	605.4333992434462	1017.8657163684102	2	9	1	Prss57	211
7722921	527.4095098729254	1006.1746523067197	2	9	1	Hic1	211
7722922	406.45534295644984	1266.4693311697747	2	9	1	Hic1	211
7722923	704.1719595959994	994.9470767975296	2	9	1	Hic1	211
7722924	402.68936983078413	1190.464829390419	2	9	1	Hic1	211
7722925	614.6648758277862	1019.8777046528576	2	9	1	Hhatl	211
7722926	485.9432883962102	1232.5840112505423	2	9	1	Bend7	211
7722927	461.4786812152857	1144.8993633185646	2	9	1	Sfrp2	211
7722928	605.4782865908355	1085.8426051425552	2	9	1	Sfrp2	211
7722929	626.9429766421168	971.8198889629881	2	9	1	Sfrp2	211
7722930	521.4449141283262	1020.8620080042888	2	9	1	Sfrp2	211
7722931	488.52425764699245	1269.907159300583	2	9	1	Sfrp2	211
7722932	543.517631942467	1227.8828958478857	2	9	1	Sfrp2	211
7722933	385.7449470106823	1223.9354958166066	2	9	1	Sfrp2	211
7722934	479.9558849056373	1069.882789973368	2	9	1	Sfrp2	211
7722935	547.1629165468872	989.8557645255052	2	9	1	Sfrp2	211
7722936	601.4699159740118	997.7720168975638	2	9	1	Sfrp2	211
7722937	549.4672637957447	1075.860097015328	2	9	1	Sfrp2	211
7722938	553.4839753306165	1123.8653115032664	2	9	1	Sfrp2	211
7722939	563.8135509291885	1189.38716651294	2	9	1	Col17a1	211
7722940	676.0671300150211	1021.2581467509067	2	9	1	Snai1	211
7722941	411.2239147519051	1332.5278413615054	2	9	1	Fam169b	211
7722942	602.3798089091265	1154.7752660433584	2	9	1	Fam169b	211
7722943	650.9464580394372	986.6986535527537	2	9	1	Gpr149	211
7722944	505.74016459624204	1036.9991976789936	2	9	1	Klhdc7a	211
7722945	442.7530344794799	1267.16102186932	2	9	1	Tktl2	211
7722946	360.20556493553175	1284.6434425458194	2	9	1	Lpin3	211
7722947	579.1144983012092	1034.0730645096585	2	9	1	Slc2a4	211
7722948	533.2315242891231	1049.4280705425415	2	9	1	Cyp2b19	211
7722949	645.0337620767907	1044.9308478111284	2	9	1	Gprc6a	211
7722950	633.4998101390405	1080.6405508079094	2	9	1	Tbx21	211
7722951	469.2566735557804	1080.0472811237344	2	9	1	Nisch	211
7722952	367.30595024803125	1366.3616304522632	2	9	1	Nisch	211
7722953	413.5936896697777	1209.356744052098	2	9	1	Nisch	211
7722954	667.8931808554504	1016.0667212060043	2	9	1	Nisch	211
7722955	414.5892852112047	1300.3416760673438	2	9	1	Nisch	211
7722956	593.342686877716	1077.401664663871	2	9	1	Nisch	211
7722957	368.067993705801	1284.3637473441854	2	9	1	Nisch	211
7722958	351.3131913087959	1319.8603931300786	2	9	1	Nisch	211
7722959	383.8024873585772	1386.613598807289	2	9	1	Nisch	211
7722960	374.30749775950574	1354.8627618978371	2	9	1	Nisch	211
7722961	423.01031640055345	1295.3058451682316	2	9	1	Tomm20	211
7722962	573.2951549690487	977.4427140208591	2	9	1	Sorcs3	211
7722963	435.32556896281477	1306.4787377783018	2	9	1	Dmtn	211
7722964	361.7684125862803	1273.6490164734591	2	9	1	Dync1i1	211
7722965	416.29154223389423	1183.4791772637072	2	9	1	Sema3e	211
7722966	579.7780635694915	1230.1609210308989	2	9	1	Src	211
7722967	478.02649483096917	1220.1296674117389	2	9	1	Src	211
7722968	613.9043301994542	973.4083679953554	2	9	1	Src	211
7722969	482.7527853305772	1241.4304565655395	2	9	1	Src	211
7722970	523.8626826580413	1213.6580740837458	2	9	1	Eif4b	211
7722971	632.8602679197925	1051.882615412901	2	9	1	Eif4b	211
7722972	365.8531083185795	1292.6792251345737	2	9	1	Eif4b	211
7722973	418.86522688671766	1373.6830978097983	2	9	1	Eif4b	211
7722974	310.8552853426553	1386.6933724801872	2	9	1	Eif4b	211
7722975	629.5962995603815	1017.6056058745189	2	9	1	Eif4b	211
7722976	453.1066351816276	1229.1656759420598	2	9	1	Eif4b	211
7722977	491.60545096699747	1170.9065992546755	2	9	1	Eif4b	211
7722978	554.8468902364841	987.1324218635292	2	9	1	Eif4b	211
7722979	665.6094793502027	1003.6250438298509	2	9	1	Eif4b	211
7722980	397.85534880286343	1281.9255520254544	2	9	1	Eif4b	211
7722981	451.602821824599	1187.4118124427891	2	9	1	Eif4b	211
7722982	527.3609445595903	1187.405344602425	2	9	1	Eif4b	211
7722983	604.1094811076592	1076.887681724352	2	9	1	Eif4b	211
7722984	646.6724847411568	978.6355295460671	2	9	1	Eif4b	211
7722985	376.85511195275114	1304.9296385489743	2	9	1	Eif4b	211
7722986	396.3521549943456	1244.9220899030313	2	9	1	Eif4b	211
7722987	528.8478778522555	1029.389152366382	2	9	1	Eif4b	211
7722988	616.603499145564	992.3782465489569	2	9	1	Eif4b	211
7722989	502.6011876568319	1105.8990562475415	2	9	1	Eif4b	211
7722990	645.863245973963	1070.1336659759063	2	9	1	Eif4b	211
7722991	667.8576679561522	976.372228202782	2	9	1	Eif4b	211
7722992	407.0006121542517	1372.751727028481	2	9	1	Eif4b	211
7722993	417.6025410294816	1226.9184439110516	2	9	1	Eif4b	211
7722994	612.5864836130313	1051.2706680646825	2	9	1	Eif4b	211
7722995	541.8460123726048	991.8840337485328	2	9	1	Eif4b	211
7722996	632.2645482390625	1031.6122551048882	2	9	1	Eif4b	211
7722997	500.2803317738433	1166.7270872895492	2	9	1	Eif4b	211
7722998	421.11573771074075	1377.6833743790085	2	9	1	Eif4b	211
7722999	615.2283013495359	967.6965355225622	2	9	1	Eif4b	211
7723000	366.36933381058105	1373.5070425539768	2	9	1	Eif4b	211
7723001	487.7625841931919	1026.6386465565047	2	9	1	Clns1a	211
7723002	509.54629878696613	1259.8474225142938	2	9	1	Stox2	211
7723003	457.33511652152384	1229.8731566945087	2	9	1	Stox2	211
7723004	447.45998591809166	1278.7280807479347	2	9	1	Cdipt	211
7723005	645.2343198428094	1000.5501314223905	2	9	1	Cdipt	211
7723006	496.91721936351547	1043.5707183099537	2	9	1	Caskin1	211
7723007	485.2970941216055	1195.167631298777	2	9	1	Cul1	211
7723008	565.3755860237048	969.4200403533393	2	9	1	Cul1	211
7723009	417.5197668573017	1261.6530905845946	2	9	1	Cul1	211
7723010	501.6088552388111	1002.4033577320666	2	9	1	Cul1	211
7723011	390.2220685552941	1405.9091205919653	2	9	1	Cul1	211
7723012	657.621610472962	1011.9531692298373	2	9	1	Cul1	211
7723013	403.0100813557529	1287.6510238353676	2	9	1	Cul1	211
7723014	503.5208512852515	1285.6823246748743	2	9	1	Cul1	211
7723015	421.7430097239752	1348.163109463036	2	9	1	Cul1	211
7723016	606.9152894959708	1041.4407591846307	2	9	1	Cul1	211
7723017	537.4391433210366	1012.0266513675549	2	9	1	Hnrnpm	211
7723018	393.7347071102545	1374.7106008514131	2	9	1	Hnrnpm	211
7723019	408.69201851168555	1190.4547485767093	2	9	1	Hnrnpm	211
7723020	519.3967069200288	1275.201786943098	2	9	1	Hnrnpm	211
7723021	452.16235963272555	1290.4354783904805	2	9	1	Hnrnpm	211
7723022	660.6503945850611	1041.29060089361	2	9	1	Hnrnpm	211
7723023	354.4384657811283	1292.167530458192	2	9	1	Hnrnpm	211
7723024	624.6402326330924	1152.253987437718	2	9	1	Hnrnpm	211
7723025	632.419188400768	979.3024765846282	2	9	1	Hnrnpm	211
7723026	309.4273351289661	1422.1241400651588	2	9	1	Hnrnpm	211
7723027	433.6600801159584	1330.4212165696872	2	9	1	Hnrnpm	211
7723028	488.4320711944961	1125.2369570691515	2	9	1	Hnrnpm	211
7723029	571.6798884925937	1012.0323891989352	2	9	1	Hnrnpm	211
7723030	535.9001904916948	1230.21689756272	2	9	1	Hnrnpm	211
7723031	344.67452449814493	1385.3904713306176	2	9	1	Hnrnpm	211
7723032	346.6805419313894	1347.6510719751502	2	9	1	Hnrnpm	211
7723033	394.65600902772854	1411.642312489107	2	9	1	Hnrnpm	211
7723034	370.4287313281835	1322.162256835316	2	9	1	Hnrnpm	211
7723035	678.4059247885384	983.5595356568246	2	9	1	Hnrnpm	211
7723036	418.6947434473668	1160.21481032901	2	9	1	Hnrnpm	211
7723037	481.74243054957424	1255.7148507149195	2	9	1	Hnrnpm	211
7723038	437.4153996461661	1294.6818796554905	2	9	1	Hnrnpm	211
7723039	364.6923442711406	1255.1793089472815	2	9	1	Hnrnpm	211
7723040	321.6781037099031	1399.3823578628492	2	9	1	Hnrnpm	211
7723041	431.18146406568235	1214.202433440663	2	9	1	Hnrnpm	211
7723042	560.6392919430061	1254.2147885856114	2	9	1	Hnrnpm	211
7723043	567.1830506417465	1000.0351865560349	2	9	1	Hnrnpm	211
7723044	385.67221835012054	1335.4112362327162	2	9	1	Hnrnpm	211
7723045	300.4336333445058	1400.8784292251821	2	9	1	Hnrnpm	211
7723046	412.3981037600247	1429.140741111496	2	9	1	Hnrnpm	211
7723047	678.6544875801435	991.3074138675473	2	9	1	Hnrnpm	211
7723048	507.4475926219557	999.4384387327414	2	9	1	Hnrnpm	211
7723049	323.6833755141264	1366.6417801775308	2	9	1	Hnrnpm	211
7723050	626.91102968971	1033.03692040538	2	9	1	Hnrnpm	211
7723051	341.4283443726831	1368.1445542661259	2	9	1	Hnrnpm	211
7723052	643.4117916705508	1004.0478651871342	2	9	1	Hnrnpm	211
7723053	644.1483648149075	990.9725444063571	2	9	1	Hnrnpm	211
7723054	353.4328094873538	1325.1583883012504	2	9	1	Hnrnpm	211
7723055	459.427486848	1321.1483730805903	2	9	1	Hnrnpm	211
7723056	347.9352952843696	1319.408807514375	2	9	1	Hnrnpm	211
7723057	650.3998310871737	1060.0339134856517	2	9	1	Hnrnpm	211
7723058	489.65713788616574	1262.1998619172268	2	9	1	Hnrnpm	211
7723059	530.4438518537844	996.7793672870353	2	9	1	Hnrnpm	211
7723060	359.4349670978998	1303.6654239652294	2	9	1	Hnrnpm	211
7723061	426.66761661203145	1298.6787505967095	2	9	1	Hnrnpm	211
7723062	329.6783329393646	1385.6376977337588	2	9	1	Hnrnpm	211
7723063	354.9317774468828	1328.4076206198731	2	9	1	Hnrnpm	211
7723064	402.410519852533	1375.1536107310292	2	9	1	Hnrnpm	211
7723065	391.360401022192	1322.3144123499656	2	9	1	Zdhhc17	211
7723066	549.5334049850504	1097.3291239936043	2	9	1	Golgb1	211
7723067	444.50022837208076	1297.973106177963	2	9	1	Golgb1	211
7723068	456.78826240007464	1177.0194993124805	2	9	1	Golgb1	211
7723069	422.79865338675734	1181.0063460180372	2	9	1	Golgb1	211
7723070	450.52724801758336	1108.3795445299713	2	9	1	Plxna1	211
7723071	615.0406450195442	1041.1230346097402	2	9	1	Plxna1	211
7723072	599.7891398333506	1002.3696209726088	2	9	1	Plxna1	211
7723073	491.78023667726404	1042.3737322784327	2	9	1	Plxna1	211
7723074	472.7792996597283	1144.3825170564887	2	9	1	Plxna1	211
7723075	467.5286702959879	1106.8793358546252	2	9	1	Plxna1	211
7723076	496.98657143019744	1142.8839967443091	2	9	1	Zfp260	211
7723077	464.35269103557636	1234.0825622811954	2	9	1	Zfp260	211
7723078	488.99349599211547	1063.1791883560165	2	9	1	Ccny	211
7723079	627.4781380773063	978.9759583484581	2	9	1	Ccny	211
7723080	541.433795658088	993.8108678889166	2	9	1	Ccny	211
7723081	644.464126804951	1030.2174878406402	2	9	1	Ccny	211
7723082	391.72518213615194	1268.6119428503296	2	9	1	Ccny	211
7723083	539.2271334255661	1086.1836181585434	2	9	1	Ccny	211
7723084	587.0825234860246	973.1586265149099	2	9	1	Ccny	211
7723085	496.2729493395699	1238.695802068504	2	9	1	Klhl23	211
7723086	411.5009118199125	1316.6526874078625	2	9	1	Rap1gap	211
7723087	478.15637271410117	1145.5132044330405	2	9	1	Dpy19l3	211
7723088	618.548415189296	1022.5812286599944	2	9	1	Cul2	211
7723089	402.5903400985746	1282.06933398559	2	9	1	Cul2	211
7723090	659.9222851101836	1033.691057294097	2	9	1	Slc37a3	211
7723091	443.6458226130498	1213.6802376181472	2	9	1	Slc37a3	211
7723092	551.1708284089493	989.9291256072132	2	9	1	Slc37a3	211
7723093	604.4016693936333	975.3065227842283	2	9	1	Alg2	211
7723094	563.8748972378445	1232.4448459429022	2	9	1	Alg2	211
7723095	491.6615772471443	1189.4502540434448	2	9	1	Alg2	211
7723096	478.5093492618107	1128.3313715116333	2	9	1	Mvb12b	211
7723097	416.76355833597256	1308.3375196596103	2	9	1	Rfwd2	211
7723098	523.4621935123184	981.896912007627	2	9	1	Osbp	211
7723099	547.7862193313025	1091.3932377030842	2	9	1	Cd2bp2	211
7723100	539.7327217278441	1021.4223657704033	2	9	1	Gng12	211
7723101	364.7613606546945	1302.7116324940664	2	9	1	Gng12	211
7723102	562.728834603717	983.1670004236393	2	9	1	Gng12	211
7723103	562.0379614371765	1198.2597765148885	2	9	1	Gng12	211
7723104	448.77175749177326	1344.4525628400447	2	9	1	Gng12	211
7723105	480.7628909036694	1266.6938674364628	2	9	1	Gng12	211
7723106	584.0858798096874	1239.0724704083743	2	9	1	Vps52	211
7723107	409.84309247503666	1300.2640315421297	2	9	1	Vps52	211
7723108	618.3715757802981	1098.1022933025502	2	9	1	Vps52	211
7723109	532.3846132677941	1095.0780709414043	2	9	1	Vps52	211
7723110	390.36461021393814	1265.3320142372138	2	9	1	Npc2	211
7723111	459.0786124985516	1332.5956314385878	2	9	1	Npc2	211
7723112	595.1359858610703	978.8236732236905	2	9	1	Npc2	211
7723113	497.44151178108723	1192.585585681765	2	9	1	Npc2	211
7723114	524.0264865366465	1122.2269849703425	2	9	1	Npc2	211
7723115	416.11541449081875	1282.5837264384545	2	9	1	Npc2	211
7723116	445.3662708264894	1305.5861356839034	2	9	1	Npc2	211
7723117	492.98945319823764	1050.4397623279176	2	9	1	Pitpnm2	211
7723118	369.5141024107057	1333.802048199457	2	9	1	Gpt2	211
7723119	619.6418956839268	985.4220593295006	2	9	1	Gpt2	211
7723120	406.44528581388977	1211.1860971162466	2	9	1	Gpt2	211
7723121	382.31347289455056	1416.4731515028	2	9	1	Pycr2	211
7723122	634.7726007497301	1035.019228543034	2	9	1	Pycr2	211
7723123	532.0531953862123	1226.9962303647574	2	9	1	Pycr2	211
7723124	491.54314317228284	1004.0346326702694	2	9	1	Pycr2	211
7723125	612.359893828041	985.0504843015082	2	9	1	Gpr162	211
7723126	609.104936403552	999.3609657785283	2	9	1	Mepce	211
7723127	441.99794014533904	1312.5538856497253	2	9	1	Mepce	211
7723128	529.8200091468152	1102.3339766649235	2	9	1	Mepce	211
7723129	559.0742385741027	1089.3438690341377	2	9	1	Mepce	211
7723130	477.33074799777944	1070.3160154652749	2	9	1	Mepce	211
7723131	586.557929313103	986.437141448833	2	9	1	Timmdc1	211
7723132	586.5572496216691	990.1869975622529	2	9	1	Timmdc1	211
7723133	696.8350776364057	980.7806096347019	2	9	1	Champ1	211
7723134	553.5809382479816	1085.2741601539403	2	9	1	Champ1	211
7723135	489.5791755529958	1130.0213416451409	2	9	1	Champ1	211
7723136	400.8245988068673	1243.2671046456128	2	9	1	Champ1	211
7723137	524.0232591290533	992.7351086145181	2	9	1	Champ1	211
7723138	588.0829012593574	1037.2756540139146	2	9	1	Champ1	211
7723139	636.0813644263385	1072.527655753748	2	9	1	Champ1	211
7723140	528.3278857476135	1160.2728760673472	2	9	1	Champ1	211
7723141	525.8289710310297	1133.5226505377632	2	9	1	Champ1	211
7723142	387.32460851219446	1245.0166535246378	2	9	1	Champ1	211
7723143	497.579481986199	1124.771596977184	2	9	1	Champ1	211
7723144	343.8311820946749	1415.0402374727369	2	9	1	Utp20	211
7723145	415.58944155446454	1238.0954844766889	2	9	1	Utp20	211
7723146	485.8313353801327	1012.2176458003656	2	9	1	Utp20	211
7723147	619.8085419543444	1101.4101654458045	2	9	1	Utp20	211
7723148	339.3446209010195	1331.0607067069195	2	9	1	Utp20	211
7723149	331.656197493889	1391.9629552282074	2	9	1	Utp20	211
7723150	426.07603392962073	1311.0784969621222	2	9	1	Utp20	211
7723151	623.8197216263613	1019.4313670042272	2	9	1	Utp20	211
7723152	423.83381277578354	1262.0905751492683	2	9	1	Utp20	211
7723153	447.81935758410395	1318.579768448847	2	9	1	Utp20	211
7723154	338.8444749332473	1334.059850357101	2	9	1	Utp20	211
7723155	414.6418604603634	1300.441354003359	2	9	1	Rfx7	211
7723156	447.6555092519386	1146.740515838845	2	9	1	Rfx7	211
7723157	388.9770863083016	1259.2416586481722	2	9	1	Ube4a	211
7723158	443.85597942560264	1195.4786440833598	2	9	1	Satb2	211
7723159	514.8524159188114	1238.4871077464381	2	9	1	Satb2	211
7723160	500.8588673271834	1177.4845932685673	2	9	1	Satb2	211
7723161	536.4161257957221	1136.229326365174	2	9	1	Trmt2a	211
7723162	382.36973355623684	1354.5742220439536	2	9	1	Trmt2a	211
7723163	543.4121770187155	1029.1871581780024	2	9	1	Trmt2a	211
7723164	495.32104414867814	1265.6481757096237	2	9	1	E2f3	211
7723165	563.3736912349631	1007.1026336761322	2	9	1	E2f3	211
7723166	444.5775529156394	1133.8431793350144	2	9	1	E2f3	211
7723167	309.00941629705386	1406.210428063575	2	9	1	Gart	211
7723168	624.485781521809	1027.7565646797293	2	9	1	Gart	211
7723169	356.50714018958973	1287.7236674163087	2	9	1	Gart	211
7723170	433.50005476854164	1257.2285655368405	2	9	1	Gart	211
7723171	693.9798573275098	972.0138054611639	2	9	1	Gart	211
7723172	397.7527919164679	1296.4735381389207	2	9	1	Gart	211
7723173	413.9989935034771	1381.9652414422003	2	9	1	Gart	211
7723174	622.2354369815124	1051.5038467792529	2	9	1	Gart	211
7723175	351.75513854557454	1397.4621188255048	2	9	1	Gart	211
7723176	666.0467159851771	985.1835543617626	2	9	1	Gart	211
7723177	664.2313546622457	1041.2559781945788	2	9	1	Gart	211
7723178	650.2339913505966	996.7602279454197	2	9	1	Gart	211
7723179	669.9085208068351	992.4077878359922	2	9	1	Gart	211
7723180	407.75181469813685	1294.4739769941584	2	9	1	Gart	211
7723181	487.9391978837832	1239.3464639842373	2	9	1	Sec14l2	211
7723182	614.3490952917986	1018.3199785197521	2	9	1	Erf	211
7723183	458.3281244676891	1237.2417718350625	2	9	1	Erf	211
7723184	426.3534233146	1154.5003465894329	2	9	1	Erf	211
7723185	625.0143355218503	982.4340924113827	2	9	1	Erf	211
7723186	703.7997686610562	994.5475183998747	2	9	1	Rint1	211
7723187	486.4389219555357	1271.1290548969257	2	9	1	Zbtb14	211
7723188	542.2359570351393	1091.2389577707459	2	9	1	Zbtb14	211
7723189	362.22099096155534	1278.1957800752293	2	9	1	Zbtb14	211
7723190	407.6994800976715	1391.1939034327138	2	9	1	Zbtb14	211
7723191	460.70739836263687	1313.9584584336535	2	9	1	Zbtb14	211
7723192	334.95876825499533	1369.184163104745	2	9	1	Zbtb14	211
7723193	509.30574173661086	1165.4238611738322	2	9	1	Rassf5	211
7723194	547.0666460448945	980.3726337481542	2	9	1	Rassf5	211
7723195	491.0503776023171	1272.45332224691	2	9	1	Rassf5	211
7723196	525.8101371013354	1232.192251409409	2	9	1	Rassf5	211
7723197	352.8768628921183	1280.2715893776733	2	9	1	Elp6	211
7723198	623.4092032352197	1014.5365303111003	2	9	1	Ppat	211
7723199	484.5457222255018	1207.054709708075	2	9	1	Fam227a	211
7723200	577.5852118857081	1175.0532299663982	2	9	1	Hexdc	211
7723201	470.61506023177714	1200.9023366286403	2	9	1	Hexdc	211
7723202	638.382256741374	1018.554035882007	2	9	1	Hexdc	211
7723203	489.66111686446993	1164.4818094852114	2	9	1	Hexdc	211
7723204	523.6938432383927	1220.083655261055	2	9	1	Wdtc1	211
7723205	627.6620521924416	1021.533093497792	2	9	1	Tmem129	211
7723206	562.6062040227781	1209.7481575300606	2	9	1	Tmem129	211
7723207	667.2196687450926	1027.390826533523	2	9	1	Dpagt1	211
7723208	592.7394559578132	1234.3966846341054	2	9	1	Dpagt1	211
7723209	435.90057176682336	1306.6009049589256	2	9	1	Tjap1	211
7723210	468.6284134575467	1219.2402642225936	2	9	1	Tjap1	211
7723211	380.78252775401137	1301.5720560578313	2	9	1	Tjap1	211
7723212	512.6231213148011	1011.5678551802778	2	9	1	Polr2a	211
7723213	440.8058785042579	1233.4871563675351	2	9	1	Polr2a	211
7723214	329.58047974808426	1365.4128082385882	2	9	1	Spg11	211
7723215	511.6471267412494	1168.9902598118388	2	9	1	Spg11	211
7723216	500.36166449430897	1026.5448383439993	2	9	1	Tnip1	211
7723217	382.07391837606315	1379.3802512328857	2	9	1	Aldh18a1	211
7723218	527.5739394071829	1271.3400733505646	2	9	1	Aldh18a1	211
7723219	652.7948713973261	1014.7841865973429	2	9	1	Aldh18a1	211
7723220	405.8360087335397	1430.382602212177	2	9	1	Aldh18a1	211
7723221	660.7916606273936	990.279521123735	2	9	1	Aldh18a1	211
7723222	408.8307581091773	1399.1279210340197	2	9	1	Aldh18a1	211
7723223	440.8006591104716	1205.5968844104348	2	9	1	Aldh18a1	211
7723224	584.1714545841801	1064.258074277431	2	9	1	Aldh18a1	211
7723225	518.3016923197788	1152.575996589156	2	9	1	Aldh18a1	211
7723226	430.78789818655946	1150.2345822139284	2	9	1	Aldh18a1	211
7723227	382.7993484301084	1240.8617517593607	2	9	1	Aldh18a1	211
7723228	350.723935693212	1344.55886776098	2	9	1	Aldh18a1	211
7723229	366.8069818214842	1295.8718256565467	2	9	1	Aldh18a1	211
7723230	340.558353011984	1322.3799023554184	2	9	1	Aldh18a1	211
7723231	429.80764694178174	1252.3549191862862	2	9	1	Aldh18a1	211
7723232	345.8157781557248	1361.6342443271196	2	9	1	Aldh18a1	211
7723233	690.0473319901521	1000.7756354777964	2	9	1	Aldh18a1	211
7723234	337.5723020333442	1403.3910969282258	2	9	1	Aldh18a1	211
7723235	399.8067080263519	1269.362469743383	2	9	1	Aldh18a1	211
7723236	422.3022228622982	1227.8529708015342	2	9	1	Aldh18a1	211
7723237	611.7873488859029	1002.7898673693965	2	9	1	Aldh18a1	211
7723238	681.0444579672683	991.7761930245628	2	9	1	Aldh18a1	211
7723239	385.8250600906457	1383.6299300365013	2	9	1	Aldh18a1	211
7723240	600.1334423764393	1077.2238511484236	2	9	1	Aldh18a1	211
7723241	700.7969264619954	990.2724376872139	2	9	1	Aldh18a1	211
7723242	579.54129483356	1048.301507855182	2	9	1	Aldh18a1	211
7723243	561.3397427190928	1188.688980582151	2	9	1	Ggcx	211
7723244	507.639997133032	1004.0407000790955	2	9	1	Ggcx	211
7723245	499.247867010793	1166.3844955071966	2	9	1	Ggcx	211
7723246	481.6225659305694	1020.0309459553437	2	9	1	Ggcx	211
7723247	397.7412264314927	1425.4085455429658	2	9	1	Ofd1	211
7723248	679.6236771389689	996.8595250185193	2	9	1	Ofd1	211
7723249	578.5080031496269	1195.6141045129978	2	9	1	Mgat5b	211
7723250	606.4220413790408	998.749281095699	2	9	1	Lmnb2	211
7723251	473.92333365157015	1097.1849385722132	2	9	1	Lmnb2	211
7723252	315.5130026105923	1378.123444693534	2	9	1	Sgk3	211
7723253	396.22175977675477	1301.441929279078	2	9	1	Sgk3	211
7723254	518.8318049059387	1127.9651863110762	2	9	1	Radil	211
7723255	394.6159439561166	1375.4332844942292	2	9	1	Klhl11	211
7723256	557.3181682189304	1070.147725220622	2	9	1	Klhl11	211
7723257	472.2489899427703	1238.7449966733202	2	9	1	Klhl11	211
7723258	616.0804903960081	1145.901443839207	2	9	1	Klhl11	211
7723259	612.8551226940609	978.5543342069511	2	9	1	Oma1	211
7723260	529.661133647771	1145.2730698685318	2	9	1	Oma1	211
7723261	510.62221395200623	1181.5480784941587	2	9	1	Fn1	211
7723262	588.7128173171574	981.6335733391276	2	9	1	Fn1	211
7723263	431.34132091305554	1248.2657385893028	2	9	1	Fn1	211
7723264	552.6516283132665	1116.0646749842995	2	9	1	Fn1	211
7723265	394.60673105740267	1210.4987657496536	2	9	1	Fn1	211
7723266	522.5901579389434	1256.555176301491	2	9	1	Fn1	211
7723267	445.83652294010983	1260.522079861305	2	9	1	Fn1	211
7723268	482.67702165120124	1053.032856814685	2	9	1	Fn1	211
7723269	516.359462402243	1211.3014697907602	2	9	1	Fn1	211
7723270	522.414849113601	1083.3007825544428	2	9	1	Fn1	211
7723271	592.6356465041508	1155.333007891853	2	9	1	Fn1	211
7723272	618.1623174010708	1094.8422268269796	2	9	1	Fn1	211
7723273	457.39750924625446	1119.7735066972157	2	9	1	Fn1	211
7723274	469.32739491348065	1282.782895548884	2	9	1	Fn1	211
7723275	561.9433454584062	1020.0661287056853	2	9	1	Fn1	211
7723276	471.1018217689055	1226.7822107413951	2	9	1	Fn1	211
7723277	524.3910528692501	1138.5528421861277	2	9	1	Fn1	211
7723278	540.4085825035938	1099.0588849419748	2	9	1	Fn1	211
7723279	324.76485450770326	1419.474022593212	2	9	1	Fn1	211
7723280	472.4157268573489	1078.2790791309117	2	9	1	Fn1	211
7723281	498.13349715473544	1154.2921307605143	2	9	1	Fn1	211
7723282	535.7046879021292	992.054015983057	2	9	1	Fn1	211
7723283	425.63942949045105	1192.8766644846326	2	9	1	Fn1	211
7723284	470.9488446726321	1238.5578060788596	2	9	1	Fn1	211
7723285	566.3715299245778	1186.3224053339318	2	9	1	Fn1	211
7723286	477.43418237232396	1035.780025404879	2	9	1	Fn1	211
7723287	497.115093481026	1197.042725571851	2	9	1	Fn1	211
7723288	508.90516117089373	1105.0454467753668	2	9	1	Fn1	211
7723289	524.1261612255335	1173.5536235979905	2	9	1	Fn1	211
7723290	435.727721546641	1163.5295022260843	2	9	1	Fn1	211
7723291	413.96728370248337	1208.536588799673	2	9	1	Fn1	211
7723292	544.633986386706	1156.3123210621327	2	9	1	Fn1	211
7723293	376.592576493922	1242.2420288291003	2	9	1	Fn1	211
7723294	554.5939702147014	1249.8188673427956	2	9	1	Fn1	211
7723295	486.8686410151997	1188.5379288120882	2	9	1	Fn1	211
7723296	504.08894369268114	1258.7972310111877	2	9	1	Fn1	211
7723297	449.1169127932484	1189.7717720444678	2	9	1	Fn1	211
7723298	504.3922396257764	1134.7941715542584	2	9	1	Fn1	211
7723299	390.8431735713447	1241.998023003675	2	9	1	Fn1	211
7723300	612.7135458947081	974.3114164478185	2	9	1	Fn1	211
7723301	612.1890591821714	1032.338200058166	2	9	1	Fn1	211
7723302	359.53247868918123	1380.4880142612612	2	9	1	Fn1	211
7723303	536.8696477195188	1188.5595913454044	2	9	1	Fn1	211
7723304	465.40979626269416	1091.7762420798354	2	9	1	Fn1	211
7723305	584.6749132055718	1063.8270903459306	2	9	1	Fn1	211
7723306	524.5144641805174	1148.5295872364186	2	9	1	Fn1	211
7723307	480.15061384160936	1113.5331029976599	2	9	1	Fn1	211
7723308	540.5970639414888	1241.8126214505276	2	9	1	Fn1	211
7723309	490.657489909217	1098.7873857773427	2	9	1	Fn1	211
7723310	457.3874716443444	1143.02419593034	2	9	1	Fn1	211
7723311	644.4563761164419	994.3511485914455	2	9	1	Fn1	211
7723312	623.6336235808358	1161.8464276010127	2	9	1	Fn1	211
7723313	472.3612422912449	1204.5320930617086	2	9	1	Fn1	211
7723314	516.3676610707621	1192.3009834665327	2	9	1	Fn1	211
7723315	500.9206401670733	1069.0410608692378	2	9	1	Fn1	211
7723316	550.6868463999787	1034.3115019268648	2	9	1	Fn1	211
7723317	447.8480846149833	1234.0224142411362	2	9	1	Fn1	211
7723318	426.8319256895873	1270.0140009150293	2	9	1	Fn1	211
7723319	444.6234322793878	1174.7695202615419	2	9	1	Fn1	211
7723320	401.5867437611804	1257.2532004910158	2	9	1	Fn1	211
7723321	512.5959431029954	1242.5505028686289	2	9	1	Fn1	211
7723322	382.5986567456092	1228.494048371436	2	9	1	Fn1	211
7723323	568.6734364892417	1066.32037363392	2	9	1	Fn1	211
7723324	473.13587781652177	1147.2811638666947	2	9	1	Fn1	211
7723325	408.59875047642646	1230.005455652469	2	9	1	Fn1	211
7723326	469.18053253758643	1044.2767998913391	2	9	1	Fn1	211
7723327	630.2003076321226	1007.3453273175161	2	9	1	Fn1	211
7723328	450.6441214775043	1127.0209550144923	2	9	1	Fn1	211
7723329	493.9286596635084	1050.0375539829242	2	9	1	Fn1	211
7723330	454.902202395745	1109.0222353017239	2	9	1	Fn1	211
7723331	605.9262154707625	1061.5861147638723	2	9	1	Fn1	211
7723332	577.6557202845216	1108.075257937939	2	9	1	Fn1	211
7723333	495.59493620529724	1244.0433552682766	2	9	1	Fn1	211
7723334	527.416129813001	1080.8027140736078	2	9	1	Fn1	211
7723335	449.8904236762107	1136.0207688497005	2	9	1	Fn1	211
7723336	482.62785699879873	1166.785712830484	2	9	1	Fn1	211
7723337	368.331078186912	1268.239065450769	2	9	1	Fn1	211
7723338	482.67886058459226	1048.782653905788	2	9	1	Fn1	211
7723339	408.30236195279457	1205.2014404477316	2	9	1	Fn1	211
7723340	557.6669993603814	1080.5657742138112	2	9	1	Fn1	211
7723341	547.9412610787606	1024.0601899655612	2	9	1	Fn1	211
7723342	423.26557416503056	1200.8225731859363	2	9	1	Fn1	211
7723343	468.3997210002634	1115.278014672855	2	9	1	Fn1	211
7723344	499.61977485152727	1186.543459876655	2	9	1	Fn1	211
7723345	428.3585044797965	1208.2634202222152	2	9	1	Fn1	211
7723346	445.07408411173355	1289.5225035346962	2	9	1	Fn1	211
7723347	566.6979813027748	1009.3180516434982	2	9	1	Fn1	211
7723348	583.4539517419719	996.3248777424346	2	9	1	Fn1	211
7723349	567.649246396542	1122.321375501722	2	9	1	Fn1	211
7723350	537.3981495026917	1123.0582047196544	2	9	1	Fn1	211
7723351	449.380644798231	1158.0211401783067	2	9	1	Fn1	211
7723352	516.6714192825675	1068.0479120564248	2	9	1	Fn1	211
7723353	492.8553904576079	1219.7913732712432	2	9	1	Fn1	211
7723354	480.921245969754	1066.2824282121226	2	9	1	Fn1	211
7723355	534.8862396021015	1150.8077305189322	2	9	1	Fn1	211
7723356	407.61440100698206	1193.5042519243143	2	9	1	Fn1	211
7723357	510.3411854536554	1253.299955770047	2	9	1	Fn1	211
7723358	448.0820478767264	1270.5233132877202	2	9	1	Fn1	211
7723359	649.711070297193	984.1031526710514	2	9	1	Fn1	211
7723360	519.8824309496779	1158.5514007244196	2	9	1	Fn1	211
7723361	411.1031077766235	1219.5060420629404	2	9	1	Fn1	211
7723362	521.3781452636881	1168.3025267065918	2	9	1	Fn1	211
7723363	476.46343332898886	1031.5577547354862	2	9	1	Fn1	211
7723364	560.4094114841463	1098.3172783566383	2	9	1	Fn1	211
7723365	437.4036117663244	1104.2646418167933	2	9	1	Fn1	211
7723366	485.26705630934015	1270.2276573400243	2	9	1	Fn1	211
7723367	533.2663564117823	1260.5820992700899	2	9	1	Fn1	211
7723368	471.6042466050064	1221.0324103471348	2	9	1	Fn1	211
7723369	493.68722791132984	1030.0370147039728	2	9	1	Fn1	211
7723370	499.66149095523633	1090.0411395179085	2	9	1	Fn1	211
7723371	429.34576161341363	1238.014545303135	2	9	1	Fn1	211
7723372	537.8962410941341	1127.8084363372648	2	9	1	Fn1	211
7723373	546.0302702578	1210.2536015001351	2	9	1	Fn1	211
7723374	388.6038755302009	1216.7464307973578	2	9	1	Fn1	211
7723375	451.38645505053364	1145.0216580691476	2	9	1	Fn1	211
7723376	483.86177453380964	1204.287254988385	2	9	1	Fn1	211
7723377	558.6375694553592	1148.8180467763445	2	9	1	Fn1	211
7723378	575.7080219223228	986.5711353483341	2	9	1	Fn1	211
7723379	440.8812734331133	1156.5175720232733	2	9	1	Fn1	211
7723380	562.6868364918098	1035.066916796023	2	9	1	Fn1	211
7723381	470.4829554760242	1251.8379745472855	2	9	1	Fn1	211
7723382	456.6584751088134	1094.2726118839043	2	9	1	Fn1	211
7723383	512.4926425124571	1215.1881085439154	2	9	1	Fn1	211
7723384	532.8545753646963	1224.0588365349172	2	9	1	Fn1	211
7723385	501.6156254034137	1196.294790021227	2	9	1	Fn1	211
7723386	457.88458732013464	1150.0245792648234	2	9	1	Fn1	211
7723387	456.61680793090926	1191.0251698337338	2	9	1	Fn1	211
7723388	444.36872427142833	1185.519524489137	2	9	1	Fn1	211
7723389	587.7139386897691	973.5759807066113	2	9	1	Fn1	211
7723390	489.6164983293215	1193.5393239600446	2	9	1	Fn1	211
7723391	512.1406178335457	1138.7976131113483	2	9	1	Fn1	211
7723392	468.0815496032083	1273.7820806320683	2	9	1	Fn1	211
7723393	500.60631077467383	1217.7947853867452	2	9	1	Fn1	211
7723394	523.7250750101434	1160.5770678454853	2	9	1	Fn1	211
7723395	480.6750676200118	1057.282170489303	2	9	1	Fn1	211
7723396	486.37109383054	1182.5375710736168	2	9	1	Fn1	211
7723397	465.63454097623355	1150.2779288404001	2	9	1	Fn1	211
7723398	489.8417095481498	1251.2907615791423	2	9	1	Fn1	211
7723399	529.3787815406533	1167.3059531815354	2	9	1	Fn1	211
7723400	559.195843799879	1014.3145823342053	2	9	1	Fn1	211
7723401	399.6062872719683	1212.0011113444284	2	9	1	Fn1	211
7723402	470.91020228789864	1091.2787530237279	2	9	1	Fn1	211
7723403	476.85316934673676	1223.7846101086625	2	9	1	Fn1	211
7723404	486.68805201360976	1027.533780495447	2	9	1	Fn1	211
7723405	441.72435027501365	1169.1993929811904	2	9	1	Fn1	211
7723406	553.3996505452641	1120.3151702876128	2	9	1	Fn1	211
7723407	575.4442537787488	1018.321988783743	2	9	1	Fn1	211
7723408	517.16479741238	1083.048437803873	2	9	1	Fn1	211
7723409	464.7069174416042	1199.5433853548755	2	9	1	Fn1	211
7723410	440.83650940860656	1260.2701334836709	2	9	1	Fn1	211
7723411	620.4408358054122	1029.0916139306896	2	9	1	Fn1	211
7723412	477.1559380597511	1232.5080173363442	2	9	1	Fn1	211
7723413	492.89641270955804	1124.5391914120996	2	9	1	Fn1	211
7723414	533.6118629797153	1252.8856751919595	2	9	1	Fn1	211
7723415	506.37319152963244	1179.046261321373	2	9	1	Fn1	211
7723416	487.1246697663072	1174.7877838906825	2	9	1	Fn1	211
7723417	409.5948924926137	1239.0061175254464	2	9	1	Fn1	211
7723418	519.6378383787884	1146.051203071968	2	9	1	Fn1	211
7723419	463.92744498057647	1242.5195466319592	2	9	1	Fn1	211
7723420	423.59619787707476	1207.491551343156	2	9	1	Fn1	211
7723421	483.4037843578685	1106.7843931796647	2	9	1	Fn1	211
7723422	397.3588910814766	1205.499755492514	2	9	1	Fn1	211
7723423	579.7130194320597	983.2964984197066	2	9	1	Fn1	211
7723424	464.86646631601496	1192.278749167722	2	9	1	Fn1	211
7723425	487.4406197132407	1021.2838196949896	2	9	1	Fn1	211
7723426	419.30636077181725	1193.207312269812	2	9	1	Fn1	211
7723427	546.6713832131958	1121.516400441965	2	9	1	Fn1	211
7723428	454.14160942015377	1133.0225325456988	2	9	1	Fn1	211
7723429	526.3836281538689	1156.0543027904862	2	9	1	Fn1	211
7723430	570.6221381258044	1185.3242825770853	2	9	1	Fn1	211
7723431	478.38199539513585	1156.7835540311987	2	9	1	Fn1	211
7723432	513.3144280826161	1152.5120002425929	2	9	1	Fn1	211
7723433	508.6806894616481	1244.2318637064452	2	9	1	Fn1	211
7723434	431.13166240462505	1155.2632437116315	2	9	1	Fn1	211
7723435	462.6716065046039	1108.2343069710653	2	9	1	Fn1	211
7723436	462.26897165969876	1222.1791055845933	2	9	1	Fn1	211
7723437	476.5921155330347	1249.2853588881267	2	9	1	Fn1	211
7723438	421.606127623118	1213.5104932771637	2	9	1	Fn1	211
7723439	517.8776058013786	1169.8008811923796	2	9	1	Fn1	211
7723440	483.622677129666	1179.0365134210645	2	9	1	Fn1	211
7723441	485.6270994426564	1207.567238878293	2	9	1	Fn1	211
7723442	443.84053213159854	1251.2709121711491	2	9	1	Fn1	211
7723443	444.89431953260055	1126.5182184868295	2	9	1	Fn1	211
7723444	458.3907725076239	1135.2744969794228	2	9	1	Fn1	211
7723445	452.85542592048245	1140.1726398373867	2	9	1	Fn1	211
7723446	454.49338961287543	1223.8344108895483	2	9	1	Fn1	211
7723447	470.6300586266164	1162.4972146925804	2	9	1	Fn1	211
7723448	433.8763461128224	1167.5145213257572	2	9	1	Fn1	211
7723449	479.26537906891934	1275.5576607045116	2	9	1	Fn1	211
7723450	491.56177524046615	1015.5270185224613	2	9	1	Fn1	211
7723451	557.6583685969009	1160.5333623215934	2	9	1	Fn1	211
7723452	545.9838939359873	1137.5998737109705	2	9	1	Fn1	211
7723453	403.35677421528806	1210.7525730506393	2	9	1	Fn1	211
7723454	538.2923051305131	1223.5449824576654	2	9	1	Fn1	211
7723455	433.2338654625594	1360.5296272976846	2	9	1	Fn1	211
7723456	449.9187979388703	1252.5167850091232	2	9	1	Fn1	211
7723457	504.14055487271804	1138.294310277539	2	9	1	Fn1	211
7723458	514.2826983056614	1226.577424566476	2	9	1	Fn1	211
7723459	570.9313329158658	983.7564787031374	2	9	1	Mtmr9	211
7723460	537.8658617437179	1219.181724375939	2	9	1	Mtmr9	211
7723461	425.64004560525865	1193.1578939805852	2	9	1	Zcwpw1	211
7723462	395.545806868636	1292.225279166878	2	9	1	Tmem123	211
7723463	481.49931263498917	1236.3629584743774	2	9	1	Limd1	211
7723464	533.7467802615946	1169.8524596489613	2	9	1	Limd1	211
7723465	389.27283219732743	1359.2975815833001	2	9	1	Plcl1	211
7723466	542.6604650693872	1206.9619761099477	2	9	1	Plcl1	211
7723467	546.7966885463842	998.536463269442	2	9	1	Tmem132d	211
7723468	436.8827452625227	1144.5576970456245	2	9	1	Cpm	211
7723469	531.9314120868438	1176.8062490233744	2	9	1	Pvr	211
7723470	473.42254698746	1162.1366054573678	2	9	1	Pvr	211
7723471	601.6027598198673	1089.2488629421277	2	9	1	Prkcd	211
7723472	592.4193019338468	983.5432166203192	2	9	1	Prkcd	211
7723473	574.1602973022668	1229.9871229732819	2	9	1	Prkcd	211
7723474	534.7001254641084	977.0125404549412	2	9	1	Prkcd	211
7723475	654.6000551213248	1032.5771415466102	2	9	1	Nek8	211
7723476	605.5678218419943	1041.9454094787843	2	9	1	Nek8	211
7723477	412.8677558136283	1192.5712013687303	2	9	1	Bgn	211
7723478	532.630637565625	999.7006040391506	2	9	1	Bgn	211
7723479	539.1889363296928	1237.5635564473969	2	9	1	Bgn	211
7723480	644.1898662602716	1023.4360928441753	2	9	1	Bgn	211
7723481	515.161315410979	1168.7861842753623	2	9	1	Bgn	211
7723482	515.1307339783917	1036.472288897421	2	9	1	Bgn	211
7723483	412.1307675948745	1250.5992884231646	2	9	1	Bgn	211
7723484	602.1932997233613	1125.494979371371	2	9	1	Bgn	211
7723485	572.6736893561631	1101.490362864891	2	9	1	Bgn	211
7723486	352.1275296339615	1361.4166523015326	2	9	1	Bgn	211
7723487	464.15176226200424	1233.8291327835545	2	9	1	Bgn	211
7723488	558.4001585326355	1030.4595334883675	2	9	1	Bgn	211
7723489	593.4501142968107	1173.270270439511	2	9	1	Bgn	211
7723490	462.96507081565295	1109.5593776078592	2	9	1	Bgn	211
7723491	429.6566845697022	1325.3814263675984	2	9	1	Bgn	211
7723492	536.157325973017	1107.501622004595	2	9	1	Bgn	211
7723493	440.1156035909176	1127.783633719016	2	9	1	Bgn	211
7723494	559.1438257617945	1001.9456288877864	2	9	1	Bgn	211
7723495	570.2958131782975	985.4470163978935	2	9	1	Bgn	211
7723496	622.1673203689842	972.6667277712077	2	9	1	Bgn	211
7723497	460.16469450818124	1296.8606233897285	2	9	1	Bgn	211
7723498	589.303974599501	982.1033725974252	2	9	1	Bgn	211
7723499	553.6339216494255	969.9315892633207	2	9	1	Bgn	211
7723500	611.6950309499989	1112.4866128629064	2	9	1	Bgn	211
7723501	439.351809973736	1375.1236697601923	2	9	1	Bgn	211
7723502	665.4520632088545	1031.1849109091681	2	9	1	Bgn	211
7723503	579.0535947176171	1023.2278538989143	2	9	1	Bgn	211
7723504	455.9987664674225	1190.6038268564469	2	9	1	Bgn	211
7723505	637.16655671374	1066.8050670326509	2	9	1	Bgn	211
7723506	541.9237398458317	1167.2792288779303	2	9	1	Bgn	211
7723507	536.9151104399473	1139.2669004966663	2	9	1	Bgn	211
7723508	493.8770785110279	1064.4907392189057	2	9	1	Bgn	211
7723509	495.8665843107758	1015.2166329305032	2	9	1	Bgn	211
7723510	441.3624821304703	1110.7755351469343	2	9	1	Bgn	211
7723511	444.0207205218998	1251.6402990868453	2	9	1	Bgn	211
7723512	539.3798831638882	982.9409523169293	2	9	1	Bgn	211
7723513	436.4772219996976	1230.5369212974	2	9	1	Bgn	211
7723514	377.3602055772177	1234.349778992542	2	9	1	Bgn	211
7723515	579.8940591179833	959.1701623586877	2	9	1	Bgn	211
7723516	420.1309091632963	1234.589723736757	2	9	1	Bgn	211
7723517	533.3866354767846	1223.9187645126583	2	9	1	Bgn	211
7723518	412.3764604675866	1231.5899710775257	2	9	1	Bgn	211
7723519	474.13198389096885	1127.7757444018864	2	9	1	Bgn	211
7723520	500.12177020634095	1029.72249758864	2	9	1	Bgn	211
7723521	464.11685241422435	1083.0066962240048	2	9	1	Bgn	211
7723522	588.8224345031227	1067.145222123543	2	9	1	Bgn	211
7723523	547.1461507313811	1036.46486365777	2	9	1	Bgn	211
7723524	439.1475032039457	1267.101143522171	2	9	1	Bgn	211
7723525	486.615797185939	1030.9765240442262	2	9	1	Bgn	211
7723526	465.1459250656932	1205.5655113081125	2	9	1	Bgn	211
7723527	525.1850411820685	1249.5727870191267	2	9	1	Bgn	211
7723528	398.61494599442153	1209.0826333140753	2	9	1	Bgn	211
7723529	608.4288666639941	1049.4568443487624	2	9	1	Bgn	211
7723530	382.3697825969691	1265.8636896110634	2	9	1	Bgn	211
7723531	436.37051500607515	1155.7983751495212	2	9	1	Bgn	211
7723532	545.1414745644936	1020.4576193587534	2	9	1	Bgn	211
7723533	586.3955437249359	1054.2458906059123	2	9	1	Bgn	211
7723534	612.4383845073792	1083.2225020856856	2	9	1	Bgn	211
7723535	599.1567036552514	974.6730282092689	2	9	1	Bgn	211
7723536	511.6333075009415	1054.2318385641138	2	9	1	Bgn	211
7723537	498.35817281645404	1161.654812532971	2	9	1	Bgn	211
7723538	418.88269044784397	1244.3450680356373	2	9	1	Bgn	211
7723539	554.1945386614827	1230.556703451594	2	9	1	Bgn	211
7723540	581.1561530875632	1009.6940669801545	2	9	1	Bgn	211
7723541	570.6468816599632	990.1873147725281	2	9	1	Bgn	211
7723542	424.32110919319683	1201.957712011471	2	9	1	Bgn	211
7723543	442.12794589719374	1175.8065054897916	2	9	1	Bgn	211
7723544	400.86406287990917	1201.5783217953776	2	9	1	Bgn	211
7723545	482.16936455555975	1271.5931629555766	2	9	1	Bgn	211
7723546	517.3766931980424	1014.4613387001759	2	9	1	Bgn	211
7723547	486.16016889411753	1224.0695214396042	2	9	1	Bgn	211
7723548	452.15539053102134	1274.1014994332793	2	9	1	Bgn	211
7723549	521.8772547234223	1007.2067869716716	2	9	1	Bgn	211
7723550	597.1459483665045	983.7917436911684	2	9	1	Bgn	211
7723551	438.16883415579616	1361.1463857263516	2	9	1	Bgn	211
7723552	523.3878203094375	1237.5967319852625	2	9	1	Bgn	211
7723553	536.1821169927867	1213.8029666796695	2	9	1	Bgn	211
7723554	466.1606401750107	1267.3449131733694	2	9	1	Bgn	211
7723555	400.11677710753696	1215.3351755065423	2	9	1	Bgn	211
7723556	304.35514125104527	1408.7843781872634	2	9	1	Bgn	211
7723557	457.374849492436	1282.3165809210493	2	9	1	Bgn	211
7723558	509.14501420389956	1110.5093323711435	2	9	1	Bgn	211
7723559	558.1372958771361	975.4329230462539	2	9	1	Bgn	211
7723560	446.6509273465665	1265.8487111299369	2	9	1	Bgn	211
7723561	602.4312463846791	1073.2200047377673	2	9	1	Bgn	211
7723562	449.40925462445256	1296.8630779950022	2	9	1	Bgn	211
7723563	542.4185576357456	1143.7677870420357	2	9	1	Bgn	211
7723564	438.6611083805784	1325.6293733268558	2	9	1	Bgn	211
7723565	578.6328804389644	983.7755293375554	2	9	1	Bgn	211
7723566	460.1603898090533	1278.6016402225532	2	9	1	Bgn	211
7723567	529.9385103293253	1254.5739640318047	2	9	1	Bgn	211
7723568	409.3079652331182	1189.9585107656071	2	9	1	Bgn	211
7723569	539.1880081747363	1233.5616293532732	2	9	1	Bgn	211
7723570	510.6614929894035	1121.2101933447777	2	9	1	Bgn	211
7723571	320.36925345823647	1421.7836278491666	2	9	1	Bgn	211
7723572	611.4939736606971	1065.808596803037	2	9	1	Bgn	211
7723573	625.1687907383922	972.165895822232	2	9	1	Bgn	211
7723574	520.6151577663267	1010.1492229214447	2	9	1	Bgn	211
7723575	588.7549140003217	1049.8395996816157	2	9	1	Gpr68	211
7723576	451.5049528843095	1177.2835887445149	2	9	1	Vasn	211
7723577	550.096431649257	984.6001360043741	2	9	1	Vasn	211
7723578	536.449681332212	1081.2459834589288	2	9	1	Vasn	211
7723579	589.4944834657387	1217.7783174935594	2	9	1	Vasn	211
7723580	503.75063531343267	1170.2832566036964	2	9	1	Vasn	211
7723581	536.4975919406115	1145.2849212037493	2	9	1	Vasn	211
7723582	596.4928049750675	1150.2836266147867	2	9	1	Vasn	211
7723583	521.0001878374662	1246.2768375657831	2	9	1	Vasn	211
7723584	492.5021351881345	1211.28022630293	2	9	1	Vasn	211
7723585	471.5036141952452	1196.2817528998605	2	9	1	Vasn	211
7723586	524.8101933664739	1224.8798030248256	2	9	1	Vasn	211
7723587	504.75146560849225	1244.0273489986114	2	9	1	Vasn	211
7723588	533.9993666080378	1261.5252327039855	2	9	1	Vasn	211
7723589	514.8270526962884	1259.9371097369187	2	9	1	Vasn	211
7723590	505.7249272382804	1174.2993947287562	2	9	1	Vasn	211
7723591	545.9962682142734	1254.1548662815442	2	9	1	Rbp1	211
7723592	620.2521052042142	990.6569499281059	2	9	1	Rbp1	211
7723593	390.74381464948226	1372.9010210525694	2	9	1	Rbp1	211
7723594	463.3997030289429	1252.3360929842859	2	9	1	Vwf	211
7723595	506.7627644856422	1125.5248555062867	2	9	1	Vwf	211
7723596	563.2710340057939	987.1915325526055	2	9	1	Ttk	211
7723597	358.7627891668638	1346.3331916903571	2	9	1	Tfap4	211
7723598	450.2609093875292	1244.8883719025976	2	9	1	Tfap4	211
7723599	657.7838546065944	1017.7707806012168	2	9	1	Tfap4	211
7723600	450.79021157604194	1130.6736375088726	2	9	1	Tfap4	211
7723601	433.0100465854181	1268.3765301072494	2	9	1	Tfap4	211
7723602	465.6861020136493	1226.433302639577	2	9	1	Stap2	211
7723603	580.9784026784176	1038.828815795383	2	9	1	Ncaph	211
7723604	389.2011439058524	1296.278410434781	2	9	1	Ncaph	211
7723605	320.69385790754075	1372.2614973990003	2	9	1	Ncaph	211
7723606	497.2228701568613	1193.0732055552874	2	9	1	Esyt3	211
7723607	641.3257128664904	1018.130244749464	2	9	1	Epn3	211
7723608	405.55161014424874	1422.1753117247033	2	9	1	Epn3	211
7723609	588.5508203367099	1229.2268622578454	2	9	1	Gstcd	211
7723610	578.6153442668324	999.4515204285598	2	9	1	Gstcd	211
7723611	557.3338789267889	1102.4556385706	2	9	1	Gstcd	211
7723612	434.7815639737358	1243.4345063642597	2	9	1	Gstcd	211
7723613	524.9583339338428	1172.5737674696545	2	9	1	Tmie	211
7723614	360.0373369663919	1357.5103996957905	2	9	1	Tmie	211
7723615	509.16589813409115	1017.2709785802174	2	9	1	Tmie	211
7723616	542.3607280699331	1196.8022475265047	2	9	1	Tmie	211
7723617	506.90954379934396	1266.1189340876494	2	9	1	Tnfrsf1b	211
7723618	522.7336798954315	988.636543180058	2	9	1	Tnfrsf1b	211
7723619	484.43631500682073	1171.117581252456	2	9	1	Tnfrsf1b	211
7723620	627.0292498116229	1054.539312599426	2	9	1	Srpx2	211
7723621	668.8503758764065	1016.1159145843312	2	9	1	B3gnt5	211
7723622	474.29717203545783	1263.6240820198916	2	9	1	B3gnt5	211
7723623	486.3873530923117	1011.9282296738155	2	9	1	Gpr35	211
7723624	606.7252722159516	1113.5314975471724	2	9	1	Ankle1	211
7723625	554.6943025092962	1006.751672813442	2	9	1	Ankle1	211
7723626	414.9920304438231	1412.2003914123625	2	9	1	Opn4	211
7723627	396.45910698971215	1403.3018546124051	2	9	1	Prokr1	211
7723628	444.883863231417	1190.7086309114081	2	9	1	Cpn2	211
7723629	535.5376007296004	1081.169256567323	2	9	1	Fut2	211
7723630	406.28567446196	1219.0715330950895	2	9	1	Fut2	211
7723631	523.2452028264148	1080.6898611230954	2	9	1	Six4	211
7723632	549.8022962785412	1231.8732969315347	2	9	1	Mlkl	211
7723633	639.789567502091	986.9487605733707	2	9	1	Mlkl	211
7723634	629.1504294289333	982.124781368867	2	9	1	Mlkl	211
7723635	477.00898275699126	1270.5723965589614	2	9	1	Gucy1b2	211
7723636	404.25416280487576	1357.5589386149588	2	9	1	Gucy1b2	211
7723637	412.83998204534646	1209.623205436127	2	9	1	Nkx2-3	211
7723638	399.9578229105456	1386.817853623498	2	9	1	Nkx2-3	211
7723639	417.0154066595974	1320.174383128694	2	9	1	Col13a1	211
7723640	535.4070178592866	1153.5404183835878	2	9	1	Gdf9	211
7723641	448.81561347745844	1282.920114953462	2	9	1	A1cf	211
7723642	384.4681388390758	1410.2977904280958	2	9	1	Gja10	211
7723643	519.5786600629502	1125.0877136039935	2	9	1	Glis3	211
7723644	696.5475339086103	985.9557523211536	2	9	1	Glis3	211
7723645	484.20141720315985	1207.3210976553137	2	9	1	Il5ra	211
7723646	367.70831929757276	1270.2677573338992	2	9	1	Cdh17	211
7723647	495.92480983493664	1215.3313864525949	2	9	1	Cdh17	211
7723648	635.1730657887564	1048.4436040114692	2	9	1	Cdh17	211
7723649	497.7924872743477	1124.7920349356243	2	9	1	Sh2d7	211
7723650	556.1296195420163	1052.5806654076007	2	9	1	Ms4a15	211
7723651	640.3696177184196	1001.7028546331228	2	9	1	Chrnb4	211
7723652	346.78215287810275	1303.7978361479181	2	9	1	Sqstm1	211
7723653	659.0608333678053	1052.222007776261	2	9	1	Sqstm1	211
7723654	433.31461355101015	1170.1100035717868	2	9	1	Sqstm1	211
7723655	508.0085059194301	1274.1161187432217	2	9	1	Sqstm1	211
7723656	400.7214316942551	1432.040703136573	2	9	1	Sqstm1	211
7723657	458.74863731727214	1328.085497492828	2	9	1	Sqstm1	211
7723658	544.8459279050437	1025.184242872001	2	9	1	Sqstm1	211
7723659	311.75148458172106	1404.012721156319	2	9	1	Sqstm1	211
7723660	566.7588560809744	1240.1459534768815	2	9	1	Sqstm1	211
7723661	405.745989960476	1365.0571730456436	2	9	1	Sqstm1	211
7723662	530.7992082214432	1154.9006340691044	2	9	1	Sqstm1	211
7723663	612.580868862115	1026.2100349915042	2	9	1	Sqstm1	211
7723664	663.8356329255653	984.4885435303702	2	9	1	Sqstm1	211
7723665	411.7935937520295	1386.3758497227846	2	9	1	Sqstm1	211
7723666	520.0177766245494	1243.8770643439727	2	9	1	Sqstm1	211
7723667	616.0891514935701	1002.216549790213	2	9	1	Sqstm1	211
7723668	321.76653597215756	1359.0263252103223	2	9	1	Sqstm1	211
7723669	564.7550950264232	1250.6428882685839	2	9	1	Sqstm1	211
7723670	649.8338331718033	997.2305152462304	2	9	1	Sqstm1	211
7723671	420.9039801373933	1239.0486086511382	2	9	1	Pcdh19	211
7723672	410.308246659488	1189.386188479586	2	9	1	Pcdh19	211
7723673	493.6392427075944	1233.8176072065635	2	9	1	Pcdh19	211
7723674	477.88803904348333	1252.8095286549787	2	9	1	Pcdh19	211
7723675	408.6581633694139	1233.046994796754	2	9	1	Pcdh19	211
7723676	464.63438584391616	1279.8004186663932	2	9	1	Pcdh19	211
7723677	406.4146165344519	1209.0516462573214	2	9	1	Pcdh19	211
7723678	436.1489636424981	1246.050605477982	2	9	1	Pcdh19	211
7723679	428.42960256495934	1213.980307349694	2	9	1	Nceh1	211
7723680	560.4016446452599	1203.7409716888412	2	9	1	Nceh1	211
7723681	572.1629231995878	989.7876150768514	2	9	1	Nceh1	211
7723682	563.904088311321	1154.7517550035038	2	9	1	Nceh1	211
7723683	451.9787306197776	1348.2445570069713	2	9	1	U2surp	211
7723684	430.16100924060584	1356.1133234291053	2	9	1	Cadps	211
7723685	682.9224622032912	996.6342265726876	2	9	1	Wdr1	211
7723686	612.9337233733183	1146.9208514644993	2	9	1	Wdr1	211
7723687	450.9239282044271	1262.9659064511552	2	9	1	Wdr1	211
7723688	441.90436638316635	1145.447362767843	2	9	1	Wdr1	211
7723689	353.9311869176817	1417.007392873701	2	9	1	Wdr1	211
7723690	374.4219285482456	1336.4904463237704	2	9	1	Wdr1	211
7723691	602.1600934038099	1006.3988055241566	2	9	1	Wdr1	211
7723692	660.051561346126	1015.8099153733247	2	9	1	Wdr1	211
7723693	556.8974130986594	974.9000262690856	2	9	1	Wdr1	211
7723694	497.92780296917573	1235.9539769374387	2	9	1	Wdr1	211
7723695	596.9125152983988	1027.652896561086	2	9	1	Wdr1	211
7723696	690.925067375601	1004.1342711156343	2	9	1	Wdr1	211
7723697	375.66338423664	1380.2103988979543	2	9	1	Snw1	211
7723698	693.5696962751509	1006.4298012537922	2	9	1	Snw1	211
7723699	512.9980874986896	1134.4257652767637	2	9	1	Snw1	211
7723700	454.2083034019804	1255.9446786449537	2	9	1	Snw1	211
7723701	409.4456375016022	1411.2231168746737	2	9	1	Snw1	211
7723702	613.8751052393653	1036.529130560062	2	9	1	Snw1	211
7723703	657.9478274715134	1003.7430041695528	2	9	1	Snw1	211
7723704	354.42259890643345	1306.4372296896067	2	9	1	Snw1	211
7723705	374.4820610169198	1354.2551270169777	2	9	1	Kcnab1	211
7723706	367.09610939536316	1315.6665259816903	2	9	1	C1ql3	211
7723707	386.8908664447708	1378.7810740014077	2	9	1	Usp33	211
7723708	649.012851184898	1054.4694126168552	2	9	1	Ssrp1	211
7723709	363.9185492694915	1415.281052342112	2	9	1	Ssrp1	211
7723710	500.9582682494828	1255.3689667384335	2	9	1	Ssrp1	211
7723711	570.0608337504684	975.7018542870935	2	9	1	Ssrp1	211
7723712	418.76515239256867	1156.6040179235306	2	9	1	Ssrp1	211
7723713	583.7276874161569	1169.6699144629981	2	9	1	Ssrp1	211
7723714	542.7127802334285	1224.892131448515	2	9	1	Ssrp1	211
7723715	667.6594219708213	997.0909538456395	2	9	1	Ssrp1	211
7723716	348.72498453785306	1286.2998738931783	2	9	1	Ssrp1	211
7723717	332.7044575084417	1343.282158760423	2	9	1	Ssrp1	211
7723718	509.2944031626832	1043.663409139589	2	9	1	Ssrp1	211
7723719	577.792780997615	1015.6974272460536	2	9	1	Ssrp1	211
7723720	540.8322538081316	937.6971808886633	2	9	1	Ssrp1	211
7723721	584.3022865504076	989.4552275671474	2	9	1	Ssrp1	211
7723722	365.4219167817511	1333.803237116873	2	9	1	Ssrp1	211
7723723	646.7756063043232	1024.4742380777302	2	9	1	Ssrp1	211
7723724	550.8062580011714	995.6900532659558	2	9	1	Ssrp1	211
7723725	588.780344750629	1040.4472185653203	2	9	1	Ssrp1	211
7723726	644.7410324452774	996.0656436894676	2	9	1	Trank1	211
7723727	355.5711555572965	1284.9368150349055	2	9	1	Trank1	211
7723728	536.180465629867	1148.179191130809	2	9	1	Sbds	211
7723729	532.8050037466041	1195.9888194108694	2	9	1	Smim14	211
7723730	569.3325846820921	1042.5564735980922	2	9	1	Smim14	211
7723731	524.0843622555092	1099.0229041345447	2	9	1	Smim14	211
7723732	516.2904192305102	1271.9559628279776	2	9	1	Smim14	211
7723733	480.0578089956824	1257.4516122901898	2	9	1	Smim14	211
7723734	529.8539483570016	1117.1580618626888	2	9	1	Degs1	211
7723735	461.32952196682305	1292.3429208143195	2	9	1	Degs1	211
7723736	576.8464005049343	1096.4254165184022	2	9	1	Degs1	211
7723737	403.3454962987604	1292.3285643222364	2	9	1	Degs1	211
7723738	506.5858401419732	1216.8749260408545	2	9	1	Degs1	211
7723739	461.62276642574386	1117.6409919857365	2	9	1	Degs1	211
7723740	503.1312006510766	1037.6734763283605	2	9	1	Degs1	211
7723741	475.09594617372096	1031.0046128353392	2	9	1	Degs1	211
7723742	429.0890707398067	1289.8355991039725	2	9	1	Degs1	211
7723743	529.0454534739765	1030.0924535679112	2	9	1	Degs1	211
7723744	447.050734139843	1138.0285088435946	2	9	1	Golga4	211
7723745	449.3810503671864	1275.1988372795315	2	9	1	Golga4	211
7723746	462.169236799196	1166.7512251797002	2	9	1	Golga4	211
7723747	421.03223462560027	1302.6931110813114	2	9	1	Golga4	211
7723748	450.4425375115748	1110.7883731158954	2	9	1	Golga4	211
7723749	496.15579327671674	1163.016544799827	2	9	1	Golga4	211
7723750	455.1604657400957	1340.2131399379066	2	9	1	Xpnpep1	211
7723751	599.1641821604071	1042.7198750794785	2	9	1	Xpnpep1	211
7723752	695.1643119620591	975.9726525864367	2	9	1	Xpnpep1	211
7723753	337.9121939992963	1318.461086550939	2	9	1	Xpnpep1	211
7723754	470.9113336660387	1270.4642856864753	2	9	1	Xpnpep1	211
7723755	506.6129166876389	1239.491925707964	2	9	1	Nrip1	211
7723756	495.04869990255884	1132.7618561760446	2	9	1	Nrip1	211
7723757	596.1053549412761	1070.6882860027006	2	9	1	Bag5	211
7723758	510.1288767602196	996.4449008503411	2	9	1	Bag5	211
7723759	487.13219033674784	1009.4402731970426	2	9	1	Bag5	211
7723760	414.16511739461254	1186.7327329843215	2	9	1	Faf2	211
7723761	621.9030451685996	987.7513071345383	2	9	1	Scamp3	211
7723762	380.2064202585354	1229.6852413053714	2	9	1	Scamp3	211
7723763	361.45698340231553	1384.1469235072582	2	9	1	Scamp3	211
7723764	578.5964828888493	1225.2827030220085	2	9	1	Srrt	211
7723765	521.8221720177017	973.2639879953813	2	9	1	Srrt	211
7723766	364.1534325043808	1364.4992723888167	2	9	1	Srrt	211
7723767	405.1345709290987	1341.7852665926087	2	9	1	Srrt	211
7723768	420.3322028169565	1428.4796596961078	2	9	1	Srrt	211
7723769	382.2022700212504	1234.6021065132559	2	9	1	Srrt	211
7723770	306.4226174453197	1412.187143731535	2	9	1	Srrt	211
7723771	434.10553097671357	1358.5369482228593	2	9	1	Srrt	211
7723772	588.5059922154032	987.9366443583118	2	9	1	Tmem87b	211
7723773	448.92878859819666	1143.5037749949151	2	9	1	Tmem87b	211
7723774	429.0185643341011	1202.7825140237746	2	9	1	Tmem87b	211
7723775	475.78611761494807	1070.8615691970351	2	9	1	Tmem87b	211
7723776	635.0936598351919	998.2651279103624	2	9	1	L3mbtl2	211
7723777	571.910777247366	1081.384875516296	2	9	1	L3mbtl2	211
7723778	403.13985656427235	1332.1928529803347	2	9	1	L3mbtl2	211
7723779	537.6990956805789	1213.7524229461542	2	9	1	L3mbtl2	211
7723780	405.6625200262058	1274.721867794845	2	9	1	L3mbtl2	211
7723781	434.4428203512436	1166.7866738190028	2	9	1	L3mbtl2	211
7723782	654.8738039847718	1007.4808400694355	2	9	1	Rnf41	211
7723783	377.49108542961915	1284.2887217769244	2	9	1	Rnf41	211
7723784	451.71692700804675	1156.8698936968788	2	9	1	Rnf41	211
7723785	372.2323792888695	1370.4897686576292	2	9	1	Rnf41	211
7723786	564.7998862687574	1033.1076749370407	2	9	1	Rnf41	211
7723787	434.10392960380403	1250.1308899166904	2	9	1	Rnf41	211
7723788	547.1531429593554	1152.9337637627314	2	9	1	Atxn2l	211
7723789	502.14383534805836	1196.9487803345346	2	9	1	Atxn2l	211
7723790	548.3757649126827	1202.9435445900574	2	9	1	Atxn2l	211
7723791	409.8796545593537	1360.9997163396215	2	9	1	Atxn2l	211
7723792	570.9138475367164	1218.6999525653891	2	9	1	Atxn2l	211
7723793	440.1274748944543	1204.9551276319482	2	9	1	Atxn2l	211
7723794	532.7907627196792	985.6350921700166	2	9	1	Qars	211
7723795	485.79300161760784	1013.1246740796388	2	9	1	Qars	211
7723796	592.4390700592807	984.8240896030644	2	9	1	Qars	211
7723797	325.1708501486206	1342.7857155093943	2	9	1	Rnf19a	211
7723798	521.8764311151858	1171.8901701860461	2	9	1	Rnf19a	211
7723799	541.3985288711582	1016.7048588895384	2	9	1	Rnf19a	211
7723800	435.89683846223096	1241.3465823696904	2	9	1	Rnf19a	211
7723801	543.9850917521879	1139.2796391506179	2	9	1	Atg5	211
7723802	367.7744925427668	1284.8728843250926	2	9	1	Ccnt2	211
7723803	533.9048720529548	1168.835236434672	2	9	1	Aifm1	211
7723804	382.87410597052997	1377.8451028213453	2	9	1	Aifm1	211
7723805	480.1612315062722	1010.8152443498843	2	9	1	Aifm1	211
7723806	641.4245537305145	1049.8311899484966	2	9	1	Aifm1	211
7723807	470.9072643708736	1049.8186470431328	2	9	1	Aifm1	211
7723808	509.9308912677852	1265.4708575220313	2	9	1	Fam57b	211
7723809	598.8676168338794	1067.450989178863	2	9	1	Klhl26	211
7723810	386.8183165873703	1390.4549064857752	2	9	1	Rbck1	211
7723811	417.06773012824357	1324.237657621793	2	9	1	Rbck1	211
7723812	601.0319836665377	1101.612064933352	2	9	1	Rbck1	211
7723813	436.02756805251653	1241.4761665157541	2	9	1	Galnt11	211
7723814	573.1334413721058	1050.9898548457377	2	9	1	Msl2	211
7723815	649.1092060564046	1005.0107134521978	2	9	1	Msl2	211
7723816	471.6565463061089	1266.6571730793503	2	9	1	Msl2	211
7723817	613.873219400939	982.2666938600003	2	9	1	Msl2	211
7723818	606.6198582890735	1078.9819164705646	2	9	1	Msl2	211
7723819	404.15381019894846	1281.908475901776	2	9	1	Acad8	211
7723820	527.6572554567963	1110.8988038113555	2	9	1	Acad8	211
7723821	503.4068210864251	1164.6517563172192	2	9	1	Acad8	211
7723822	434.510505427279	1151.6084904014679	2	9	1	Bmi1	211
7723823	326.71942800492207	1430.0144673233171	2	9	1	Bmi1	211
7723824	630.4704077838562	1065.5398948084896	2	9	1	Bmi1	211
7723825	466.233051524808	1233.0963917434217	2	9	1	Bmi1	211
7723826	637.3286463024804	1064.4425920655262	2	9	1	Fbxo22	211
7723827	423.3788379194061	1414.8975261729477	2	9	1	Fbxo22	211
7723828	646.3250300542472	1016.4494859888107	2	9	1	Fbxo22	211
7723829	620.5804431043498	1049.9456440879549	2	9	1	Fbxo22	211
7723830	526.7421840998622	1107.097131383902	2	9	1	Trim41	211
7723831	602.7335217253387	1110.5276023963843	2	9	1	Htra1	211
7723832	510.906233120673	994.5640060266148	2	9	1	Dazap1	211
7723833	390.0893129516727	1392.4201136992856	2	9	1	Dazap1	211
7723834	578.9477469434735	1227.033319909561	2	9	1	Dazap1	211
7723835	626.3474616852766	1096.0644585777927	2	9	1	Dazap1	211
7723836	606.8756671460623	1007.5848781597836	2	9	1	Dazap1	211
7723837	384.30303340736435	1299.6563377901703	2	9	1	Dazap1	211
7723838	400.85824693413554	1305.947383664896	2	9	1	Dazap1	211
7723839	342.35402585398356	1386.9095343617332	2	9	1	Dazap1	211
7723840	498.15333164947265	1020.0533713359603	2	9	1	Dazap1	211
7723841	598.311726022988	1014.0732031949871	2	9	1	Dazap1	211
7723842	597.129768353831	1002.0836682979052	2	9	1	Dazap1	211
7723843	402.0195839669712	1369.8424372587936	2	9	1	Dazap1	211
7723844	520.654742031365	990.5676729658431	2	9	1	Dazap1	211
7723845	510.8655250011527	1145.1212309231437	2	9	1	Rlf	211
7723846	653.9915209171355	1053.7728807209721	2	9	1	Rlf	211
7723847	462.8754671862049	1212.6882482999836	2	9	1	Rlf	211
7723848	459.06338314685416	1079.655894027435	2	9	1	Nom1	211
7723849	338.2184899041813	1377.152048046444	2	9	1	Nom1	211
7723850	623.5026370198639	1155.1619669162155	2	9	1	Nom1	211
7723851	660.5155849208244	1016.4588597565591	2	9	1	Nom1	211
7723852	463.53709346304305	1212.5214868372789	2	9	1	Nom1	211
7723853	340.55546482805687	1328.5631262838754	2	9	1	Nom1	211
7723854	463.29263862097054	1153.9170428562816	2	9	1	Ctdspl	211
7723855	353.34613541236797	1284.7869865029309	2	9	1	Aida	211
7723856	582.5998872196757	1155.7544213530455	2	9	1	Flii	211
7723857	398.6856546194035	1298.1010182416082	2	9	1	Flii	211
7723858	534.93580442372	978.6136385415142	2	9	1	Flii	211
7723859	609.1181358360514	1033.5972332145282	2	9	1	Flii	211
7723860	355.88926018216694	1359.2470249648834	2	9	1	Pgm3	211
7723861	673.7553102127667	999.8368638393868	2	9	1	Pgm3	211
7723862	399.3874064126486	1385.4827686268998	2	9	1	Golga5	211
7723863	597.7484291801484	1094.0583731049408	2	9	1	Golga5	211
7723864	561.7239216325651	1217.1795705624672	2	9	1	Golga5	211
7723865	400.90288277280695	1247.1743775677564	2	9	1	Golga5	211
7723866	482.33155889198554	1277.6373003246374	2	9	1	Prss23	211
7723867	524.2876091478106	1021.7158506691414	2	9	1	Prss23	211
7723868	540.5555312638838	1217.1503909770167	2	9	1	Prss23	211
7723869	490.0499908770636	1030.2172951493449	2	9	1	Prss23	211
7723870	445.6216677912402	1290.9002940047915	2	9	1	Prss23	211
7723871	383.0380212276232	1299.1839935250387	2	9	1	Tmem178b	211
7723872	452.5256161939876	1183.7670213983224	2	9	1	Tmem178b	211
7723873	439.4390679619852	1257.0693089586257	2	9	1	Tspan9	211
7723874	628.4701345802897	1019.9906424916927	2	9	1	Tspan9	211
7723875	551.7284409337075	1067.6896659610557	2	9	1	Tspan9	211
7723876	591.673696119023	1159.9215675718597	2	9	1	Tspan9	211
7723877	542.9777093789713	1228.242664713957	2	9	1	Tspan9	211
7723878	627.2379701364827	979.2556446488019	2	9	1	Tspan9	211
7723879	566.6865689089619	1151.164461859867	2	9	1	Tspan9	211
7723880	427.9365564728072	1273.0581544916076	2	9	1	Tspan9	211
7723881	669.7710045565184	987.897075402999	2	9	1	Plxnd1	211
7723882	417.7748163673068	1211.993361598319	2	9	1	Plxnd1	211
7723883	633.0896566222314	1081.528586703809	2	9	1	Mlst8	211
7723884	428.3525680267744	1174.6870795830769	2	9	1	Mlst8	211
7723885	441.54021661675364	1345.9038332253463	2	9	1	Mlst8	211
7723886	433.3315341297169	1231.6760439604736	2	9	1	Mlst8	211
7723887	574.0881889475295	1123.248848487664	2	9	1	Mlst8	211
7723888	547.1298026900689	1086.1437042776467	2	9	1	Mapk6	211
7723889	414.74642280628194	1383.6987912625862	2	9	1	Mapk6	211
7723890	690.7576084775222	972.8629034516106	2	9	1	Mapk6	211
7723891	440.709531939144	1313.253433319594	2	9	1	Mapk6	211
7723892	521.8327136196857	1070.1089839811746	2	9	1	Mapk6	211
7723893	454.7603976148212	1251.5408329658271	2	9	1	Tmem2	211
7723894	682.3667341992846	993.3148367508163	2	9	1	Tmem110	211
7723895	562.9107824343354	1134.5595838478089	2	9	1	Secisbp2	211
7723896	418.3187949277345	1319.9742104821353	2	9	1	Tmem186	211
7723897	373.5893251068822	1298.4743843494298	2	9	1	Tmem186	211
7723898	380.90509586080685	1353.1905136126568	2	9	1	Tmem186	211
7723899	345.7795278792257	1353.6567719698085	2	9	1	Helq	211
7723900	561.6500167580544	1010.7546653439391	2	9	1	Helq	211
7723901	382.7802659178684	1308.9499535603286	2	9	1	Helq	211
7723902	507.7510441245867	1228.463259780261	2	9	1	Rad54l2	211
7723903	447.4160195308479	1138.1336662369267	2	9	1	Zfp113	211
7723904	651.3571637611865	1015.0465048538405	2	9	1	Zfp36l2	211
7723905	486.1836726650448	1098.9383199065655	2	9	1	Zfp36l2	211
7723906	604.1024709350337	1118.7151226874894	2	9	1	Zfp36l2	211
7723907	529.8581357370128	1242.6120829226675	2	9	1	Zfp36l2	211
7723908	417.2049083626124	1166.122780699575	2	9	1	Zfp36l2	211
7723909	482.6661178247597	1158.1496979902272	2	9	1	Zfp36l2	211
7723910	405.0744197804186	1306.5010238956695	2	9	1	Zfp36l2	211
7723911	313.70109393676876	1373.9568399965185	2	9	1	Zfp36l2	211
7723912	597.3917041108739	1013.7793142613111	2	9	1	Zfp36l2	211
7723913	528.1282140924018	1185.647455117565	2	9	1	Zfp36l2	211
7723914	503.39202517899986	1013.3135519564361	2	9	1	Zfp36l2	211
7723915	554.9079163680102	1045.7448974869897	2	9	1	Zfp36l2	211
7723916	451.4032375028239	1256.327214589534	2	9	1	Zfp36l2	211
7723917	456.1837782059017	1155.3925668749011	2	9	1	Zfp36l2	211
7723918	386.1633070306741	1349.7462792823903	2	9	1	Zfp36l2	211
7723919	626.3609526153296	1026.7761457558224	2	9	1	Zfp36l2	211
7723920	689.0946132704526	981.0805202990181	2	9	1	Zfp36l2	211
7723921	482.6609167688646	1173.8897676036386	2	9	1	Zfp36l2	211
7723922	572.9643583653793	1202.2115985505172	2	9	1	Zfp36l2	211
7723923	526.3998215690075	1124.185764131873	2	9	1	Zfp36l2	211
7723924	456.2053694331362	1090.6835464694682	2	9	1	Zfp36l2	211
7723925	479.1791733497165	1125.669075495932	2	9	1	Zfp36l2	211
7723926	576.1231060771717	1109.961332343074	2	9	1	Zfp36l2	211
7723927	617.3803256473803	1010.038345179951	2	9	1	Zfp36l2	211
7723928	618.6419606543091	972.8122814030207	2	9	1	Zfp36l2	211
7723929	650.3462886866573	1049.5244025733912	2	9	1	Zfp36l2	211
7723930	535.3911344420479	1133.1830704766983	2	9	1	Zfp36l2	211
7723931	587.107225979709	1136.698081404225	2	9	1	Zfp36l2	211
7723932	640.1211322045702	994.5556651772733	2	9	1	Zfp36l2	211
7723933	521.3757609037739	1205.8824559249701	2	9	1	Zfp36l2	211
7723934	485.1810402568018	1108.6818218363203	2	9	1	Zfp36l2	211
7723935	614.3492583495866	1108.9747519662483	2	9	1	Zfp36l2	211
7723936	586.1168962820866	1109.7148724793115	2	9	1	Zfp36l2	211
7723937	457.18164529433574	1160.1399778772059	2	9	1	Zfp36l2	211
7723938	480.050621028903	1014.2819315281819	2	9	1	Nsun5	211
7723939	357.0048085366052	1355.7082028071668	2	9	1	Nsun5	211
7723940	554.014883376665	1146.5264500795374	2	9	1	Nsun5	211
7723941	505.50221287080313	1249.2517061337755	2	9	1	Nsun5	211
7723942	522.9963959973095	1269.5023278975445	2	9	1	Nsun5	211
7723943	565.8652073996676	1182.8156930124323	2	9	1	Nsun5	211
7723944	452.6539370953281	1297.1541429433846	2	9	1	Isg20l2	211
7723945	526.5429716852053	997.4644301373753	2	9	1	Isg20l2	211
7723946	450.7713012232568	1123.112278977774	2	9	1	Isg20l2	211
7723947	550.4166117450544	1232.1039868131006	2	9	1	Isg20l2	211
7723948	664.9560131274388	1028.5153886456972	2	9	1	Isg20l2	211
7723949	488.70488854215546	1218.830721847789	2	9	1	Isg20l2	211
7723950	523.7041640621856	1183.116528179699	2	9	1	Isg20l2	211
7723951	587.9775560407281	1066.2086380207943	2	9	1	Isg20l2	211
7723952	636.9953348962579	1039.1113025898262	2	9	1	Ap1g2	211
7723953	598.6960546609923	987.5884690275745	2	9	1	Atf5	211
7723954	415.4538709400066	1397.7668689747704	2	9	1	Atf5	211
7723955	444.963293635956	1113.8115948044403	2	9	1	Atf5	211
7723956	561.6912887451343	1198.0546062962094	2	9	1	Atf5	211
7723957	412.7079739420531	1325.2779483124443	2	9	1	Atf5	211
7723958	453.70402500860894	1276.7872512537192	2	9	1	Atf5	211
7723959	342.7187566539016	1320.0254104552769	2	9	1	Atf5	211
7723960	605.6866484585239	1154.0637037324761	2	9	1	Atf5	211
7723961	619.6904087344924	1037.0818687495307	2	9	1	Atf5	211
7723962	412.7156239234128	1167.3020269759654	2	9	1	Atf5	211
7723963	438.7574532666653	1202.763725637113	2	9	1	Atf5	211
7723964	378.7091851831179	1407.2638055923499	2	9	1	Atf5	211
7723965	375.71540406775307	1288.2817955354822	2	9	1	Atf5	211
7723966	580.446277390363	1036.330022667697	2	9	1	Atf5	211
7723967	332.96959254783775	1336.0225903544301	2	9	1	Atf5	211
7723968	358.71608180586543	1326.7750317511543	2	9	1	Atf5	211
7723969	551.2677248615654	1262.4187710596336	2	9	1	Atf5	211
7723970	441.2048873224555	1301.7828529932297	2	9	1	Atf5	211
7723971	623.6911182212095	1009.336321753834	2	9	1	Atf5	211
7723972	626.7376754365672	1027.0750856463758	2	9	1	Atf5	211
7723973	350.7182940483998	1307.2776895599068	2	9	1	Atf5	211
7723974	504.7520251351061	1153.756008669003	2	9	1	Atf5	211
7723975	408.71376421205036	1218.2940610787184	2	9	1	Atf5	211
7723976	616.734947040376	1002.4093736565939	2	9	1	Atf5	211
7723977	454.70682608582047	1215.796595864201	2	9	1	Atf5	211
7723978	633.6878697268783	1048.3307808412728	2	9	1	Atf5	211
7723979	363.7140017673579	1356.520856543658	2	9	1	Atf5	211
7723980	452.7050252221008	1260.289790795883	2	9	1	Atf5	211
7723981	585.937738636015	1197.8056203717563	2	9	1	Atf5	211
7723982	592.6950267508236	1025.832474060527	2	9	1	Atf5	211
7723983	416.7068070443688	1335.7764684027188	2	9	1	Atf5	211
7723984	364.7143690446049	1344.2727287319876	2	9	1	Atf5	211
7723985	409.7051871524295	1392.267592487128	2	9	1	Atf5	211
7723986	369.4641938644852	1329.525163503842	2	9	1	Atf5	211
7723987	376.7100354897533	1397.5152377117167	2	9	1	Atf5	211
7723988	595.9460810809028	996.5868908679319	2	9	1	Atf5	211
7723989	345.77270258045854	1338.4414564992912	2	9	1	Atf5	211
7723990	417.7042100676107	1387.2687418109795	2	9	1	Atf5	211
7723991	388.79944050545396	1328.6794553491611	2	9	1	Bcl2	211
7723992	544.6802775333535	1258.6305404854231	2	9	1	Bcl2	211
7723993	535.0782672219267	1241.9779286231928	2	9	1	Lamc1	211
7723994	602.5694091906593	1135.801810454706	2	9	1	Lamc1	211
7723995	418.89971255663875	1204.4681739487946	2	9	1	Lamc1	211
7723996	509.1099428398296	1171.5087786381441	2	9	1	Lamc1	211
7723997	528.1110169324577	1127.5370601474333	2	9	1	Lamc1	211
7723998	499.08871893193435	1276.2005144673012	2	9	1	Lamc1	211
7723999	441.64885207522343	1160.4974831291308	2	9	1	Lamc1	211
7724000	506.10162517330826	1210.7370367175624	2	9	1	Lamc1	211
7724001	500.6168884797328	1187.4566827360843	2	9	1	Lamc1	211
7724002	487.1234982958364	1165.0067623764062	2	9	1	Lamc1	211
7724003	540.8217180950297	1255.9718811974612	2	9	1	Lamc1	211
7724004	519.1147890421768	1132.032471031261	2	9	1	Lamc1	211
7724005	632.439536275257	1043.1615460170842	2	9	1	Elovl1	211
7724006	403.30779978785176	1332.8229508990453	2	9	1	Elovl1	211
7724007	472.87257588128557	1262.410820246852	2	9	1	Pold2	211
7724008	390.6444235129327	1285.1240377118997	2	9	1	Pold2	211
7724009	492.82845577984835	1257.2366654310972	2	9	1	Pold2	211
7724010	428.94658249074524	1135.6107072269062	2	9	1	Sympk	211
7724011	616.4349135015298	968.5966047464171	2	9	1	Sympk	211
7724012	603.3059533566878	1118.416958949302	2	9	1	Sympk	211
7724013	431.59417581898566	1292.2090817458777	2	9	1	Pus7l	211
7724014	613.2207151974952	1035.9058433252553	2	9	1	Pus7l	211
7724015	421.839357118747	1244.7131973047258	2	9	1	Pus7l	211
7724016	376.71539278410427	1233.307958155536	2	9	1	Ezh2	211
7724017	605.9156880228599	1135.141448219141	2	9	1	Ezh2	211
7724018	409.94921823153715	1258.3077941216848	2	9	1	Ezh2	211
7724019	347.2050331015891	1319.5241123732733	2	9	1	Ezh2	211
7724020	565.1574766069112	1227.6029960367982	2	9	1	Ezh2	211
7724021	386.45828185951797	1289.0730959034759	2	9	1	Ezh2	211
7724022	536.6612256855357	1249.8393574754568	2	9	1	Ezh2	211
7724023	446.9364276274697	1263.0647432182461	2	9	1	Ezh2	211
7724024	534.5142745424886	1261.7519540866394	2	9	1	Ezh2	211
7724025	582.5174901223032	982.9221133422749	2	9	1	Tpbg	211
7724026	454.26269161597327	1134.5707060611107	2	9	1	Tpbg	211
7724027	484.77976179569845	1053.6115080742181	2	9	1	Tpbg	211
7724028	580.5285542718646	954.4321474627974	2	9	1	Tpbg	211
7724029	597.4627364418934	1067.1713930485123	2	9	1	Tpbg	211
7724030	563.5631651222839	992.6694792116031	2	9	1	Tpbg	211
7724031	542.7811303540096	986.9068980122349	2	9	1	Tpbg	211
7724032	531.6987455741895	1199.5427005007882	2	9	1	Pgm1	211
7724033	523.9791922194937	1013.3426426377449	2	9	1	Pgm1	211
7724034	394.51308473069474	1317.8520753208632	2	9	1	Pgm1	211
7724035	484.8117293200321	1263.6179282615312	2	9	1	Mcm7	211
7724036	663.087256992839	980.8495408255553	2	9	1	Mcm7	211
7724037	506.5960229773597	1156.9356718710703	2	9	1	Mcm7	211
7724038	350.5684522712801	1416.4763858371655	2	9	1	Mcm7	211
7724039	592.8435246827987	1054.7787174001476	2	9	1	Mcm7	211
7724040	521.8095967623354	1221.9067466978295	2	9	1	Mcm7	211
7724041	442.863075169048	1197.8855574047352	2	9	1	Mcm7	211
7724042	420.09286489444895	1272.8348078576546	2	9	1	Mcm7	211
7724043	368.3493913527962	1322.7851745059322	2	9	1	Mcm7	211
7724044	575.5989181567543	1185.9417602253882	2	9	1	Mcm7	211
7724045	469.87123493553185	1145.1759523811654	2	9	1	Mcm7	211
7724046	512.9166900322463	1177.3572637483558	2	9	1	Mcm7	211
7724047	598.8548209496072	1021.0497258728035	2	9	1	Mcm7	211
7724048	517.1098328900614	1111.9646578958339	2	9	1	Mcm7	211
7724049	676.5775337379927	986.1026431257371	2	9	1	Mcm7	211
7724050	439.8502328999355	1230.8663788401714	2	9	1	Mcm7	211
7724051	466.5798346756127	1244.6204752833617	2	9	1	Mcm7	211
7724052	358.57779058385324	1384.7471716854468	2	9	1	Mcm7	211
7724053	451.73362609798033	1256.2913249703404	2	9	1	Palm3	211
7724054	633.8733882172115	983.177276057616	2	9	1	Krt9	211
7724055	465.41374960554776	1049.6553537294117	2	9	1	Boc	211
7724056	511.4600127225619	1107.8020647945377	2	9	1	Hinfp	211
7724057	499.7100278954211	1113.8006573538112	2	9	1	Hinfp	211
7724058	532.5527790810145	1175.0807201658083	2	9	1	Efna1	211
7724059	496.56025820038303	1182.327338937714	2	9	1	Efna1	211
7724060	520.7354604839202	1213.5067091284916	2	9	1	Efna1	211
7724061	596.9079027946347	1014.4269444081871	2	9	1	Lgi2	211
7724062	462.5323567196962	1077.5978346453323	2	9	1	Lgi2	211
7724063	442.36213937805763	1161.732431765382	2	9	1	Creb3l2	211
7724064	338.40424390364	1310.4541511641337	2	9	1	Creb3l2	211
7724065	674.144661587228	1008.3985492610387	2	9	1	Creb3l2	211
7724066	619.7572204039292	1162.268479277135	2	9	1	Creb3l2	211
7724067	605.6493001363614	1061.1118458460062	2	9	1	Creb3l2	211
7724068	543.1404620686972	1152.5646818811606	2	9	1	Creb3l2	211
7724069	526.687379599027	1015.1016779158663	2	9	1	Creb3l2	211
7724070	628.1645890341424	989.3903753674103	2	9	1	Creb3l2	211
7724071	438.14928183995346	1228.0096727347468	2	9	1	Creb3l2	211
7724072	531.857859058388	1270.0256856588908	2	9	1	Creb3l2	211
7724073	504.4019922187644	1153.0527851053835	2	9	1	Creb3l2	211
7724074	459.37719041311817	1080.4191071110313	2	9	1	Creb3l2	211
7724075	466.9169705638553	1141.5447911275255	2	9	1	Creb3l2	211
7724076	546.1763712156455	1032.352234006458	2	9	1	Creb3l2	211
7724077	531.3826437743086	1189.5498995758192	2	9	1	Creb3l2	211
7724078	427.14712298320626	1246.250796411459	2	9	1	Creb3l2	211
7724079	514.1563529156643	1129.8128141647633	2	9	1	Creb3l2	211
7724080	545.138154088092	1158.0636652347116	2	9	1	Creb3l2	211
7724081	441.2309011409212	1277.2476627889027	2	9	1	Wnt3	211
7724082	547.4160122112062	1202.4069066405139	2	9	1	Wnt3	211
7724083	497.8032218928499	1248.8067960656026	2	9	1	Wnt3	211
7724084	549.7896261650413	974.9876057115998	2	9	1	Shmt1	211
7724085	679.2519912766494	975.7672568016326	2	9	1	Shmt1	211
7724086	660.9919997646443	1041.993666066216	2	9	1	Shmt1	211
7724087	595.3914980090541	1024.8847634496826	2	9	1	Shmt1	211
7724088	577.0645134289501	990.5576220882291	2	9	1	Shmt1	211
7724089	483.2663969657881	1127.334187591612	2	9	1	Mmp14	211
7724090	579.0125661999584	1005.5963007480283	2	9	1	Mmp14	211
7724091	441.60155738261966	1217.2222692762314	2	9	1	Mmp14	211
7724092	587.5103675294847	1054.8430001583056	2	9	1	Mmp14	211
7724093	537.263073533723	1096.588054951726	2	9	1	Mmp14	211
7724094	468.26803393296444	1111.3349549970287	2	9	1	Mmp14	211
7724095	570.26351941547	1003.346338289191	2	9	1	Mmp14	211
7724096	566.2613481659971	1084.8398936558344	2	9	1	Mmp14	211
7724097	593.6618529817474	1229.392864250388	2	9	1	Foxc1	211
7724098	541.9523222968528	1163.3953951621638	2	9	1	Foxc1	211
7724099	644.5303172153649	1046.735845561712	2	9	1	Foxc1	211
7724100	422.4716545518706	1215.3352434424673	2	9	1	Foxc1	211
7724101	425.7127138015868	1237.0796483487266	2	9	1	Foxc1	211
7724102	569.0557954305834	1193.0704155580963	2	9	1	Plag1	211
7724103	589.6272659605373	1065.8492729377788	2	9	1	Plag1	211
7724104	396.5763596075141	1251.1733333767695	2	9	1	Plag1	211
7724105	550.2163833962709	974.8022346146013	2	9	1	Wdr27	211
7724106	520.5453009747923	1255.7759268041966	2	9	1	Ticam1	211
7724107	567.8817561903905	995.6208439036458	2	9	1	Ticam1	211
7724108	614.5704451030937	1039.6745910189804	2	9	1	Apln	211
7724109	362.845538102731	1301.0312327277254	2	9	1	Bcar3	211
7724110	428.10922747967504	1285.7898145422018	2	9	1	Bcar3	211
7724111	576.2414964792325	1133.8751695207652	2	9	1	Foxf2	211
7724112	349.49255937977387	1323.6378715971555	2	9	1	Foxf2	211
7724113	415.489218072128	1182.8821674353303	2	9	1	Foxf2	211
7724114	571.8719299606062	1210.1902896622048	2	9	1	Parvg	211
7724115	438.78245568603165	1201.7281132371006	2	9	1	Parvg	211
7724116	337.3651854484113	1377.9488932506258	2	9	1	Mroh2a	211
7724117	624.8826519783936	1002.491920615786	2	9	1	Mroh2a	211
7724118	381.1552197351682	1305.6635416691872	2	9	1	Mroh2a	211
7724119	498.42334230184883	1272.929202513289	2	9	1	Zfp473	211
7724120	371.6035003553463	1277.2385145543203	2	9	1	Sele	211
7724121	672.8594016576119	999.913982143471	2	9	1	Cdhr3	211
7724122	458.19994577221865	1271.706389968948	2	9	1	Fes	211
7724123	593.8723449583705	1059.9807569233892	2	9	1	Fes	211
7724124	455.7021946923194	1180.0546621164492	2	9	1	Plekha4	211
7724125	636.4361300376612	1043.1197868583815	2	9	1	Prrt4	211
7724126	396.2034889728999	1325.4528907233448	2	9	1	Lpar2	211
7724127	620.1419177798786	979.5006374264854	2	9	1	Lpar2	211
7724128	619.6928014785968	1058.0149508558407	2	9	1	Lpar2	211
7724129	547.1823159841753	1015.053788033143	2	9	1	Gm11545	211
7724130	573.838212620551	1202.7838610758126	2	9	1	Ush1g	211
7724131	650.0666698468413	1022.5067894658372	2	9	1	Mmp8	211
7724132	601.275881278287	1132.601513973701	2	9	1	Slc36a3	211
7724133	620.0222814544621	1097.110579194777	2	9	1	Slc36a3	211
7724134	343.8598799870628	1402.9682590860345	2	9	1	Fut4-ps1	211
7724135	498.0432697653751	1142.1319771082372	2	9	1	D830046c22rik	211
7724136	367.0764948246073	1382.3281168535395	2	9	1	Sppl2c	211
7724137	456.0654623443827	1129.6310005896846	2	9	1	Esrp2	211
7724138	656.8033516755311	1011.6256962916068	2	9	1	Hlx	211
7724139	337.64276613922976	1357.217790387073	2	9	1	Hlx	211
7724140	466.71244684541193	1177.4156732331485	2	9	1	Hlx	211
7724141	445.68570650301217	1343.474787024982	2	9	1	Hlx	211
7724142	658.8657408624827	1019.7231643168005	2	9	1	Hlx	211
7724143	624.3475778882284	1045.3706317633148	2	9	1	Rorc	211
7724144	396.17814273811695	1331.7635916905315	2	9	1	Sox14	211
7724145	600.8068448248217	1084.0357720333636	2	9	1	Tm9sf3	211
7724146	521.3061199313565	1022.0584220325877	2	9	1	Tm9sf3	211
7724147	440.4171893749565	1314.4638661050205	2	9	1	Pou3f1	211
7724148	662.9047413052922	1024.824668043606	2	9	1	Sobp	211
7724149	527.7364748690392	1257.603169413694	2	9	1	Cdh2	211
7724150	565.9820617125318	1032.171770398299	2	9	1	Cdh2	211
7724151	432.4922204606583	1151.2033110652426	2	9	1	Immt	211
7724152	538.1565381967987	980.5045555147906	2	9	1	Immt	211
7724153	697.1262643141704	999.7360137048374	2	9	1	Immt	211
7724154	526.4335937794277	1247.7022109934592	2	9	1	Immt	211
7724155	617.413338225985	1091.4879070323589	2	9	1	Immt	211
7724156	415.20218686682483	1207.4706101338472	2	9	1	Immt	211
7724157	439.19404950755916	1171.4755764810852	2	9	1	Immt	211
7724158	685.8797413273212	1010.9848357464593	2	9	1	Immt	211
7724159	394.3875121032071	1365.4657472377858	2	9	1	Safb	211
7724160	565.5295756490098	986.2993968062394	2	9	1	Safb	211
7724161	436.081391017381	1306.7759962833718	2	9	1	Safb	211
7724162	606.957958702784	1084.4643668640012	2	9	1	Safb	211
7724163	449.605609393142	1262.7370452480664	2	9	1	Safb	211
7724164	497.38987530525424	1253.7892511038747	2	9	1	Safb	211
7724165	389.0111040765158	1233.870884621241	2	9	1	Safb	211
7724166	428.87550534863163	1352.714071560342	2	9	1	Safb	211
7724167	530.0407269435699	991.053494562	2	9	1	Safb	211
7724168	526.0775259009157	1223.4867060428971	2	9	1	Safb	211
7724169	424.7269568204096	1191.7233314438283	2	9	1	Pin1	211
7724170	405.8658578404706	1341.7517991446678	2	9	1	Kbtbd11	211
7724171	494.85384963834565	1027.662659184929	2	9	1	Kbtbd11	211
7724172	369.8683754524199	1330.387831856583	2	9	1	Zfp91	211
7724173	585.6217176850512	1018.7467476265253	2	9	1	Zfp91	211
7724174	505.74240867937215	1173.7854986963337	2	9	1	Zfp91	211
7724175	344.3686809768069	1364.375574682021	2	9	1	Zfp91	211
7724176	474.8914572095817	1052.2203303828444	2	9	1	Zfp91	211
7724177	530.2436950035861	973.589873879538	2	9	1	Zfp91	211
7724178	413.6032405958714	1360.88804557852	2	9	1	Zfp91	211
7724179	381.9697051748388	1286.4217380288096	2	9	1	Zfp91	211
7724180	390.3637443167476	1329.6414920615139	2	9	1	Zfp91	211
7724181	540.1365328974719	993.7449121405702	2	9	1	Zfp91	211
7724182	373.8720585815082	1303.644822104806	2	9	1	Zfp91	211
7724183	513.6100657038517	1184.6960379586424	2	9	1	Zfp91	211
7724184	420.9615210592127	1320.681400265194	2	9	1	Nipbl	211
7724185	590.3670847114597	973.9699348554269	2	9	1	Slc3a2	211
7724186	475.9449917165216	1209.75589954309	2	9	1	Slc3a2	211
7724187	517.9229248839443	1144.9931733815438	2	9	1	Slc3a2	211
7724188	539.1319974211252	1020.9866619088531	2	9	1	Slc3a2	211
7724189	633.1294320658051	1011.4553439887438	2	9	1	Slc3a2	211
7724190	613.6054433938442	998.5931139846056	2	9	1	Supt16	211
7724191	368.79459874333975	1384.2486200801195	2	9	1	Supt16	211
7724192	531.6371582233479	1107.44923204503	2	9	1	Supt16	211
7724193	405.76432073863015	1356.02465178819	2	9	1	Supt16	211
7724194	508.68889629835485	1259.499549355904	2	9	1	Supt16	211
7724195	413.91970100680896	1227.7477015896607	2	9	1	Chpf	211
7724196	629.3433544329254	1059.1178995468326	2	9	1	Chpf	211
7724197	473.3829767097917	1270.9867607901137	2	9	1	Chpf	211
7724198	451.1701338719047	1120.0569804805536	2	9	1	Chpf	211
7724199	491.1664571822247	1029.1086480663823	2	9	1	Chpf	211
7724200	613.5913358411854	1115.837468426517	2	9	1	Chpf	211
7724201	539.6519904805817	975.1436216044086	2	9	1	Chpf	211
7724202	390.67584593168567	1257.7289594924305	2	9	1	Chpf	211
7724203	469.14574654262805	1210.0160369102596	2	9	1	Chpf	211
7724204	547.3902410713267	1021.3720761986593	2	9	1	Chpf	211
7724205	580.872273921388	1030.3736120316776	2	9	1	Chpf	211
7724206	484.38198340991596	1246.2507468513052	2	9	1	Chpf	211
7724207	597.1930542758756	1107.0386867877394	2	9	1	Chpf	211
7724208	450.9051823510578	1207.014351840167	2	9	1	Chpf	211
7724209	393.67957188600445	1227.994112395572	2	9	1	Chpf	211
7724210	454.16232848131045	1157.039423258489	2	9	1	Chpf	211
7724211	496.0950277628877	1019.1972557240105	2	9	1	Ndufaf5	211
7724212	503.9199725525746	1238.9244247393415	2	9	1	Tbc1d24	211
7724213	660.2450684190901	1012.1414364830724	2	9	1	Tbc1d24	211
7724214	535.0320112732057	986.2510039899428	2	9	1	Mrpl49	211
7724215	425.7662880756962	1325.1617633795438	2	9	1	Mrpl49	211
7724216	520.0184102134426	1128.717253129223	2	9	1	Mrpl49	211
7724217	403.82233212780767	1214.35146470477	2	9	1	Mrpl49	211
7724218	595.4587557772923	1025.927994102979	2	9	1	Hdac3	211
7724219	534.2267076665843	1207.8482285224216	2	9	1	Hdac3	211
7724220	567.720094458908	1037.9215212230529	2	9	1	Hdac3	211
7724221	555.4777957002083	976.6970753184834	2	9	1	Hdac3	211
7724222	409.77824529895935	1237.0807270886053	2	9	1	Hdac3	211
7724223	411.6188682149096	1407.919101368891	2	9	1	Mog	211
7724224	407.8143700807257	1206.8606388457854	2	9	1	Anapc1	211
7724225	674.8125501264096	975.6650862222252	2	9	1	Anapc1	211
7724226	516.4508546776786	1031.8123208984196	2	9	1	Anapc1	211
7724227	396.82356010742365	1243.1567248534016	2	9	1	Anapc1	211
7724228	400.2524138855493	1275.8239193550464	2	9	1	Pik3r2	211
7724229	649.9619976437825	1009.8875723460702	2	9	1	Pik3r2	211
7724230	384.50072632157264	1401.2979842171858	2	9	1	Pik3r2	211
7724231	543.2243101717606	1256.8335355449342	2	9	1	Pik3r2	211
7724232	591.9685889762704	1147.1073314130986	2	9	1	Pik3r2	211
7724233	626.4673206712025	998.3890372849108	2	9	1	Pik3r2	211
7724234	407.4992583015647	1326.3140268729774	2	9	1	Pik3r2	211
7724235	382.14666995701305	1286.982993085023	2	9	1	Pik3r2	211
7724236	315.5753938638254	1378.149656908652	2	9	1	Pik3r2	211
7724237	423.5021427637245	1239.7272477736967	2	9	1	Pik3r2	211
7724238	536.4756175440048	1254.8336227631958	2	9	1	Pik3r2	211
7724239	327.9391650060152	1361.058575515105	2	9	1	Ncaph2	211
7724240	685.4719965285107	987.1895127073735	2	9	1	Ncaph2	211
7724241	684.4691767930074	969.6865405705596	2	9	1	Ncaph2	211
7724242	479.8967250762842	1255.425285703256	2	9	1	Tmub2	211
7724243	653.7118737854577	1015.2271008738338	2	9	1	Tmub2	211
7724244	472.8275010497375	1223.8170491542314	2	9	1	Tmub2	211
7724245	433.1168793581592	1168.53769221126	2	9	1	Dlg1	211
7724246	380.158291347504	1369.4569494644538	2	9	1	Dlg1	211
7724247	407.6481427933752	1386.4470253715144	2	9	1	Dlg1	211
7724248	507.75202022861987	1257.1643243354615	2	9	1	Fut8	211
7724249	563.720333044156	1195.9139933004344	2	9	1	Fut8	211
7724250	494.97101501046865	1136.4485187522341	2	9	1	Fut8	211
7724251	528.2424051805465	1241.4123925922281	2	9	1	Fut8	211
7724252	450.26257997367503	1243.1840293543705	2	9	1	Fut8	211
7724253	427.6377293744688	1165.230252745086	2	9	1	Ireb2	211
7724254	300.91989960687766	1401.682053486433	2	9	1	Ireb2	211
7724255	366.61629112247374	1343.6079803872842	2	9	1	Ireb2	211
7724256	394.89704432786425	1272.9576497462363	2	9	1	Ireb2	211
7724257	346.3731035483002	1341.1657706816095	2	9	1	Ss18l1	211
7724258	523.8156890987538	1145.5756269455992	2	9	1	Tmem131	211
7724259	384.33160113326835	1357.4784319201906	2	9	1	Tmem131	211
7724260	404.3190489892479	1231.3804295119974	2	9	1	Tmem131	211
7724261	461.3599764025874	1289.2035622230928	2	9	1	Tmem131	211
7724262	436.2899509376248	1150.603934728463	2	9	1	Tmem131	211
7724263	479.0943448887474	1064.5972177363137	2	9	1	Tmem131	211
7724264	423.58728448933476	1232.7787239361967	2	9	1	Tmem131	211
7724265	645.6215456801683	1008.5725832858104	2	9	1	Eml1	211
7724266	342.89214276067526	1335.0681296963362	2	9	1	Eml1	211
7724267	449.38503077159857	1229.5695130509073	2	9	1	Eml1	211
7724268	322.3944057460656	1405.0661822596162	2	9	1	Eml1	211
7724269	620.3735806527891	1046.0717964054047	2	9	1	Eml1	211
7724270	362.88928347881557	1257.820695749234	2	9	1	Eml1	211
7724271	404.0430651723642	1377.7800017193467	2	9	1	Pomgnt1	211
7724272	484.1636486830086	1059.1819949425	2	9	1	Pomgnt1	211
7724273	468.43065410631044	1251.3633879058582	2	9	1	Plbd2	211
7724274	420.41060009641376	1198.839627817782	2	9	1	Nop14	211
7724275	580.359655249572	1174.828359133694	2	9	1	Nop14	211
7724276	582.4140559311003	1184.4120995976932	2	9	1	Magi1	211
7724277	559.9098164747975	1240.621634308292	2	9	1	Magi1	211
7724278	364.4229694778478	1326.8246630201027	2	9	1	Ddx27	211
7724279	486.3289695784722	1154.163659773053	2	9	1	Ddx27	211
7724280	382.17677794267206	1389.7800356026949	2	9	1	Ddx27	211
7724281	552.1523338852375	1254.7164171607883	2	9	1	Ddx27	211
7724282	490.14170922063386	1238.7334825642922	2	9	1	Ddx27	211
7724283	385.64031874507566	1266.767354985231	2	9	1	Ddx27	211
7724284	437.34642198895057	1262.8880560385878	2	9	1	Ddx27	211
7724285	460.1209156934302	1178.7368241556496	2	9	1	Ddx27	211
7724286	622.9620941900256	1148.567880072986	2	9	1	Mapk1ip1l	211
7724287	640.4949046628365	1033.0826940933784	2	9	1	Mapk1ip1l	211
7724288	442.70036576321877	1238.0069289305193	2	9	1	Mapk1ip1l	211
7724289	654.1019912969729	991.961893851912	2	9	1	Psph	211
7724290	502.6243031818176	1159.8154303086665	2	9	1	Psph	211
7724291	586.6420639823242	1036.7949713233102	2	9	1	Psph	211
7724292	520.961868552971	1114.4579941799093	2	9	1	Zfp532	211
7724293	434.9014470189297	1164.7749492607027	2	9	1	Zfp532	211
7724294	542.9568549573557	1144.4410804824734	2	9	1	Zfp532	211
7724295	519.4615434122437	1109.9604352651183	2	9	1	Zfp532	211
7724296	428.07050826432965	1353.8661782989768	2	9	1	Clasrp	211
7724297	547.7395173975865	1228.5800670159927	2	9	1	Zfp715	211
7724298	497.49379425228125	1271.593272060653	2	9	1	Zfp715	211
7724299	465.34118306044206	1198.663678244862	2	9	1	Tmem178	211
7724300	389.59327856537493	1220.111026947298	2	9	1	Pygo2	211
7724301	403.80627750544863	1394.3346135780782	2	9	1	Pygo2	211
7724302	596.849721300375	1087.2845613144164	2	9	1	Osgep	211
7724303	578.8358989731702	973.7626638076983	2	9	1	Osgep	211
7724304	535.9745430412883	1083.2322080028446	2	9	1	Osgep	211
7724305	511.63730083963407	1004.768797215761	2	9	1	Osgep	211
7724306	420.9874885721173	1409.3732391257067	2	9	1	Dnlz	211
7724307	605.173409583033	1100.83126032547	2	9	1	Acadm	211
7724308	617.0711416789658	1092.042199956419	2	9	1	Acadm	211
7724309	601.3987829537076	1123.8708180697517	2	9	1	Acadm	211
7724310	640.5507093548042	1023.741058658766	2	9	1	Gid8	211
7724311	655.756242063492	1052.5743893886158	2	9	1	Ankfy1	211
7724312	600.2838979526131	1076.0668533229261	2	9	1	Ankfy1	211
7724313	647.0105742643557	1054.5740487974526	2	9	1	Ankfy1	211
7724314	549.3110358209021	1120.7992091533272	2	9	1	Ankfy1	211
7724315	384.7159022900531	1241.5195427632198	2	9	1	Lrrc47	211
7724316	532.9058614670286	1169.5278331323907	2	9	1	Lrrc47	211
7724317	408.88961192109156	1416.699046144092	2	9	1	Lrrc47	211
7724318	436.9499990667456	1263.0060681971445	2	9	1	Lrrc47	211
7724319	571.6707433970532	1094.6379210127095	2	9	1	Trim27	211
7724320	503.90503877932014	1240.136440883109	2	9	1	Myrip	211
7724321	664.1262383439736	1039.615616864229	2	9	1	Eif2d	211
7724322	479.9582759979256	1159.5696801931654	2	9	1	Eif2d	211
7724323	469.7095871202408	1057.3634148206365	2	9	1	Eif2d	211
7724324	379.50616048557833	1349.2412958480406	2	9	1	Eif2d	211
7724325	508.193831828197	1076.6040586375527	2	9	1	Eif2d	211
7724326	477.70550849612226	1035.1227674956062	2	9	1	Eif2d	211
7724327	686.8036869605528	1001.7533273155666	2	9	1	Rbm45	211
7724328	455.5888988593207	1300.6637703373012	2	9	1	Brap	211
7724329	530.0923247684279	1113.84299142981	2	9	1	Mbd6	211
7724330	580.33087980534	1175.295398743432	2	9	1	Mbd6	211
7724331	549.8505091875697	1154.3297300389029	2	9	1	Mbd6	211
7724332	432.7426745718426	1199.9695943241716	2	9	1	Specc1l	211
7724333	579.8190088730094	1009.1910970842653	2	9	1	Specc1l	211
7724334	411.1359265491601	1354.6283846296662	2	9	1	Specc1l	211
7724335	536.7174080651965	1233.96371166302	2	9	1	Specc1l	211
7724336	454.12224270097425	1306.8854723038944	2	9	1	Specc1l	211
7724337	470.86627036928473	1278.140485727854	2	9	1	Specc1l	211
7724338	484.8598044755972	1239.897800313666	2	9	1	Specc1l	211
7724339	507.9430382290493	1018.8004963786188	2	9	1	Fam13b	211
7724340	392.5696873913347	1291.610163254658	2	9	1	Mlc1	211
7724341	462.7408735905752	1148.8170642863145	2	9	1	Tbc1d5	211
7724342	324.9590223425839	1366.9949605686174	2	9	1	Dhx16	211
7724343	673.5600219765936	1006.8320644587415	2	9	1	Dhx16	211
7724344	427.9092656273328	1198.2912027507098	2	9	1	Dhx16	211
7724345	382.40883599988763	1247.7744387074388	2	9	1	Cdkn1b	211
7724346	514.3528583522155	1123.0821223153523	2	9	1	Cdkn1b	211
7724347	507.0644725459629	1238.2341351097768	2	9	1	Cdkn1b	211
7724348	437.13576424514935	1192.0502725744523	2	9	1	Cdkn1b	211
7724349	672.0352020774587	1020.1305955853932	2	9	1	Cdkn1b	211
7724350	413.1435063525442	1350.2297132389501	2	9	1	Cdkn1b	211
7724351	404.3979392705918	1314.4954218729054	2	9	1	Cdkn1b	211
7724352	539.0756294288605	1091.6467531329222	2	9	1	Topbp1	211
7724353	409.15290989638805	1397.5922889038739	2	9	1	Topbp1	211
7724354	591.050172985025	1005.6597422737241	2	9	1	Topbp1	211
7724355	611.3087879224765	1096.6347020157825	2	9	1	Topbp1	211
7724356	472.09716973964413	1114.6368613855348	2	9	1	Mfsd10	211
7724357	425.39867926818647	1202.5199369489028	2	9	1	Mfsd10	211
7724358	508.0064475689396	1023.9408987181272	2	9	1	Mfsd10	211
7724359	436.93303224891673	1149.293709026963	2	9	1	Adnp2	211
7724360	515.1892595551086	1000.6305306749643	2	9	1	Adnp2	211
7724361	430.6773133211477	1277.384539947884	2	9	1	Dhx35	211
7724362	437.7318148312155	1332.8644129317809	2	9	1	Tln1	211
7724363	584.7092417100484	999.8884843609723	2	9	1	Tln1	211
7724364	394.753654761985	1369.0778907695526	2	9	1	Tln1	211
7724365	473.7404791187902	1194.4722511700058	2	9	1	Tln1	211
7724366	605.6305706176016	1136.289839058348	2	9	1	Tln1	211
7724367	478.7191027666539	1266.4220958023607	2	9	1	Tln1	211
7724368	634.6678536288593	1023.6341266298898	2	9	1	Tln1	211
7724369	358.5423011544501	1317.1060342489325	2	9	1	Tln1	211
7724370	607.9109832708093	1128.0527315478362	2	9	1	Tln1	211
7724371	649.1071637599134	1009.3664434969082	2	9	1	Tln1	211
7724372	381.4321618896131	1356.7471968670247	2	9	1	Fstl5	211
7724373	418.09609120059554	1354.051363933763	2	9	1	Nutf2	211
7724374	590.7230745299642	1054.0310021118999	2	9	1	Nutf2	211
7724375	583.1582785577352	1170.2155343707673	2	9	1	Chrm4	211
7724376	451.4892105882093	1280.49793248442	2	9	1	Tril	211
7724377	590.7547838471048	1071.659971319582	2	9	1	Mtus1	211
7724378	548.5550934208235	1113.1280010088626	2	9	1	R3hcc1l	211
7724379	553.1500590414857	1014.9150413506251	2	9	1	Galk1	211
7724380	527.1587958055948	972.6863207550105	2	9	1	Galk1	211
7724381	590.1442828769324	1148.8506992369955	2	9	1	Galk1	211
7724382	507.42017194962307	1000.9251656666765	2	9	1	Galk1	211
7724383	586.3822043540915	977.9292665686803	2	9	1	Galk1	211
7724384	547.416412986774	1180.0900393091813	2	9	1	Galk1	211
7724385	504.91081630152775	1093.7740057062706	2	9	1	Ldlr	211
7724386	570.1154003069016	1149.7537489939425	2	9	1	Ldlr	211
7724387	466.4216385683661	1155.4834739127743	2	9	1	Ldlr	211
7724388	422.4040203584411	1209.7998740363894	2	9	1	Ldlr	211
7724389	515.390771867736	1178.728875629159	2	9	1	Ldlr	211
7724390	415.4235522489665	1314.6370951544418	2	9	1	Ldlr	211
7724391	497.9055778792738	1148.7424276090985	2	9	1	Ldlr	211
7724392	558.3677083635247	1172.9890726031535	2	9	1	Ldlr	211
7724393	479.4210228570492	1115.2579409693403	2	9	1	Ldlr	211
7724394	451.4713128970102	1134.7356129781772	2	9	1	Ldlr	211
7724395	627.6663106901079	1037.2916649735891	2	9	1	Rpusd4	211
7724396	540.4578180244632	1207.1825259595564	2	9	1	Rpusd4	211
7724397	663.443950076644	1019.3407199159581	2	9	1	Polr1b	211
7724398	533.8450863554203	1245.0726679193488	2	9	1	Polr1b	211
7724399	532.6651186971077	996.0779196178191	2	9	1	Etv6	211
7724400	413.42004209037367	1261.0084130095934	2	9	1	Bahcc1	211
7724401	647.9196283140038	990.3347835641599	2	9	1	Zfhx3	211
7724402	408.3057149140482	1390.6531774095995	2	9	1	Zfhx3	211
7724403	421.2898065525269	1209.0300288736803	2	9	1	Zfhx3	211
7724404	608.9331359573001	1065.8149486814252	2	9	1	Zfhx3	211
7724405	645.1696731604216	974.3394644670152	2	9	1	Zfhx3	211
7724406	570.6451688346631	1005.4515951995961	2	9	1	Scml4	211
7724407	372.3031759299839	1248.7595432012354	2	9	1	Myt1	211
7724408	570.5130053895538	1187.8667794894227	2	9	1	Usp51	211
7724409	382.6596453580187	1322.376486181353	2	9	1	Ccdc155	211
7724410	563.0833172156856	1140.5506913672846	2	9	1	Tox2	211
7724411	330.353405403188	1382.180658455518	2	9	1	Tox2	211
7724412	397.1108755144508	1246.73490788314	2	9	1	Tox2	211
7724413	583.7439470833059	1028.3548921354702	2	9	1	Arx	211
7724414	447.05718503514487	1248.4429135732448	2	9	1	Lrmp	211
7724415	637.8287335867784	1027.8011037082017	2	9	1	Armc3	211
7724416	506.0066868474662	1125.4565506792217	2	9	1	Prkch	211
7724417	462.2205029014688	1165.9563630757473	2	9	1	Mtmr11	211
7724418	522.3358588157683	1249.5331688893586	2	9	1	Pkhd1l1	211
7724419	361.861846877003	1278.3949906698517	2	9	1	Sgpp2	211
7724420	418.72930895155525	1390.7744413151238	2	9	1	Adamts15	211
7724421	630.4516904553968	1014.5303061289047	2	9	1	Adamts15	211
7724422	520.419982650863	975.7263132763633	2	9	1	Neurl3	211
7724423	640.6156823755513	1018.2151629176773	2	9	1	Neurl3	211
7724424	475.07776751100965	1031.7249597552343	2	9	1	Csf3r	211
7724425	397.76294388825227	1346.895491360876	2	9	1	Hsf2bp	211
7724426	508.1103482990835	1155.8099746227701	2	9	1	Trim72	211
7724427	632.8502465943782	994.4259263243523	2	9	1	Trim72	211
7724428	460.61970807537455	1320.3379364747188	2	9	1	Kif15	211
7724429	370.2510878779023	1327.097362096947	2	9	1	Spn	211
7724430	560.8524816073678	1191.8599890768012	2	9	1	Cdh1	211
7724431	522.7872035624405	1249.807696534249	2	9	1	Fgf17	211
7724432	563.7847035618744	1207.4728770711679	2	9	1	Txndc2	211
7724433	573.3893974292916	1197.5523982345153	2	9	1	Kcnq4	211
7724434	502.82943524548875	1024.3198758099638	2	9	1	Kcnq4	211
7724435	518.6034732689745	1024.6195720450319	2	9	1	Rhbdf2	211
7724436	388.99150697384766	1220.3858809438307	2	9	1	Cngb3	211
7724437	507.3355474405586	1155.6418714249696	2	9	1	Tmem102	211
7724438	606.3710637014022	1091.5371428997137	2	9	1	Tspyl4	211
7724439	337.4021712980557	1397.369464076497	2	9	1	Tspyl4	211
7724440	492.385250215432	1216.4677646018129	2	9	1	Tspyl4	211
7724441	500.41008120487584	1087.2659741814002	2	9	1	Tspyl4	211
7724442	388.3025877491406	1298.419250660633	2	9	1	Tspyl4	211
7724443	473.1737609078222	1069.2665748082215	2	9	1	Tspyl4	211
7724444	634.8521955493047	1121.3046705820918	2	9	1	Reep5	211
7724445	511.86720381964767	1176.5232443234963	2	9	1	Reep5	211
7724446	609.865803017826	1069.3107501235631	2	9	1	Reep5	211
7724447	596.9210945328259	1026.5872250896311	2	9	1	Reep5	211
7724448	334.86376967159407	1368.3376168139184	2	9	1	Etv1	211
7724449	506.75252922406526	1097.715626580139	2	9	1	Kmt2a	211
7724450	449.4998635263779	1112.2125724104658	2	9	1	Kmt2a	211
7724451	576.724344199093	1081.5681951951394	2	9	1	Ubl3	211
7724452	395.9186554585242	1351.251942320072	2	9	1	Ubl3	211
7724453	542.68039645999	1263.0461723424828	2	9	1	Ubl3	211
7724454	684.057984237367	1006.4425788090568	2	9	1	Bptf	211
7724455	418.9338256372712	1283.241989760717	2	9	1	Bptf	211
7724456	510.9440905251951	1008.4493891792772	2	9	1	Bptf	211
7724457	642.847571406788	996.6820015680744	2	9	1	Bptf	211
7724458	543.9382287433043	1088.4921696159176	2	9	1	Thoc2	211
7724459	422.35996707570035	1401.4362938792212	2	9	1	Mapre2	211
7724460	437.77696390413985	1255.195803668555	2	9	1	Pdia3	211
7724461	626.7085715608902	986.253501210491	2	9	1	Pdia3	211
7724462	511.9335263961184	1133.6304815795352	2	9	1	Pdia3	211
7724463	488.9282053437184	1131.3798610314416	2	9	1	Pdia3	211
7724464	400.9095601617426	1380.4362381185847	2	9	1	Pdia3	211
7724465	567.480825817392	1019.2437903930587	2	9	1	Pdia3	211
7724466	416.9125571017262	1192.6441831370998	2	9	1	Pdia3	211
7724467	618.2067439587798	1019.604411619018	2	9	1	Pdia3	211
7724468	531.6879206244538	1174.8897885054203	2	9	1	Pdia3	211
7724469	349.89813103897916	1304.6696086910652	2	9	1	Pdia3	211
7724470	503.18096046609014	1044.3603113895292	2	9	1	Pdia3	211
7724471	445.66860897072183	1102.6238114640093	2	9	1	Pdia3	211
7724472	587.1998676294063	1068.8656903064402	2	9	1	Pdia3	211
7724473	458.9222811899056	1285.414500957635	2	9	1	Pdia3	211
7724474	442.31190466532115	1153.0168096801317	2	9	1	Pdia3	211
7724475	453.4207218574881	1220.4002858522956	2	9	1	Pdia3	211
7724476	527.1869465462706	1167.6381001649097	2	9	1	Pdia3	211
7724477	463.9235207154703	1263.1597932029292	2	9	1	Pdia3	211
7724478	428.915424668042	1227.6519588531587	2	9	1	Pdia3	211
7724479	512.6834997659785	1172.389078821244	2	9	1	Pdia3	211
7724480	513.9345419118313	1244.9053960756255	2	9	1	Pdia3	211
7724481	444.77663390932304	1253.8640375244966	2	9	1	Pdia3	211
7724482	411.6611262785689	1189.893765978225	2	9	1	Pdia3	211
7724483	496.68019428081413	1028.6625767137248	2	9	1	Pcdh20	211
7724484	418.48876866793324	1418.4496319585137	2	9	1	Rad23b	211
7724485	566.3553134675617	1032.0238856547553	2	9	1	Rad23b	211
7724486	424.8083124531015	1283.2883965253934	2	9	1	Rad23b	211
7724487	383.8426887349765	1267.5259769289637	2	9	1	Rad23b	211
7724488	360.7766471927684	1416.1697982673425	2	9	1	Rad23b	211
7724489	421.5204633500391	1356.4903810421633	2	9	1	Rad23b	211
7724490	509.7852876849951	1227.1200256668194	2	9	1	Rad23b	211
7724491	324.32672446724126	1366.181663172404	2	9	1	Rad23b	211
7724492	337.7985814555407	1402.4158678994277	2	9	1	Rad23b	211
7724493	677.2917079764495	1020.0914453769135	2	9	1	Rad23b	211
7724494	367.86691822049914	1332.2251788410913	2	9	1	Hspbp1	211
7724495	452.2527976929476	1091.4299714089811	2	9	1	Hspbp1	211
7724496	666.1493958935043	991.6952016108157	2	9	1	Hspbp1	211
7724497	460.3765285744938	1261.969499193003	2	9	1	Hspbp1	211
7724498	410.38480748136345	1410.234323614891	2	9	1	Hspbp1	211
7724499	627.3950195341199	1046.7001382727467	2	9	1	Hspbp1	211
7724500	482.27343132799837	1219.1294946467513	2	9	1	Hspbp1	211
7724501	364.06555826616307	1325.0289610277393	2	9	1	Knop1	211
7724502	437.5573038690276	1237.8234878160079	2	9	1	Knop1	211
7724503	543.2111824633035	1009.764365247866	2	9	1	Ext1	211
7724504	493.2183348716062	1179.5096913042164	2	9	1	Ext1	211
7724505	469.7223400722181	1279.5067421480417	2	9	1	Ext1	211
7724506	585.962795115677	1113.2590832495164	2	9	1	Ext1	211
7724507	623.2073796439214	986.5126121379435	2	9	1	Ext1	211
7724508	453.72056533470095	1206.5100582723658	2	9	1	Ext1	211
7724509	361.226620309278	1287.7599865662053	2	9	1	Ext1	211
7724510	531.7185949480478	1124.169865172397	2	9	1	Ext1	211
7724511	510.21940314577085	1232.2571898836277	2	9	1	Ext1	211
7724512	457.2222630845217	1261.7578657322024	2	9	1	Ext1	211
7724513	407.9753650531476	1298.7580600089059	2	9	1	Ext1	211
7724514	459.93287128894946	1208.674574766581	2	9	1	Arhgdia	211
7724515	317.65130413843104	1414.7699353697471	2	9	1	Arhgdia	211
7724516	656.1824648349161	1021.0957822590495	2	9	1	Arhgdia	211
7724517	453.0682411448175	1092.1227536149788	2	9	1	Arhgdia	211
7724518	587.6326959673266	1196.488156245866	2	9	1	Arhgdia	211
7724519	475.8839324890168	1241.5675106670722	2	9	1	Arhgdia	211
7724520	403.35887083863804	1425.5542365442984	2	9	1	Arhgdia	211
7724521	571.4440238228301	1076.533068395634	2	9	1	Arhgdia	211
7724522	381.8828466295557	1393.5583713777578	2	9	1	Arhgdia	211
7724523	616.892431996849	1146.7729622826405	2	9	1	Arhgdia	211
7724524	437.90703387750807	1286.3806071390688	2	9	1	Arhgdia	211
7724525	334.1668340649208	1364.5494708862495	2	9	1	Arhgdia	211
7724526	308.6639471503678	1395.524263597379	2	9	1	Arhgdia	211
7724527	682.9292258538787	1001.8665288647702	2	9	1	Arhgdia	211
7724528	491.4104002132742	1227.6806892015748	2	9	1	Arhgdia	211
7724529	404.6232835275309	1392.8190570286488	2	9	1	Arhgdia	211
7724530	347.4594075706396	1330.3191945703104	2	9	1	Arhgdia	211
7724531	477.3137635486969	1147.1730786115775	2	9	1	Tet3	211
7724532	386.82729993849205	1225.591638289288	2	9	1	Tet3	211
7724533	397.78761864191483	1250.8945603670677	2	9	1	Tet3	211
7724534	449.8058978895372	1197.8840955704115	2	9	1	Tet3	211
7724535	463.8023210900168	1189.1449233739863	2	9	1	Tet3	211
7724536	713.8468538717141	961.6432523620589	2	9	1	Ncbp1	211
7724537	334.16859885765234	1365.056157764014	2	9	1	Ncbp1	211
7724538	397.3090646596067	1342.635236894862	2	9	1	Ncbp1	211
7724539	544.0716658014563	1237.6415017467832	2	9	1	Ncbp1	211
7724540	391.561885669592	1298.8832517295787	2	9	1	Ncbp1	211
7724541	366.14278258491714	1321.713123252946	2	9	1	Ncbp1	211
7724542	409.0605058023814	1329.8855210949519	2	9	1	Ncbp1	211
7724543	406.3095800995267	1341.885741514921	2	9	1	Ncbp1	211
7724544	535.7743629552422	1084.2656679664747	2	9	1	Atg12	211
7724545	447.71203159625924	1276.7854812814637	2	9	1	Ptpn11	211
7724546	610.9771597025735	1026.9362672175944	2	9	1	Ptpn11	211
7724547	360.7045426039657	1413.8396806060093	2	9	1	Ptpn11	211
7724548	395.6975832867741	1305.2665472303024	2	9	1	Ptpn11	211
7724549	422.7482935496607	1424.992522432906	2	9	1	Ptpn11	211
7724550	425.7232222795024	1405.077816851145	2	9	1	Ptpn11	211
7724551	451.22442730055843	1357.8098386318838	2	9	1	Ptpn11	211
7724552	566.2447051254483	1250.7609169940874	2	9	1	Ptpn11	211
7724553	532.728852736024	1210.7533350753715	2	9	1	Ptpn11	211
7724554	490.6903388544999	1027.703099262411	2	9	1	Ptpn11	211
7724555	326.4452330220538	1424.0976713890836	2	9	1	Ptpn11	211
7724556	359.9433763270139	1337.3160875295598	2	9	1	Ptpn11	211
7724557	401.7164731533368	1410.0825967477836	2	9	1	Ptpn11	211
7724558	379.20873659487916	1403.5839023344429	2	9	1	Ptpn11	211
7724559	499.71039501102797	1141.8425413437863	2	9	1	Ccnl2	211
7724560	326.63574479404014	1387.419790504675	2	9	1	Ccnl2	211
7724561	393.3586814763077	1365.442276895673	2	9	1	Ccnl2	211
7724562	343.9663612823873	1321.0033634527847	2	9	1	Ube2h	211
7724563	568.2634511582521	1000.6611732187034	2	9	1	Ube2h	211
7724564	306.10227004170895	1406.6637720654833	2	9	1	Ei24	211
7724565	600.7729299882909	1093.1219760949816	2	9	1	Ei24	211
7724566	346.09302165248357	1363.7010150890278	2	9	1	Ei24	211
7724567	545.8553326574938	999.5042184677592	2	9	1	Ei24	211
7724568	437.66338668691134	1221.4564283561072	2	9	1	Arhgef4	211
7724569	441.64371021432834	1301.1657405801188	2	9	1	Arhgef4	211
7724570	588.1770511477554	1226.4917733804032	2	9	1	Arhgef4	211
7724571	501.23960249731505	1271.39000286911	2	9	1	Paf1	211
7724572	560.4798400366984	1246.6490197326582	2	9	1	Paf1	211
7724573	523.3737790687244	1212.9360576121544	2	9	1	Dmwd	211
7724574	395.469656638843	1405.6573548399888	2	9	1	Socs5	211
7724575	359.49185750875796	1324.4342384671072	2	9	1	Socs5	211
7724576	536.2070757915591	1025.5657792469678	2	9	1	Socs5	211
7724577	470.71599601381376	1174.7524181215044	2	9	1	Socs5	211
7724578	396.4217055148763	1291.0432523788525	2	9	1	Socs5	211
7724579	397.7374848704011	1229.72389082087	2	9	1	Socs5	211
7724580	660.1603586201386	1026.328609491621	2	9	1	Socs5	211
7724581	575.4344910487391	1099.2921096185216	2	9	1	Socs5	211
7724582	529.7062581303114	1056.8032688589128	2	9	1	Socs5	211
7724583	429.7330733126781	1159.003959646222	2	9	1	Socs5	211
7724584	683.4063678225884	980.8483439417988	2	9	1	Socs5	211
7724585	446.52258004001254	1153.7862401813265	2	9	1	Socs5	211
7724586	547.8289741652821	1026.3268464192902	2	9	1	Sik3	211
7724587	618.0792887263923	978.5752420744508	2	9	1	Sik3	211
7724588	682.357394296456	973.2482955412282	2	9	1	Cdc16	211
7724589	351.37666531647386	1338.7832302106876	2	9	1	Cdc16	211
7724590	496.22497620349054	1028.497100587918	2	9	1	Cdc16	211
7724591	419.8735333929923	1274.5261274031825	2	9	1	Cdc16	211
7724592	617.8602668478349	1033.0046704619335	2	9	1	Cdc16	211
7724593	300.88159491223183	1421.7893842072851	2	9	1	Cdc16	211
7724594	614.8627318311815	1065.5057540558566	2	9	1	Cdc16	211
7724595	504.35859743366075	1048.2637584660451	2	9	1	Cdc16	211
7724596	681.0820708656693	1007.5952711015788	2	9	1	Fam131b	211
7724597	631.5775064049765	991.8545181718634	2	9	1	Fam131b	211
7724598	366.4761853273994	1306.48226951528	2	9	1	Reps1	211
7724599	467.1456454461537	1192.5214147092088	2	9	1	Reps1	211
7724600	433.2990421445866	1210.5143417343043	2	9	1	Reps1	211
7724601	466.503392968899	1238.9390107218296	2	9	1	Wdr77	211
7724602	553.579483855088	1109.4698436903914	2	9	1	Tmem64	211
7724603	546.5477960732763	1209.381586555003	2	9	1	Dtx4	211
7724604	527.4081737560747	1255.8096801780005	2	9	1	Tjp1	211
7724605	411.4115993204944	1357.4667565804425	2	9	1	Tjp1	211
7724606	454.1734467820325	1101.484441575104	2	9	1	Pkn2	211
7724607	547.1655472000098	1261.6993789824248	2	9	1	Pkn2	211
7724608	392.192017107033	1222.7156181067987	2	9	1	Pkn2	211
7724609	386.1985496406889	1316.4485333103285	2	9	1	Pkn2	211
7724610	490.4203199938297	1164.4707514767601	2	9	1	Pkn2	211
7724611	478.67925051837705	1280.4498456998938	2	9	1	Pkn2	211
7724612	536.9149877655996	1193.5797652319834	2	9	1	Sgpp1	211
7724613	456.1390631027435	1096.3310102083278	2	9	1	Sgpp1	211
7724614	556.6769015714559	1253.8340956885747	2	9	1	Sgpp1	211
7724615	490.9015626392228	1145.3314082152433	2	9	1	Sgpp1	211
7724616	501.1505169124696	1132.5779294168337	2	9	1	Sgpp1	211
7724617	640.4696173606487	1043.0920023020549	2	9	1	Clk2	211
7724618	614.8403213410342	1014.7522989188453	2	9	1	Hmgxb4	211
7724619	364.87907451327817	1337.4718440140418	2	9	1	Hmgxb4	211
7724620	452.87030671192673	1209.8290042303825	2	9	1	Hmgxb4	211
7724621	528.6261079392029	1061.4445977473688	2	9	1	Hmgxb4	211
7724622	411.65853440153643	1401.4485896277479	2	9	1	Stk3	211
7724623	580.2176385144701	1097.327968207872	2	9	1	Stk3	211
7724624	412.69837266005635	1279.7284298615687	2	9	1	Stk3	211
7724625	422.31243016534245	1424.8085151520227	2	9	1	Stk3	211
7724626	517.9974116840191	1212.3876693552093	2	9	1	Pcid2	211
7724627	572.7651601064217	1087.5969151080828	2	9	1	Sdc2	211
7724628	390.44764789929815	1307.7609779281804	2	9	1	Sdc2	211
7724629	390.5913123447878	1327.3410574517134	2	9	1	Mmab	211
7724630	426.81737146018384	1360.0885009370654	2	9	1	Mmab	211
7724631	375.3305610128417	1385.063521772558	2	9	1	Mmab	211
7724632	366.09629243777124	1343.8272579974719	2	9	1	Mmab	211
7724633	550.8196812007658	1112.6161029466941	2	9	1	Pter	211
7724634	609.8271038248572	1102.957576137851	2	9	1	Pter	211
7724635	482.5131669892049	1195.486836178085	2	9	1	Frmd6	211
7724636	560.759642205312	1051.269814779125	2	9	1	Frmd6	211
7724637	559.4989873039777	1192.493398622662	2	9	1	Frmd6	211
7724638	431.7734033104955	1188.2343132980989	2	9	1	Frmd6	211
7724639	524.0085479962272	1156.4972582284965	2	9	1	Frmd6	211
7724640	510.7557319525716	1222.98378809414	2	9	1	Frmd6	211
7724641	591.6562238368707	1075.2588013192878	2	9	1	Ubxn7	211
7724642	385.92775798741684	1237.1598024750208	2	9	1	Ubxn7	211
7724643	429.9505048252384	1203.8851220083839	2	9	1	Ubxn7	211
7724644	549.9032104925583	1138.2295963504134	2	9	1	Ubxn7	211
7724645	616.145634332207	1089.5105876999228	2	9	1	Ubxn7	211
7724646	591.8997466632388	1101.7508808563614	2	9	1	Ubxn7	211
7724647	412.6391272286209	1382.2127244132807	2	9	1	Tspan33	211
7724648	518.2561043057257	1273.470038503466	2	9	1	Tspan33	211
7724649	503.5356724605366	1140.33348868171	2	9	1	Stxbp2	211
7724650	432.4640793767258	1344.67626877134	2	9	1	D16ertd472e	211
7724651	633.7571215566973	1049.812361306783	2	9	1	D16ertd472e	211
7724652	602.5439154607112	1011.5229547058672	2	9	1	Sdccag8	211
7724653	660.5175210335689	1029.5724542249923	2	9	1	Sdccag8	211
7724654	345.4407956732298	1343.174842801724	2	9	1	Stat3	211
7724655	396.95068584189755	1298.1746984754814	2	9	1	Stat3	211
7724656	562.2251471791642	1226.1822534857831	2	9	1	Stat3	211
7724657	466.9783646356212	1080.9076925288537	2	9	1	Stat3	211
7724658	496.4633340368941	1276.6817859040616	2	9	1	Stat3	211
7724659	382.9533286538747	1253.9187565486395	2	9	1	Stat3	211
7724660	622.3288762402434	1033.8727852245634	2	9	1	Stat3	211
7724661	449.26200160428243	1142.4002834419878	2	9	1	Edem1	211
7724662	460.0227265432844	1264.625069453641	2	9	1	Edem1	211
7724663	462.5052198907315	1179.4549275090446	2	9	1	Edem1	211
7724664	600.3209451136757	1078.1310759604473	2	9	1	Apeh	211
7724665	436.15062841024263	1191.3096062741188	2	9	1	Fam219b	211
7724666	478.70004620021666	1276.784034780319	2	9	1	Sertad1	211
7724667	422.4461063912141	1238.7892262173627	2	9	1	Sertad1	211
7724668	496.947864085409	1253.5323511094366	2	9	1	Sertad1	211
7724669	531.6978349955386	1252.528809955052	2	9	1	Sertad1	211
7724670	582.0376828449631	1225.1464967968666	2	9	1	Zfp518a	211
7724671	493.5155871258412	1179.1807723754935	2	9	1	Slc46a1	211
7724672	547.0356601282721	1228.745110859509	2	9	1	Slc46a1	211
7724673	507.66739186807433	1169.7216269342512	2	9	1	Foxo1	211
7724674	635.0211679464038	1005.909274735562	2	9	1	Lhfp	211
7724675	406.0031108855175	1230.6589246201922	2	9	1	Lhfp	211
7724676	559.9311257157319	1162.4850974986755	2	9	1	Lhfp	211
7724677	673.9259328826024	986.3584640895622	2	9	1	Lhfp	211
7724678	553.9126051068566	1234.4467852407358	2	9	1	Lhfp	211
7724679	655.1777627280945	1011.5903667209593	2	9	1	Lhfp	211
7724680	445.1625253758068	1211.7979595489376	2	9	1	Mertk	211
7724681	363.1035064734351	1329.6640290284658	2	9	1	Lpcat1	211
7724682	533.6308422956091	1219.5505115865915	2	9	1	Lpcat1	211
7724683	414.0186258315955	1161.4989737001501	2	9	1	Mtmr10	211
7724684	460.91327967755296	1185.5608786189011	2	9	1	Mtmr10	211
7724685	360.24514625659083	1333.2901050485136	2	9	1	Ralgps1	211
7724686	330.6743650574714	1381.32085370187	2	9	1	Samd4	211
7724687	633.9637823007617	1006.2119865749214	2	9	1	Pigb	211
7724688	459.9693431349473	1121.8124639502623	2	9	1	Pigb	211
7724689	502.69274130680174	1136.83114337136	2	9	1	Pigb	211
7724690	411.7823373318462	1308.1574381449175	2	9	1	Mex3a	211
7724691	473.7362752999195	1140.9740549129494	2	9	1	Mex3a	211
7724692	481.63480020002646	1257.2867560080304	2	9	1	Rxfp1	211
7724693	388.0057106643899	1370.2525836540156	2	9	1	Btbd16	211
7724694	551.0965484971947	1123.4311380754202	2	9	1	Ptk7	211
7724695	386.60603174631467	1254.3516803011967	2	9	1	Ptk7	211
7724696	489.6006908480608	1170.4019979599143	2	9	1	Ptk7	211
7724697	572.6306058338326	974.9771707659944	2	9	1	Ptk7	211
7724698	547.253318882374	1021.8189963602778	2	9	1	Ptk7	211
7724699	601.0819273748864	1127.4435200346636	2	9	1	Ptk7	211
7724700	510.8173987689432	1272.8801101920042	2	9	1	Ptk7	211
7724701	503.64165981409315	1003.4509083519255	2	9	1	Ptk7	211
7724702	579.6086602991013	1049.9588380962164	2	9	1	Ptk7	211
7724703	581.5776890572506	1163.428546119737	2	9	1	Ptk7	211
7724704	527.2241205584224	1167.3799518584565	2	9	1	Ptk7	211
7724705	593.1160103802729	1008.4734909214776	2	9	1	Ptk7	211
7724706	511.6310030428021	1035.1945132176365	2	9	1	Ptk7	211
7724707	493.0883809759563	1212.3915280178064	2	9	1	Ptk7	211
7724708	545.0936150897454	1140.4249331487372	2	9	1	Ptk7	211
7724709	390.94908319229205	1385.381629294409	2	9	1	Eml3	211
7724710	531.7190477863617	1044.8888207688303	2	9	1	Eml3	211
7724711	415.5559469968746	1207.8539385495064	2	9	1	Col6a5	211
7724712	437.5900706341806	1229.2296144778074	2	9	1	Mkrn3	211
7724713	507.7159121139657	1025.6797681401633	2	9	1	Mkrn3	211
7724714	412.1828481039665	1357.8190861304627	2	9	1	Cenpe	211
7724715	674.5467462802139	996.2915511414631	2	9	1	Mmp15	211
7724716	486.2760705804702	1239.3546488150757	2	9	1	Mmp15	211
7724717	526.720627490987	1228.292502456282	2	9	1	Hif3a	211
7724718	613.2103272718393	1089.471644332179	2	9	1	Ppp1r3g	211
7724719	616.637829860883	1090.4767667501385	2	9	1	Zbtb12	211
7724720	460.12751699218984	1182.4832274182502	2	9	1	Zbtb12	211
7724721	522.6650120329851	941.4809884691546	2	9	1	Zbtb12	211
7724722	623.6512861807324	1070.251459825931	2	9	1	Zbtb12	211
7724723	665.407966137166	1034.5058264692896	2	9	1	Zbtb12	211
7724724	644.7825195848417	1041.4667005204992	2	9	1	Zbtb12	211
7724725	657.2225328996266	999.4790377074688	2	9	1	Lamc3	211
7724726	499.86882999058696	1169.6446637028757	2	9	1	Ccr1	211
7724727	350.8389235220463	1344.5592687729002	2	9	1	Itgb8	211
7724728	460.48974726748924	1175.0432915379972	2	9	1	Otx1	211
7724729	649.020831547102	1005.3951257905219	2	9	1	Gpr157	211
7724730	438.33041978392396	1318.4136915140034	2	9	1	Myb	211
7724731	531.5998996477349	1124.6206013892693	2	9	1	Slc12a8	211
7724732	638.0593661058164	1039.8913843117834	2	9	1	Slc12a8	211
7724733	549.9078013472185	1126.7036105105954	2	9	1	Txlnb	211
7724734	526.6902279982429	1245.4764286941138	2	9	1	Mrc2	211
7724735	617.4630985877437	997.9274257139657	2	9	1	Mrc2	211
7724736	444.73618438225907	1275.177945956198	2	9	1	Mrc2	211
7724737	478.2606668326812	1137.0342170468264	2	9	1	Mrc2	211
7724738	469.79020796145744	1068.0785702273206	2	9	1	Mrc2	211
7724739	503.9717607451587	1238.4942390595568	2	9	1	Tll1	211
7724740	438.81384628696514	1141.1530180398709	2	9	1	Pkn3	211
7724741	406.01011406100196	1341.768939972799	2	9	1	Cbx2	211
7724742	473.08943861432994	1169.2866307318552	2	9	1	Cbx2	211
7724743	431.34841858320624	1223.3067772708625	2	9	1	Guca1b	211
7724744	613.8895051274878	1102.7574292658096	2	9	1	Endou	211
7724745	432.78563654337194	1142.7006210298669	2	9	1	Aox2	211
7724746	414.47155425762617	1361.0098697497513	2	9	1	Abcb11	211
7724747	389.9028405313911	1324.6542012601415	2	9	1	Sectm1a	211
7724748	663.928682515723	1026.48154465331	2	9	1	Sectm1a	211
7724749	418.23991983383445	1142.9430694936902	2	9	1	Naaladl1	211
7724750	663.0463829562866	1022.8754900741891	2	9	1	Naaladl1	211
7724751	419.36951516162685	1424.1709591708836	2	9	1	Ggnbp2	211
7724752	510.7940411877806	1086.8355442939837	2	9	1	Ggnbp2	211
7724753	375.3815441844633	1313.0671734634068	2	9	1	Ggnbp2	211
7724754	554.5904272501294	1228.8491495375972	2	9	1	Ggnbp2	211
7724755	643.3488020949513	1040.9076069491496	2	9	1	Ggnbp2	211
7724756	511.5245430415855	1016.0727009569462	2	9	1	Ggnbp2	211
7724757	683.108525548684	993.8593424622832	2	9	1	Plxna2	211
7724758	601.2990485587164	987.4806142632749	2	9	1	Gmfb	211
7724759	575.5609982845662	1047.2037089105054	2	9	1	Gmfb	211
7724760	361.0760974926696	1257.980182103683	2	9	1	Rapgef2	211
7724761	530.0494817968761	1250.1804708363159	2	9	1	Rapgef2	211
7724762	659.204806005344	997.4280819043174	2	9	1	Rapgef2	211
7724763	442.0911708845037	1346.9430288668989	2	9	1	Rapgef2	211
7724764	510.0973908327704	1266.3295464942732	2	9	1	Rapgef2	211
7724765	548.6533851799373	1199.9776968339606	2	9	1	Copa	211
7724766	633.5760791415784	993.0508428661708	2	9	1	Copa	211
7724767	487.66008897377253	1098.7836075940904	2	9	1	Copa	211
7724768	688.3064046169504	1014.5308721268474	2	9	1	Copa	211
7724769	642.3340525353012	1054.5225743377864	2	9	1	Copa	211
7724770	598.0867084935558	969.3182351183734	2	9	1	Copa	211
7724771	666.9931603441561	1017.7992357407933	2	9	1	Atcay	211
7724772	689.2192786757578	978.1817480638492	2	9	1	Tnpo2	211
7724773	604.8941228695554	1061.618265817941	2	9	1	Mga	211
7724774	645.0293426981724	1031.3855979296504	2	9	1	Supt6	211
7724775	427.05373962108234	1290.4203648713155	2	9	1	Supt6	211
7724776	621.533023441681	1068.6394886158469	2	9	1	Supt6	211
7724777	604.29449022159	1168.144734070053	2	9	1	Supt6	211
7724778	435.0423112449794	1193.9161318624303	2	9	1	Supt6	211
7724779	569.2771114262757	1034.1445106614074	2	9	1	Supt6	211
7724780	695.0720380434195	985.3978216927932	2	9	1	Supt6	211
7724781	429.0658686473287	1390.1730781297053	2	9	1	Supt6	211
7724782	387.30557975401837	1317.1758417476983	2	9	1	Supt6	211
7724783	407.1149725978574	1409.6876281705793	2	9	1	Ralbp1	211
7724784	672.2196360853932	1032.6315144177636	2	9	1	Ralbp1	211
7724785	418.56970822628045	1267.2009356219578	2	9	1	Ralbp1	211
7724786	503.55246486034946	1243.6776028502954	2	9	1	Ralbp1	211
7724787	548.5071096484185	1018.892521364966	2	9	1	Rab1b	211
7724788	493.24671831947245	1037.6597545967663	2	9	1	Rab1b	211
7724789	455.8027140402332	1284.2642422388317	2	9	1	Nap1l3	211
7724790	485.2513303482678	1034.2906577611527	2	9	1	Nap1l3	211
7724791	607.6508370765622	1014.8286846465376	2	9	1	Hexim1	211
7724792	441.2408283316232	1216.8112793779528	2	9	1	Drp2	211
7724793	561.1138648632793	1220.0654970396724	2	9	1	Tmem57	211
7724794	493.10356002889205	1034.1295044797125	2	9	1	Gpc1	211
7724795	598.584245962806	1134.8277629325391	2	9	1	Gpc1	211
7724796	453.7882306422895	1080.2984231009314	2	9	1	Rev3l	211
7724797	501.5857560258655	1277.510263188548	2	9	1	Usp20	211
7724798	614.2703132530297	1019.460095997971	2	9	1	Usp20	211
7724799	343.09842192136057	1346.3059914286753	2	9	1	Usp20	211
7724800	626.5799685400696	1155.7548629185026	2	9	1	Dohh	211
7724801	526.1129928123748	986.5238896495882	2	9	1	Baz2b	211
7724802	520.0497723353797	1059.5768013873999	2	9	1	Gmcl1	211
7724803	486.81998779439374	1221.9867185862674	2	9	1	Gmcl1	211
7724804	615.0228308379509	1039.5183530082204	2	9	1	Efnb2	211
7724805	548.9712149512741	984.2464964390325	2	9	1	Efnb2	211
7724806	399.28861459020936	1411.2203395281065	2	9	1	Kat7	211
7724807	429.96706367130923	1314.647526502921	2	9	1	Arf2	211
7724808	563.4600000226269	1032.5888917025427	2	9	1	Bop1	211
7724809	305.611023267783	1415.3716678794758	2	9	1	Bop1	211
7724810	619.4290384838653	1148.7718811173006	2	9	1	Bop1	211
7724811	668.6494558825068	992.1112314629642	2	9	1	Bop1	211
7724812	509.4909957055156	1031.8400360471517	2	9	1	Bop1	211
7724813	623.0729882633774	1003.0127254791939	2	9	1	Plrg1	211
7724814	333.0847860443181	1392.1821914641969	2	9	1	Plrg1	211
7724815	696.0883626695324	984.7411979918221	2	9	1	Plrg1	211
7724816	449.32532218758854	1216.108849547145	2	9	1	Plrg1	211
7724817	470.8234279158576	1183.0953670101085	2	9	1	Plrg1	211
7724818	418.26253274605835	1420.379841034296	2	9	1	Ahctf1	211
7724819	595.94487038542	1158.249876610631	2	9	1	Ahctf1	211
7724820	573.42283172815	1116.499781879458	2	9	1	Ahctf1	211
7724821	523.3353615419998	1250.6831939937022	2	9	1	Zfp667	211
7724822	645.2497263210192	1006.9481587056956	2	9	1	Lingo3	211
7724823	533.0235252035822	1130.9582813838572	2	9	1	Ammecr1l	211
7724824	707.4481895409381	987.8260419649662	2	9	1	Lrrc41	211
7724825	357.8072710763888	1268.0044404202965	2	9	1	Lrrc41	211
7724826	608.7289079597658	1062.8070084502785	2	9	1	Lrrc41	211
7724827	410.7942649790222	1353.9780653204161	2	9	1	Lrrc41	211
7724828	527.7328057343739	1007.9341857966125	2	9	1	Lrrc41	211
7724829	410.4458029915695	1214.5316430769242	2	9	1	Lrrc41	211
7724830	645.207125907918	1063.7577316423356	2	9	1	Tram1	211
7724831	656.977029682752	987.4968311664959	2	9	1	Ubap2	211
7724832	440.8261344677964	1291.4627579403414	2	9	1	Map2k5	211
7724833	375.8536998564889	1345.4892673351085	2	9	1	Map2k5	211
7724834	495.97884357454865	1212.87193231248	2	9	1	Mmgt1	211
7724835	599.8326972465355	1160.3780692581558	2	9	1	Nfrkb	211
7724836	420.7788228679401	1313.5033314019897	2	9	1	Tesk1	211
7724837	651.4426800412725	981.741518982366	2	9	1	Tesk1	211
7724838	629.8328800847883	971.4739568270855	2	9	1	Smyd3	211
7724839	551.0130956215498	992.1495882614589	2	9	1	Rnf38	211
7724840	582.7397995692957	1166.5229040303748	2	9	1	Insig1	211
7724841	637.5163627426969	1003.0786350616436	2	9	1	Car7	211
7724842	574.2492082196127	1175.9922985852259	2	9	1	Chst12	211
7724843	614.5014468856109	1112.4041145545361	2	9	1	Gpsm1	211
7724844	548.3146970836294	1057.4530737088235	2	9	1	Gpr180	211
7724845	512.3477126718515	1149.946032706862	2	9	1	Gpr180	211
7724846	489.590914235697	1110.7098375197143	2	9	1	Gpr180	211
7724847	410.03565089431476	1418.426676530052	2	9	1	Slc35a4	211
7724848	476.94442528048444	1106.3713154065613	2	9	1	Slc35a4	211
7724849	563.4896764346119	1231.1457941698009	2	9	1	Slc35a4	211
7724850	449.8965837157966	1295.9767394976923	2	9	1	Slc35a4	211
7724851	606.5172349945018	1115.158591345407	2	9	1	Tbc1d13	211
7724852	509.5497366548219	1154.8735810824182	2	9	1	Tbc1d13	211
7724853	595.2230372477343	1035.0461243393777	2	9	1	Cdk18	211
7724854	377.08213155707415	1374.8393955177594	2	9	1	Cdk18	211
7724855	527.4395894159426	1116.7968920632484	2	9	1	Ier2	211
7724856	491.71162638519644	1008.5707407757786	2	9	1	Ier2	211
7724857	457.19768216727823	1201.0168563192453	2	9	1	Ier2	211
7724858	539.2902662509091	981.6422095198027	2	9	1	Ier2	211
7724859	417.0697414413071	1351.2043329144174	2	9	1	Mon1b	211
7724860	471.41816859865025	1274.9191226560633	2	9	1	Mettl21a	211
7724861	354.4973736111029	1370.6398959407015	2	9	1	Nol10	211
7724862	671.6838640156893	1010.85955394506	2	9	1	Dlg5	211
7724863	301.97759802221344	1410.5964770340302	2	9	1	Sh3d19	211
7724864	581.649890118217	987.5489883021919	2	9	1	Klhl20	211
7724865	454.71923708275995	1119.5655165017558	2	9	1	Klhl20	211
7724866	562.541939098588	987.84359620147	2	9	1	Klhl20	211
7724867	473.08577201948935	1244.6540167221349	2	9	1	Trmt10a	211
7724868	438.9679683245259	1097.7847378905678	2	9	1	Mapkapk2	211
7724869	620.6057180368164	1041.7215370959766	2	9	1	Mapkapk2	211
7724870	401.70907522705795	1233.221365962987	2	9	1	Mapkapk2	211
7724871	371.00133263987084	1379.939278888108	2	9	1	Mapkapk2	211
7724872	429.05079758010487	1228.2975197604856	2	9	1	Mapkapk2	211
7724873	631.60241383199	1040.9689804927068	2	9	1	Mapkapk2	211
7724874	345.82416880989945	1313.4039722530458	2	9	1	Cep250	211
7724875	425.6410951143946	1198.988262009849	2	9	1	Mcam	211
7724876	515.5968572764635	1123.9644035515144	2	9	1	Mcam	211
7724877	645.52537219965	996.2664463198008	2	9	1	Mcam	211
7724878	551.4659654310801	1186.88360124334	2	9	1	Mafk	211
7724879	480.8546672254879	1034.2643457875038	2	9	1	Il6st	211
7724880	465.84058452642114	1231.3594350012852	2	9	1	Il6st	211
7724881	483.83833886810163	1142.4307981638888	2	9	1	Il6st	211
7724882	452.03196541367157	1149.836357871868	2	9	1	Zfp687	211
7724883	624.9787280144426	1010.8311887133515	2	9	1	Zfp687	211
7724884	558.9562240569048	1206.8501721260147	2	9	1	Zfp687	211
7724885	626.8939524646145	1054.6033185957758	2	9	1	Zfp646	211
7724886	460.03922348371515	1207.6660168680273	2	9	1	Zfp646	211
7724887	697.3924366392895	976.8871188190465	2	9	1	Ndst2	211
7724888	439.5499618171978	1280.8182211355447	2	9	1	Socs6	211
7724889	683.4815574045106	1010.7802193848833	2	9	1	Socs6	211
7724890	543.4838118720518	989.560323919625	2	9	1	Socs6	211
7724891	537.7879736122429	1245.5493366485634	2	9	1	Socs6	211
7724892	315.08090941613364	1399.088321943445	2	9	1	Socs6	211
7724893	544.0018413660275	1026.6154168735034	2	9	1	Socs6	211
7724894	554.2871139319784	1010.229175810745	2	9	1	Nfkb1	211
7724895	559.242442042025	1236.5591875209154	2	9	1	Nfkb1	211
7724896	607.3222311689403	1081.1357721985953	2	9	1	Nfkb1	211
7724897	510.44040551817466	1006.1611899219773	2	9	1	Nfkb1	211
7724898	437.9582628834927	1128.2846473621526	2	9	1	Ecm1	211
7724899	415.36465935367175	1375.9131997693398	2	9	1	Msrb3	211
7724900	678.5392445275158	979.4947067878816	2	9	1	Msrb3	211
7724901	531.5234060670691	1024.3019752592054	2	9	1	Msrb3	211
7724902	615.5376341428561	1014.522625373736	2	9	1	Msrb3	211
7724903	466.8391666867738	1265.1232295178445	2	9	1	Msrb3	211
7724904	319.3461631517087	1380.1954967876572	2	9	1	Msrb3	211
7724905	437.96057434773525	1303.125821647524	2	9	1	Relt	211
7724906	630.7735581101758	1061.3648192601142	2	9	1	Slc41a3	211
7724907	596.3455490369352	1145.533748001744	2	9	1	Parp16	211
7724908	473.65702224087505	1263.1586110284927	2	9	1	Eno4	211
7724909	629.1625649929836	999.370316587565	2	9	1	Tbc1d2	211
7724910	633.4472904062561	1081.7653922431823	2	9	1	Tinagl1	211
7724911	500.20130979583405	1287.2655667958543	2	9	1	Obsl1	211
7724912	507.96184913542453	1014.1333530746987	2	9	1	Obsl1	211
7724913	361.6025457951261	1278.1022279417898	2	9	1	Obsl1	211
7724914	423.98064885331155	1355.9821374642393	2	9	1	Obsl1	211
7724915	595.17206910864	1059.1184673952423	2	9	1	Obsl1	211
7724916	570.9354995510275	999.8925258733859	2	9	1	Obsl1	211
7724917	612.417102964167	1011.1398145590955	2	9	1	Obsl1	211
7724918	500.9640833525242	1029.3765828813941	2	9	1	Obsl1	211
7724919	543.1800030624419	1185.7456378792965	2	9	1	Frem2	211
7724920	423.4056500204203	1351.796799936881	2	9	1	Frem2	211
7724921	660.7411851798148	1034.0513658217446	2	9	1	Fgf11	211
7724922	385.4123152251632	1299.2945014016466	2	9	1	Creb5	211
7724923	646.3016637346332	1064.5009762244729	2	9	1	Xirp2	211
7724924	689.4272604376932	979.6279464019485	2	9	1	Xirp2	211
7724925	410.8860097836082	1387.538726635082	2	9	1	Fgd5	211
7724926	403.1652759100191	1413.3636636070464	2	9	1	Tcf7l1	211
7724927	404.0839303119517	1338.385486327711	2	9	1	Trpa1	211
7724928	373.07502180380527	1272.443731273429	2	9	1	Mfsd7c	211
7724929	438.38456487300687	1318.8977365198205	2	9	1	Mfsd7c	211
7724930	478.9428385463244	1204.0062939976024	2	9	1	Cybrd1	211
7724931	522.8206902404835	1146.388348142699	2	9	1	Dock2	211
7724932	554.2112406891949	1199.7630528566197	2	9	1	Dock2	211
7724933	603.0629850386916	1012.5136189445293	2	9	1	Col8a1	211
7724934	446.7311610321256	1261.9735143592698	2	9	1	Col8a1	211
7724935	520.1940928051528	1104.5188419987908	2	9	1	Col8a1	211
7724936	454.9271827849097	1276.7016337453272	2	9	1	Zic5	211
7724937	640.8228730045357	1059.6461425372381	2	9	1	Zic5	211
7724938	605.7542106183706	1136.6097758167873	2	9	1	Ctcfl	211
7724939	661.5435910654315	1026.9913293314014	2	9	1	Ccdc8	211
7724940	350.8045660231923	1347.9967123216961	2	9	1	Galr2	211
7724941	519.1113025571161	1031.676292235746	2	9	1	Hnf4a	211
7724942	606.1396190057759	1137.2159031180258	2	9	1	Trpv5	211
7724943	498.93349685908737	1248.4063920139613	2	9	1	Tll2	211
7724944	422.4906997367745	1213.437233861221	2	9	1	Ap2b1	211
7724945	624.0746968890758	1024.2300952626058	2	9	1	Birc6	211
7724946	542.617675697037	1242.8199739367874	2	9	1	Lmo3	211
7724947	606.7926966950212	1012.1706237350212	2	9	1	Syt13	211
7724948	640.7100364507137	1006.1821774398627	2	9	1	Snd1	211
7724949	640.4106408663051	1091.9676324093389	2	9	1	Snd1	211
7724950	647.2065615453533	1018.5944552281256	2	9	1	Cers4	211
7724951	437.0148119708433	1105.5631708773026	2	9	1	Cers4	211
7724952	498.5836167259415	1282.5089281481598	2	9	1	Tomm34	211
7724953	485.8384695565942	1269.4953833841823	2	9	1	Tomm34	211
7724954	524.9277771845742	1001.1711462443054	2	9	1	Entpd6	211
7724955	334.2114666750541	1417.486728599302	2	9	1	Egln2	211
7724956	533.0214146645211	1258.9485925149972	2	9	1	Pdcd11	211
7724957	624.3721028417907	1024.8464874761885	2	9	1	Dhcr24	211
7724958	520.8909143359332	1004.2955597161734	2	9	1	Dhcr24	211
7724959	519.6328003240371	1021.0437152312946	2	9	1	Dhcr24	211
7724960	604.1419706654331	989.0887983116759	2	9	1	Dhcr24	211
7724961	428.2182592205983	1344.4327386118746	2	9	1	Numa1	211
7724962	657.6024354022195	1004.1129570316791	2	9	1	Dnajc11	211
7724963	597.779724671093	1077.297323867341	2	9	1	Hace1	211
7724964	663.0115369669568	990.2899427353943	2	9	1	Heatr3	211
7724965	603.9734500504096	972.5924939685447	2	9	1	Iars2	211
7724966	613.4584649915266	1007.0943757044764	2	9	1	Iars2	211
7724967	518.6845814064027	1272.2127603112278	2	9	1	Capn7	211
7724968	641.6630209621591	999.5509081912321	2	9	1	Capn7	211
7724969	632.6498971405981	1024.7895780051883	2	9	1	Capn7	211
7724970	349.5100546123355	1300.4423007757225	2	9	1	Ryr1	211
7724971	430.00770410308934	1150.2472180516395	2	9	1	Tnks	211
7724972	394.0103129867593	1320.997422871313	2	9	1	Tnks	211
7724973	377.7701570519578	1277.6972007118002	2	9	1	Scamp2	211
7724974	369.3103643593142	1412.6705269512302	2	9	1	Dscr3	211
7724975	523.2389693696138	1145.9705347542954	2	9	1	Dscr3	211
7724976	526.5649374659323	1079.7172178666476	2	9	1	Sptlc2	211
7724977	443.24585844886565	1212.4708214727154	2	9	1	Sptlc2	211
7724978	633.356904249304	1040.495264736628	2	9	1	Sptlc2	211
7724979	588.6890343609408	1036.40744524073	2	9	1	Sptlc2	211
7724980	518.537074801567	1212.596024470029	2	9	1	Atg7	211
7724981	464.24428946025733	1243.815389667051	2	9	1	Tnip2	211
7724982	458.77507569359267	1117.8063630651936	2	9	1	Tnip2	211
7724983	575.2995357041394	1032.0510239956543	2	9	1	Prr14	211
7724984	588.4122009420814	1032.8393586541347	2	9	1	Sfxn5	211
7724985	603.6356585077925	1120.4382763613328	2	9	1	Pm20d2	211
7724986	510.0141269901655	1009.5617783437086	2	9	1	Pknox1	211
7724987	517.1145653946821	1139.3130907755196	2	9	1	Crhr1	211
7724988	334.7293825384069	1363.4864404097723	2	9	1	Zbtb8a	211
7724989	514.9890504514549	1162.6236458835936	2	9	1	Zbtb8a	211
7724990	464.96673467280885	1068.350526572616	2	9	1	Cobl	211
7724991	607.0983362985914	1027.0186540842121	2	9	1	Agbl5	211
7724992	606.2677280901418	1155.2807112779128	2	9	1	Sh3tc2	211
7724993	508.3305138191742	1003.7297528204944	2	9	1	Pdha2	211
7724994	533.715514020095	1220.8168262822014	2	9	1	Pdha2	211
7724995	698.4689441722953	995.7183879188402	2	9	1	Zpbp	211
7724996	435.98753243955537	1106.0052094834032	2	9	1	Magel2	211
7724997	410.2727210304224	1171.8444452715237	2	9	1	Adcy4	211
7724998	577.2244329459112	1024.1643529528365	2	9	1	E2f2	211
7724999	583.9511381735464	981.0701254860236	2	9	1	Abra	211
7725000	414.59588255535664	1168.0137361616228	2	9	1	Ccdc158	211
7725001	603.6576839103466	1061.5307015281458	2	9	1	Ccdc158	211
7725002	563.6781360239543	1102.7789809207868	2	9	1	Pde6a	211
7725003	419.9804027101119	1180.7454171308414	2	9	1	Pde6a	211
7725004	516.606572128059	1032.088161953856	2	9	1	Mypn	211
7725005	400.87643587422156	1412.3849186629293	2	9	1	Mroh5	211
7725006	378.05118331124226	1351.6521736723596	2	9	1	Psd4	211
7725007	344.13599921596995	1406.054024613373	2	9	1	Psd4	211
7725008	510.09269838226805	1247.3819703018848	2	9	1	Bmp6	211
7725009	657.2668869871371	1016.8720409154756	2	9	1	Pik3c2g	211
7725010	635.8378106689083	1027.2143206806315	2	9	1	Mylk3	211
7725011	615.3490862599512	1022.3676704983831	2	9	1	Cel	211
7725012	498.86103585611386	1262.8343236485362	2	9	1	Sphk1	211
7725013	348.78828010488996	1359.2633083474284	2	9	1	Mettl21e	211
7725014	344.2700614012509	1347.9161671543175	2	9	1	Lrrc63	211
7725015	560.661160030827	1211.3169557393658	2	9	1	Lox	211
7725016	389.859311498446	1243.272874641857	2	9	1	Lox	211
7725017	556.9744995071917	1001.5132236546011	2	9	1	Lox	211
7725018	334.93804443827486	1354.73415680411	2	9	1	Lox	211
7725019	529.9701880210242	993.5030849100774	2	9	1	Lox	211
7725020	636.7172654500812	1008.4623835683694	2	9	1	St6galnac5	211
7725021	661.2394504464582	985.6162675094376	2	9	1	Sh3glb2	211
7725022	463.559768949913	1316.5564340379692	2	9	1	Sh3glb2	211
7725023	393.3258325131913	1318.811206381675	2	9	1	Sh3glb2	211
7725024	381.4344095044596	1292.7862009377382	2	9	1	Kif2a	211
7725025	471.8456447701006	1106.0680758525677	2	9	1	Kif2a	211
7725026	360.67498423909404	1257.050376192175	2	9	1	Kif2a	211
7725027	520.5012527035506	971.7898770921022	2	9	1	Rab24	211
7725028	545.746088458958	1219.015589611024	2	9	1	Adprh	211
7725029	688.4416531951764	1012.0509619809561	2	9	1	Adprh	211
7725030	640.7739724262154	1004.7378121093863	2	9	1	Nap1l4	211
7725031	589.8098524048272	1098.4980994906114	2	9	1	Nap1l4	211
7725032	591.0454886669031	1056.7505779694561	2	9	1	Nap1l4	211
7725033	601.2667202435082	974.5034019892414	2	9	1	Nap1l4	211
7725034	406.67069415659597	1211.9330206128388	2	9	1	Nap1l4	211
7725035	690.7838692248747	997.7433632801136	2	9	1	Nap1l4	211
7725036	604.43309759033	983.1580713684741	2	9	1	Arid1a	211
7725037	580.0509789614853	1023.0433315599491	2	9	1	Aftph	211
7725038	432.9082254454683	1307.8073371081105	2	9	1	Aftph	211
7725039	479.38792405410476	1260.5480238820219	2	9	1	Aftph	211
7725040	541.5919808839412	1137.0421917812303	2	9	1	Aftph	211
7725041	525.824586147064	1085.4464772244478	2	9	1	Aftph	211
7725042	408.4140703592621	1317.8141137469397	2	9	1	Aftph	211
7725043	522.0775945322908	1234.1072133418816	2	9	1	Fbxo25	211
7725044	667.8666762130815	1000.4890296152589	2	9	1	Ube2q1	211
7725045	417.73723531367705	1181.3301916159269	2	9	1	Ube2q1	211
7725046	637.6542600465721	1071.993074136581	2	9	1	Ube2q1	211
7725047	630.1408512831844	1041.0012926150055	2	9	1	Ube2q1	211
7725048	665.1580881068618	999.6394214318218	2	9	1	Actn1	211
7725049	543.2571939034622	1204.618872765512	2	9	1	Actn1	211
7725050	476.7379730532298	1082.6748750054817	2	9	1	Actn1	211
7725051	356.3320466655127	1272.6579139249511	2	9	1	Actn1	211
7725052	407.5963294149027	1365.615425059566	2	9	1	Actn1	211
7725053	404.2304143609411	1303.3524832924372	2	9	1	Actn1	211
7725054	533.2471970001407	1163.383771910006	2	9	1	Actn1	211
7725055	593.1844453531579	1018.1567213690114	2	9	1	Actn1	211
7725056	444.25625260334726	1110.4269953948324	2	9	1	Actn1	211
7725057	510.70670576147245	1013.9339498807356	2	9	1	Actn1	211
7725058	637.9803184695667	1012.2846289261382	2	9	1	Actn1	211
7725059	387.5716831871255	1314.0273249739662	2	9	1	Actn1	211
7725060	378.6118352646433	1388.6179115722878	2	9	1	Actn1	211
7725061	650.424775956697	1039.133005935545	2	9	1	Actn1	211
7725062	343.59552648669967	1305.1526661518085	2	9	1	Actn1	211
7725063	654.1482756088359	1009.7593976892389	2	9	1	Actn1	211
7725064	385.33062362860653	1294.6425357383282	2	9	1	Actn1	211
7725065	531.4824812217194	1182.6251552047224	2	9	1	Actn1	211
7725066	491.4834704964601	1081.1707329785859	2	9	1	Actn1	211
7725067	673.3576674739738	988.5637156086146	2	9	1	Actn1	211
7725068	412.5758737019412	1304.8812836721754	2	9	1	Actn1	211
7725069	593.1794074183217	1001.9113289584861	2	9	1	Actn1	211
7725070	389.0675776187871	1364.8105717579826	2	9	1	Actn1	211
7725071	647.1550601301495	1023.7573189585909	2	9	1	Actn1	211
7725072	494.4759391593493	1164.6480478273677	2	9	1	Actn1	211
7725073	671.8145669124003	1025.7489262794525	2	9	1	Actn1	211
7725074	605.3679152271683	994.6018640182525	2	9	1	Actn1	211
7725075	461.04179011997047	1282.5103255943238	2	9	1	Actn1	211
7725076	369.07674569902497	1337.1064629326104	2	9	1	Mapre3	211
7725077	603.3545527443607	1122.416082288509	2	9	1	Yme1l1	211
7725078	386.11056136658715	1271.888255121345	2	9	1	Yme1l1	211
7725079	481.251594559049	1010.2442845544296	2	9	1	Yme1l1	211
7725080	528.8561613513639	1177.9068271237302	2	9	1	Yme1l1	211
7725081	622.4608136548344	967.6195542767168	2	9	1	Abce1	211
7725082	621.374854864502	1049.1349614903668	2	9	1	Abce1	211
7725083	631.4715359474736	1011.8512583008842	2	9	1	Abce1	211
7725084	652.4596383809628	996.5999207991006	2	9	1	Abce1	211
7725085	623.2009187317908	946.7175342588183	2	9	1	Ruvbl1	211
7725086	389.6871018597164	1336.7708160669117	2	9	1	Ruvbl1	211
7725087	408.0840976669692	1224.741341538301	2	9	1	Ruvbl1	211
7725088	702.1494947643513	994.6342748865532	2	9	1	Ruvbl1	211
7725089	595.4869100619692	1037.710926219137	2	9	1	Ruvbl1	211
7725090	691.4456047913724	965.940998144991	2	9	1	Ruvbl1	211
7725091	404.3595871616071	1297.729769019821	2	9	1	Ruvbl1	211
7725092	389.62757791189404	1342.7269120867	2	9	1	Ruvbl1	211
7725093	484.0279091260073	1222.5562699538718	2	9	1	Sipa1l3	211
7725094	637.3714545835182	1020.0456408069739	2	9	1	Akap8l	211
7725095	370.27453449217575	1362.9935889062424	2	9	1	Akap8l	211
7725096	600.279375450316	1023.9880495051715	2	9	1	Polr2b	211
7725097	448.2607923167822	1126.9513900045567	2	9	1	Polr2b	211
7725098	540.3020583775528	1207.670395242367	2	9	1	Polr2b	211
7725099	434.3417755061884	1325.7242546794844	2	9	1	Polr2b	211
7725100	637.2194566271728	986.6112555983523	2	9	1	Polr2b	211
7725101	406.34461894522013	1338.987013581388	2	9	1	Polr2b	211
7725102	623.1557630971889	1019.601077952897	2	9	1	Efhd2	211
7725103	595.9542372178972	1037.7319148176312	2	9	1	Focad	211
7725104	396.73258774551607	1394.261935294964	2	9	1	Focad	211
7725105	625.1056371187461	1024.1180652848616	2	9	1	Focad	211
7725106	316.12753073298404	1377.8911614056021	2	9	1	Ncs1	211
7725107	330.0107901590136	1358.9406739846424	2	9	1	Rapgef5	211
7725108	562.1385722864096	1123.132177253959	2	9	1	Rapgef5	211
7725109	637.3489893366724	1043.6161776292217	2	9	1	Rapgef5	211
7725110	626.3312126489782	1044.3142566723686	2	9	1	Habp4	211
7725111	609.5345979402632	988.4195676442017	2	9	1	Stk4	211
7725112	524.3331007034578	1129.9445932877577	2	9	1	Srgap2	211
7725113	438.3915476814635	1316.526914696267	2	9	1	Srgap2	211
7725114	656.0776130650411	1040.1171255472943	2	9	1	Srgap2	211
7725115	536.7929508876091	1027.4145145434695	2	9	1	Srgap2	211
7725116	664.5838073396561	1002.5213917288193	2	9	1	Mpnd	211
7725117	475.2242044566078	1098.448702593103	2	9	1	Mpnd	211
7725118	597.7073974508319	1133.0924780942794	2	9	1	Aagab	211
7725119	471.3794526713655	1210.8938427957426	2	9	1	Clint1	211
7725120	316.1934949208231	1377.967634403419	2	9	1	Clint1	211
7725121	402.65537918020857	1275.9451793651867	2	9	1	Clint1	211
7725122	457.3268691923028	1124.887175161676	2	9	1	Clint1	211
7725123	410.6334266796447	1235.6836626421164	2	9	1	Clint1	211
7725124	525.4681718693915	1269.5307991940629	2	9	1	Prpf40b	211
7725125	472.2348397486822	1084.2627909187122	2	9	1	Phyhipl	211
7725126	696.5821564695053	990.2323070726933	2	9	1	Larp4	211
7725127	496.0091382838944	1156.9188760322886	2	9	1	Larp4	211
7725128	415.80086360686795	1226.4478324762024	2	9	1	Larp4	211
7725129	503.88016838417735	1164.53786997521	2	9	1	Pbx2	211
7725130	658.5445555985998	1047.416607587542	2	9	1	Dhdds	211
7725131	567.5245485400221	971.7613295760627	2	9	1	Gfpt1	211
7725132	501.29835108275796	1040.7636367354442	2	9	1	Gfpt1	211
7725133	430.86180829333034	1311.986269113075	2	9	1	Gfpt1	211
7725134	317.78556461168694	1364.9508836084697	2	9	1	Gfpt1	211
7725135	462.49872009214636	1179.7184751008558	2	9	1	Spen	211
7725136	553.2310677557164	1106.5417927128829	2	9	1	Spen	211
7725137	647.4761787331012	1004.7924944729702	2	9	1	Dcaf12	211
7725138	607.511881517675	1172.0315847155944	2	9	1	Dcaf12	211
7725139	492.17926553082964	1098.675379599346	2	9	1	Sgms1	211
7725140	555.4752126900311	985.6614768133633	2	9	1	Fam3c	211
7725141	414.37498255994365	1289.6674328567074	2	9	1	Fam3c	211
7725142	448.55591183173533	1136.6796997756933	2	9	1	Fam3c	211
7725143	457.5934726194021	1231.159754096115	2	9	1	Fam3c	211
7725144	417.9234490946582	1408.64567138029	2	9	1	Fam3c	211
7725145	387.60921097577705	1240.1870980858375	2	9	1	Fam3c	211
7725146	579.2735901837616	1112.6297385622565	2	9	1	Fam3c	211
7725147	596.3894261727448	982.9336777523644	2	9	1	Fam3c	211
7725148	492.64942140056974	1106.9791501959428	2	9	1	Fam3c	211
7725149	546.5925542286814	991.6428252308333	2	9	1	Fam3c	211
7725150	508.657151437708	1244.4605932786662	2	9	1	Gipc1	211
7725151	608.6522849625973	1023.3652484538711	2	9	1	Gipc1	211
7725152	583.1476717842347	1236.6011268367145	2	9	1	Ddx19b	211
7725153	432.8590422211218	1206.5034050840723	2	9	1	Zdbf2	211
7725154	606.2735703372073	1073.2302664148149	2	9	1	Gfm1	211
7725155	416.51291701401396	1287.1769644279789	2	9	1	Irf2	211
7725156	430.4474789140181	1161.8814431415294	2	9	1	Irf2	211
7725157	409.5007580552774	1350.6778940500321	2	9	1	Kmt2b	211
7725158	459.4789833470466	1210.6888325737461	2	9	1	Kmt2b	211
7725159	554.8215628315622	1242.5240384244585	2	9	1	Mms19	211
7725160	648.3844859635441	1018.5819899278376	2	9	1	Dym	211
7725161	582.9956443734785	1180.6513863289706	2	9	1	Atf7ip	211
7725162	380.49879313204195	1338.5092157031713	2	9	1	Ppip5k2	211
7725163	533.073931069074	989.724340300926	2	9	1	Ppip5k2	211
7725164	427.1528451079389	1138.7578572767375	2	9	1	Ppip5k2	211
7725165	403.5892056978182	1239.6666801428748	2	9	1	Ppip5k2	211
7725166	425.5014551232235	1353.7370983442315	2	9	1	Ppip5k2	211
7725167	377.8161195736343	1381.8431339232354	2	9	1	Lrrc14	211
7725168	500.43473987388757	1089.255571231136	2	9	1	Lrrc14	211
7725169	475.43694646978645	1098.7687351229765	2	9	1	Lrrc14	211
7725170	348.5693023431229	1393.8585407813307	2	9	1	Lrrc14	211
7725171	543.6019846554266	973.8501751027065	2	9	1	Rab3d	211
7725172	396.7228603965621	1247.570124334081	2	9	1	Rab3d	211
7725173	418.4419160585956	1165.6222710495558	2	9	1	Scyl3	211
7725174	434.4564823893255	1305.1836458667344	2	9	1	Tbc1d22a	211
7725175	471.91276592777353	1106.3710052388342	2	9	1	Tbc1d22a	211
7725176	516.0394264399363	1125.1948591426446	2	9	1	Dzip1l	211
7725177	551.3177684196309	981.6882427281213	2	9	1	Fat4	211
7725178	431.36196203308845	1280.5780834426728	2	9	1	Fat4	211
7725179	479.49861497526666	1267.7883218223142	2	9	1	Tgfbr3	211
7725180	596.3489677907637	984.0463303930686	2	9	1	Tgfbr3	211
7725181	498.95051210862624	1167.8005116550794	2	9	1	Tgfbr3	211
7725182	433.48138317250965	1206.8214031219663	2	9	1	Tgfbr3	211
7725183	484.4054406819714	1058.8299909226735	2	9	1	Tgfbr3	211
7725184	420.0046229981134	1253.5676120086428	2	9	1	Tgfbr3	211
7725185	488.392245233596	1030.3342798122612	2	9	1	Tgfbr3	211
7725186	484.4010328016353	1048.8320901112156	2	9	1	Tgfbr3	211
7725187	540.3126800492645	1029.863414809877	2	9	1	Edem2	211
7725188	536.8198454372798	1106.7666137213967	2	9	1	Heca	211
7725189	646.7411299914668	996.8225895872373	2	9	1	Heca	211
7725190	665.443804142041	981.3986917299101	2	9	1	Supv3l1	211
7725191	403.8548050408708	1421.1925456911013	2	9	1	Supv3l1	211
7725192	631.226957836469	1023.4298099247853	2	9	1	Aldh9a1	211
7725193	488.53506657302387	1277.1297325544394	2	9	1	Aldh9a1	211
7725194	423.55418526653625	1309.6275221876392	2	9	1	Aldh9a1	211
7725195	347.57627722160913	1345.625421819812	2	9	1	Aldh9a1	211
7725196	520.5337961631653	1242.751893081888	2	9	1	Aldh9a1	211
7725197	371.8168588051027	1308.8825744291485	2	9	1	Aldh9a1	211
7725198	595.4901251239442	1144.4260523977985	2	9	1	Snx18	211
7725199	622.4496222259601	1005.3931956240027	2	9	1	Snx18	211
7725200	448.88247559760254	1230.3068105146203	2	9	1	Snx18	211
7725201	607.4846293205405	1121.1677593364793	2	9	1	Snx18	211
7725202	462.9864893453123	1203.2291964096025	2	9	1	Snx18	211
7725203	498.4787403031883	1117.6750906835236	2	9	1	Pus3	211
7725204	359.5810651299546	1307.6976728583236	2	9	1	Cyb561a3	211
7725205	586.8028035044096	1026.5493991097499	2	9	1	Cyb561a3	211
7725206	485.7471961640174	1169.3993881964575	2	9	1	Cyb561a3	211
7725207	480.5848576494643	1010.9572069491114	2	9	1	Afap1	211
7725208	632.3730661111478	1091.1592535470493	2	9	1	Afap1	211
7725209	414.2338746744672	1363.7759044579273	2	9	1	Frs3	211
7725210	638.4689579080018	1029.0054873985146	2	9	1	Irs1	211
7725211	517.8392200610961	1237.7171228434268	2	9	1	Slc19a1	211
7725212	614.6314908137897	1019.5175845632284	2	9	1	Rhbdl3	211
7725213	649.7983225870331	999.2673265576843	2	9	1	Rrm1	211
7725214	595.0151924743418	991.0435942738511	2	9	1	Rrm1	211
7725215	658.8312297012194	1020.2400249711054	2	9	1	Rrm1	211
7725216	616.3945665972901	1048.7113664347937	2	9	1	Fiz1	211
7725217	573.3915336613364	1037.7292755764197	2	9	1	Fiz1	211
7725218	498.3763534080915	1252.9022186429443	2	9	1	Adamts1	211
7725219	565.2722572927864	1071.6687930340975	2	9	1	Adamts1	211
7725220	521.0093959239962	1019.9538164998764	2	9	1	Adamts1	211
7725221	460.487137140336	1286.6327344829886	2	9	1	Gas1	211
7725222	559.5033012110288	1221.6078712387734	2	9	1	Gas1	211
7725223	579.1099913057718	991.6720627501036	2	9	1	Gas1	211
7725224	601.4072282038957	1096.6599552838395	2	9	1	Gas1	211
7725225	460.53974415247393	1155.6928462727767	2	9	1	Gas1	211
7725226	530.2588850775718	1176.563113932956	2	9	1	Gas1	211
7725227	525.261267291787	1085.5950879974444	2	9	1	Gas1	211
7725228	604.4063565964207	1154.6207064993778	2	9	1	Gas1	211
7725229	512.4244225057073	1135.405616254658	2	9	1	Gas1	211
7725230	510.59890348224707	1220.5473708473037	2	9	1	Gas1	211
7725231	449.46339753634084	1204.6578920155816	2	9	1	Gas1	211
7725232	566.4095233829938	1095.67900252815	2	9	1	Gas1	211
7725233	500.6026401385041	1188.5585580033778	2	9	1	Gas1	211
7725234	507.4643713364347	1254.625891261187	2	9	1	Gas1	211
7725235	457.93364657861747	1119.6772406009197	2	9	1	Gas1	211
7725236	539.9101131368834	1113.6521848668817	2	9	1	Gas1	211
7725237	482.4098861703462	1066.6834982050946	2	9	1	Gas1	211
7725238	579.4572398045218	1185.6646626219665	2	9	1	Gas1	211
7725239	581.442988520108	1159.665686377748	2	9	1	Gas1	211
7725240	573.3947026942052	1093.6468326492272	2	9	1	Gas1	211
7725241	425.62897951406836	1194.5559336783751	2	9	1	Gas1	211
7725242	396.574402093805	1264.335974001957	2	9	1	Gas1	211
7725243	522.9283523499844	1166.5664745683391	2	9	1	Gas1	211
7725244	479.27650177307765	1223.5462327189077	2	9	1	Gas1	211
7725245	555.1995101190616	1227.642648783076	2	9	1	Gas1	211
7725246	607.1489542626176	964.7718227502429	2	9	1	Dhx37	211
7725247	433.778688256758	1271.9980310108722	2	9	1	Dhx37	211
7725248	451.6348297644292	1109.825242458441	2	9	1	Dhx37	211
7725249	358.7845720616202	1325.3159383955863	2	9	1	Dhx37	211
7725250	405.6162632869591	1225.6339252990606	2	9	1	Scaf1	211
7725251	411.8846038032799	1355.8913758903313	2	9	1	Scaf1	211
7725252	345.6235066933463	1305.647275036777	2	9	1	Scaf1	211
7725253	445.3448641745286	1172.4503431333042	2	9	1	Ncapg2	211
7725254	413.8952258541752	1328.166939134025	2	9	1	Cd82	211
7725255	439.49230761991066	1175.4822968404233	2	9	1	Agt	211
7725256	405.71784043182953	1239.2712091176109	2	9	1	Limk1	211
7725257	637.2845039183583	1067.102748071956	2	9	1	Tchh	211
7725258	486.31958393941727	1264.124178989627	2	9	1	Tchh	211
7725259	351.91000498579297	1403.5523636667217	2	9	1	Tbc1d4	211
7725260	628.5490884013773	991.6694999793333	2	9	1	Haus4	211
7725261	419.77203900207104	1329.690377038128	2	9	1	Haus4	211
7725262	633.2330727340577	1042.5380278881628	2	9	1	Mid1	211
7725263	531.458306705422	1231.4135745089866	2	9	1	Npnt	211
7725264	525.389337439908	1269.2351766738254	2	9	1	Slc10a7	211
7725265	517.9801396645324	1063.6017701140436	2	9	1	Slc10a7	211
7725266	507.36854101164977	1262.6453767118358	2	9	1	Anxa9	211
7725267	585.3858799798447	1175.41741490407	2	9	1	Anxa9	211
7725268	481.80814054952583	1239.5688177943982	2	9	1	Frmpd1	211
7725269	391.69344605762234	1303.3664901777497	2	9	1	Neurod4	211
7725270	495.0946062427164	1169.5631656994071	2	9	1	Eps8l1	211
7725271	551.5856308685528	1263.4248688359132	2	9	1	Pim1	211
7725272	639.4654301990041	1012.9221972748566	2	9	1	Pim1	211
7725273	489.8349022048828	1254.1200887967623	2	9	1	Pim1	211
7725274	397.97856696221237	1251.0700795606497	2	9	1	Tnfaip8l2	211
7725275	474.6896856468589	1248.8260000412474	2	9	1	Tnfaip8l2	211
7725276	527.1512122599694	1056.4979175053277	2	9	1	Nfkb2	211
7725277	411.17455936327553	1174.5206011504192	2	9	1	Nfkb2	211
7725278	646.3993114336008	1047.474514725543	2	9	1	Nfkb2	211
7725279	643.9709497307688	1000.2333463974937	2	9	1	Pfkfb1	211
7725280	438.4552295923163	1107.6656839405778	2	9	1	Pfkfb1	211
7725281	657.1340048819583	999.5000159451994	2	9	1	Klhl10	211
7725282	363.65095706377633	1274.4798698761583	2	9	1	Espnl	211
7725283	443.29849582080254	1145.8656461725097	2	9	1	Espnl	211
7725284	334.6264288367869	1332.500086574547	2	9	1	Fut7	211
7725285	354.76278003063373	1315.781095833432	2	9	1	Sptlc3	211
7725286	609.8607584214448	986.0396490189946	2	9	1	Glra1	211
7725287	620.4710636220774	1163.3052705488037	2	9	1	Siglec1	211
7725288	589.6999752413712	1063.8759553522607	2	9	1	Gdnf	211
7725289	538.1503682259676	1224.503771126632	2	9	1	Cyfip1	211
7725290	630.263868991372	974.5160975439314	2	9	1	Lmo7	211
7725291	560.0789131687362	1140.1251285698202	2	9	1	Lmo7	211
7725292	620.5418610444281	1033.4427720460455	2	9	1	Lmo7	211
7725293	567.2736886435328	1020.4955452345956	2	9	1	Lmo7	211
7725294	480.35244856871225	1239.598673570671	2	9	1	Sowaha	211
7725295	479.8266111492334	1168.8926407091317	2	9	1	Slc25a22	211
7725296	684.0370100707005	1015.2162327758782	2	9	1	Slc25a22	211
7725297	422.34407614258333	1166.8854709923455	2	9	1	Slc25a22	211
7725298	581.764792865564	1230.3631281212658	2	9	1	Fdft1	211
7725299	575.6299345808557	985.0226126496489	2	9	1	Fdft1	211
7725300	615.7480429346542	1048.2662152118178	2	9	1	Tlk1	211
7725301	342.8433938901747	1372.1710209465894	2	9	1	Tlk1	211
7725302	507.98021565226577	1159.2192405449762	2	9	1	Tlk1	211
7725303	626.7430546423187	993.2833406065226	2	9	1	Tlk1	211
7725304	432.3114415642497	1246.2085646581047	2	9	1	Tlk1	211
7725305	514.2782464879831	990.537155526717	2	9	1	Tlk1	211
7725306	589.5094757226591	1166.2295238244717	2	9	1	Tlk1	211
7725307	353.58874239970544	1328.1847582617447	2	9	1	Tlk1	211
7725308	333.9146193919719	1338.7444050490021	2	9	1	Rnf6	211
7725309	411.16956610502575	1253.0439775164277	2	9	1	Rnf6	211
7725310	508.63010499671935	1177.7426055491378	2	9	1	Rnf6	211
7725311	322.63951613345193	1428.96454383884	2	9	1	Rnf6	211
7725312	401.62517199857405	1401.7475933388546	2	9	1	Rnf6	211
7725313	494.4005024385382	1237.0752611341327	2	9	1	Rnf6	211
7725314	559.1137866522666	1206.578378450473	2	9	1	Rnf6	211
7725315	479.39024664834926	1283.057092031398	2	9	1	Rnf6	211
7725316	490.61340329957966	1057.6091802787137	2	9	1	Ptk2	211
7725317	612.1946754611159	982.4524491741427	2	9	1	Ptk2	211
7725318	462.98982083537754	1077.2133425418108	2	9	1	Ptk2	211
7725319	510.5531704568963	1148.575368641484	2	9	1	Ptk2	211
7725320	558.9290985262121	995.4777115024501	2	9	1	Sfxn3	211
7725321	496.4404754846055	1137.7244684464947	2	9	1	Sfxn3	211
7725322	366.480893231563	1308.4637998107312	2	9	1	Sfxn3	211
7725323	564.3101575474193	1197.069959060457	2	9	1	Ubn1	211
7725324	406.4389649376244	1379.760208104097	2	9	1	Ubn1	211
7725325	421.36177948085447	1209.0984129041137	2	9	1	Trp53bp1	211
7725326	590.5363275536818	1139.1690189089618	2	9	1	Trp53bp1	211
7725327	402.358491825551	1276.0592408181055	2	9	1	Trp53bp1	211
7725328	657.5423532506826	1021.8677675264466	2	9	1	Trp53bp1	211
7725329	613.2812094681194	1103.9421012993203	2	9	1	Trp53bp1	211
7725330	367.09182621014037	1396.0304859640014	2	9	1	Ubr2	211
7725331	433.3290779881655	1296.8476369979635	2	9	1	Ubr2	211
7725332	638.0209950246225	1073.012280006755	2	9	1	Ubr2	211
7725333	467.55368348942295	1329.0883932253914	2	9	1	Ubr2	211
7725334	634.4296119040815	984.4564872028707	2	9	1	Arcn1	211
7725335	423.21265946631314	1368.790120669135	2	9	1	Arcn1	211
7725336	536.0829636363366	1251.2617113853257	2	9	1	Arcn1	211
7725337	620.6538336285329	1081.6167460833362	2	9	1	Arcn1	211
7725338	494.47951984636677	1167.7425521647194	2	9	1	Arcn1	211
7725339	449.9631671387305	1308.6027317484134	2	9	1	Arcn1	211
7725340	656.1540637564352	1001.4506027960189	2	9	1	Arcn1	211
7725341	669.3260741998162	1001.7048491458954	2	9	1	Arcn1	211
7725342	592.5288838431552	964.179741472876	2	9	1	Zmiz1	211
7725343	443.5629175559178	1311.2697843167355	2	9	1	Zmiz1	211
7725344	469.795815628374	1220.8616680196424	2	9	1	Zmiz1	211
7725345	603.5077670095778	1158.0982679790081	2	9	1	Zmiz1	211
7725346	489.5651625156409	1054.3828500735683	2	9	1	Zmiz1	211
7725347	547.631970359549	1256.169586083982	2	9	1	Zmiz1	211
7725348	429.07492506518184	1239.2993444578829	2	9	1	Zmiz1	211
7725349	363.60012042730784	1273.2791445108905	2	9	1	Zmiz1	211
7725350	578.5326131506557	992.4167300312661	2	9	1	Zmiz1	211
7725351	577.2748422947216	1089.3754496267034	2	9	1	Zmiz1	211
7725352	586.0085884396663	1233.0651322388655	2	9	1	Zmiz1	211
7725353	655.9981217017614	1012.4146705859345	2	9	1	Zmiz1	211
7725354	523.3043068954996	1012.4035798361012	2	9	1	Zmiz1	211
7725355	622.765348284006	976.4271001385996	2	9	1	Zmiz1	211
7725356	503.5638643374581	997.6579392463165	2	9	1	Zmiz1	211
7725357	376.4997545768576	1296.115495191659	2	9	1	Zmiz1	211
7725358	418.57633410555843	1278.2816827007782	2	9	1	Zmiz1	211
7725359	527.4606785950136	1107.954397719884	2	9	1	Zmiz1	211
7725360	409.583971467226	1233.3000345909854	2	9	1	Zmiz1	211
7725361	458.57697423574234	1070.3734260074773	2	9	1	Zmiz1	211
7725362	473.57152164213016	1057.629909945863	2	9	1	Zmiz1	211
7725363	430.3229586635393	1258.2912026424633	2	9	1	Zmiz1	211
7725364	628.259186501676	1017.410504842693	2	9	1	Zmiz1	211
7725365	431.1209484193862	1325.1140649567478	2	9	1	Zmiz1	211
7725366	599.9546053117484	996.6897228018779	2	9	1	Zmiz1	211
7725367	688.3800445307963	987.7108653337573	2	9	1	Pank3	211
7725368	377.6269620409412	1323.9270694513639	2	9	1	Pank3	211
7725369	518.6445305673869	1133.3228760846123	2	9	1	Pank3	211
7725370	621.6389060906171	1037.4098111242752	2	9	1	Pank3	211
7725371	584.5379951380471	1006.3390263555876	2	9	1	Arhgap39	211
7725372	456.7964447915295	1184.0274754372608	2	9	1	Setd7	211
7725373	326.7016317086875	1357.4089969964173	2	9	1	Setd7	211
7725374	397.261900225193	1369.5753191290153	2	9	1	Vps39	211
7725375	576.5597779838258	1186.338748652645	2	9	1	Zdhhc3	211
7725376	500.2653981602033	1181.6697314668727	2	9	1	Zdhhc3	211
7725377	669.9157687627171	1020.4870028372751	2	9	1	Fam220a	211
7725378	636.5484770239367	997.3851469712496	2	9	1	Fam220a	211
7725379	542.2905485049613	1163.6486743796572	2	9	1	Fam220a	211
7725380	614.7784085805893	1141.697368364089	2	9	1	Fam220a	211
7725381	606.0394859767521	1019.962098884151	2	9	1	Fam220a	211
7725382	466.67972341932085	1096.767802375107	2	9	1	Zmiz2	211
7725383	388.9498516137998	1399.826786830905	2	9	1	Zmiz2	211
7725384	717.290559840636	954.8762251237687	2	9	1	Zmiz2	211
7725385	678.2635791044603	992.2910835800698	2	9	1	Atg16l1	211
7725386	517.6927557147214	1216.2850710039088	2	9	1	Atg16l1	211
7725387	699.4004466547226	969.0132945644584	2	9	1	Wdr43	211
7725388	417.3949649182214	1260.784170372483	2	9	1	Wdr43	211
7725389	386.34556852883634	1413.96091693665	2	9	1	Wdr43	211
7725390	551.0758847851074	1145.6201877942776	2	9	1	Wdr43	211
7725391	367.6322124065947	1341.4818848555715	2	9	1	Wdr43	211
7725392	415.6680196433383	1193.5638813227351	2	9	1	Wdr43	211
7725393	530.4626375739429	1260.4103489999852	2	9	1	Golt1b	211
7725394	601.442119048366	1019.275126861138	2	9	1	Golt1b	211
7725395	351.93313038372463	1365.6636933044053	2	9	1	Golt1b	211
7725396	442.1954510688418	1208.4745141628086	2	9	1	Gja1	211
7725397	464.73143489583714	1232.8915194064687	2	9	1	Gja1	211
7725398	435.13056605569113	1274.4845924017295	2	9	1	Prkci	211
7725399	569.3478557020243	1030.8605526732426	2	9	1	Prkci	211
7725400	591.7992172774352	1232.2840003023061	2	9	1	Prkci	211
7725401	397.38490882216865	1377.9205614291293	2	9	1	Prkci	211
7725402	534.3432524903949	1159.8155793119572	2	9	1	Prkci	211
7725403	445.3658630566613	1328.7061029660704	2	9	1	Prkci	211
7725404	628.3144259145718	1011.663990492523	2	9	1	Prkci	211
7725405	632.3135056147629	1004.6686886359516	2	9	1	Prkci	211
7725406	414.37276784800895	1394.1641998941564	2	9	1	Prkci	211
7725407	393.978674284394	1324.544629410072	2	9	1	Rragc	211
7725408	505.67860738664405	1013.7230779112672	2	9	1	Rragc	211
7725409	587.1264458325104	1180.1334694948666	2	9	1	Rragc	211
7725410	331.5103313257412	1398.5009178138555	2	9	1	Rragc	211
7725411	510.6655015236036	1271.5789785747677	2	9	1	Rragc	211
7725412	642.3483945208162	1103.9280688454792	2	9	1	Rragc	211
7725413	442.95287926784596	1284.8189752135543	2	9	1	Rragc	211
7725414	626.7274902257383	1021.1732094111812	2	9	1	Dhx32	211
7725415	534.5009806293898	1008.1724382424006	2	9	1	Dhx32	211
7725416	662.3591935183852	1001.3291878707639	2	9	1	Hsd17b4	211
7725417	452.14038942113064	1287.132599603162	2	9	1	Hsd17b4	211
7725418	540.1116290667766	1138.2131589057617	2	9	1	Hsd17b4	211
7725419	351.1633082336607	1393.3035002313316	2	9	1	Hsd17b4	211
7725420	615.3628474517825	1078.0287001554163	2	9	1	Hsd17b4	211
7725421	509.39595277311764	1154.4632987462228	2	9	1	Hsd17b4	211
7725422	623.7058634714144	987.7147724919123	2	9	1	Nt5c2	211
7725423	408.92425194607716	1301.3255090865612	2	9	1	Rras2	211
7725424	541.6277687659095	1201.8744706703362	2	9	1	Rras2	211
7725425	415.7838690326888	1242.7565961657647	2	9	1	Cebpg	211
7725426	561.4832304530642	1170.257514646531	2	9	1	Cebpg	211
7725427	539.2303513648834	1102.5291255327732	2	9	1	Cebpg	211
7725428	466.2468519645189	1072.7981574768744	2	9	1	Cebpg	211
7725429	520.5900210726094	1233.0951082656563	2	9	1	Cebpg	211
7725430	478.7386659079264	1257.5080851874634	2	9	1	Ypel2	211
7725431	489.04525103772556	1128.6930704946587	2	9	1	Vps33b	211
7725432	627.5930889389736	983.3992098242127	2	9	1	Vps33b	211
7725433	407.7919328780783	1251.9676052298612	2	9	1	Cxxc1	211
7725434	638.2558980984244	987.2181431572277	2	9	1	Acss2	211
7725435	406.7231877819116	1346.229384226934	2	9	1	Tada2b	211
7725436	640.3641229500788	999.7808238594428	2	9	1	Kri1	211
7725437	521.4049986983936	1079.7046124949266	2	9	1	Kri1	211
7725438	458.40681988915134	1111.219580222668	2	9	1	Vti1a	211
7725439	701.5328366344764	977.4208906563065	2	9	1	Vti1a	211
7725440	605.8409421363112	1134.8240184492754	2	9	1	Lemd2	211
7725441	577.8473667239714	1024.7433890026869	2	9	1	Lemd2	211
7725442	591.0166358574182	1004.3254799603828	2	9	1	Lemd2	211
7725443	593.7925119858525	1110.646920880594	2	9	1	Wdr5	211
7725444	440.5714498763604	1348.3548878427428	2	9	1	Wdr5	211
7725445	379.7806924481939	1262.8392707883454	2	9	1	Dock7	211
7725446	376.0150561566421	1292.8241147805973	2	9	1	Dock7	211
7725447	603.5735560527437	1016.5741460580608	2	9	1	Dock7	211
7725448	493.72422507230164	1274.898905711088	2	9	1	Dock7	211
7725449	605.7517258381469	1141.2709528724201	2	9	1	Dock7	211
7725450	365.9991115470814	1328.5528789453413	2	9	1	Dock7	211
7725451	631.0326325251006	1067.3175819884461	2	9	1	Dock7	211
7725452	651.3034313373767	993.6517984632757	2	9	1	Nup54	211
7725453	505.29147471835006	1207.8233917728924	2	9	1	Nup54	211
7725454	452.53304700544936	1304.7907067172064	2	9	1	Nup54	211
7725455	660.7934392921225	1033.3950348588467	2	9	1	Nup54	211
7725456	485.0472689335867	1202.070465665695	2	9	1	Nup54	211
7725457	670.4729384966352	967.488388581886	2	9	1	Ankrd26	211
7725458	426.82028755206323	1275.3232881150036	2	9	1	Ankrd26	211
7725459	617.1228862720837	1006.9589139156338	2	9	1	Nbas	211
7725460	609.1955142128551	1112.7770491291717	2	9	1	Prcc	211
7725461	362.746315113351	1400.9340445139567	2	9	1	Prcc	211
7725462	430.731213059994	1340.7042356748227	2	9	1	Prcc	211
7725463	644.9840036229143	989.4146472176672	2	9	1	Siae	211
7725464	354.32090014247825	1323.8788743076757	2	9	1	Siae	211
7725465	597.3269153771971	989.1611294407234	2	9	1	Pkn1	211
7725466	409.63573661554983	1311.2853600328617	2	9	1	Pkn1	211
7725467	592.8058618033357	1057.094816634935	2	9	1	Pkn1	211
7725468	655.7744355808857	980.9404266856969	2	9	1	Pkn1	211
7725469	465.6097300273126	1186.6284020900714	2	9	1	Dolpp1	211
7725470	443.12353421701863	1133.2954541987974	2	9	1	Dolpp1	211
7725471	619.3189178100203	1156.1276596228367	2	9	1	Fbxl14	211
7725472	339.3895734997706	1397.5791282588089	2	9	1	Fbxl14	211
7725473	432.4536963584752	1137.7991459719956	2	9	1	Fbxl14	211
7725474	369.17737919517526	1279.173322750668	2	9	1	Fbxl14	211
7725475	485.3792788637744	1217.2713926768793	2	9	1	Fbxl14	211
7725476	670.3454043816096	1031.236457031914	2	9	1	Fbxl14	211
7725477	358.37477146780657	1402.08542752714	2	9	1	Fbxl14	211
7725478	448.14743743472724	1300.4692114125357	2	9	1	Taf7	211
7725479	431.13665727289623	1164.2483993908866	2	9	1	Taf7	211
7725480	651.534531226441	987.0070390316255	2	9	1	Efnb1	211
7725481	540.8213337860218	1251.4398261973276	2	9	1	Efnb1	211
7725482	370.4941455252206	1365.4082889130896	2	9	1	Vwa8	211
7725483	589.7232713973465	984.1143302735081	2	9	1	Wdsub1	211
7725484	479.24126545383604	1082.0297298884318	2	9	1	Wdsub1	211
7725485	536.5137035094946	1181.3068394071743	2	9	1	Lrig1	211
7725486	476.270035836771	1242.738430495005	2	9	1	Lrig1	211
7725487	620.5001168636041	1104.6464147317931	2	9	1	Lrig1	211
7725488	548.2861739045618	1121.8494147162046	2	9	1	Lrig1	211
7725489	495.31605883815007	1127.5692201430786	2	9	1	Lrig1	211
7725490	520.0339588792581	1161.310901670798	2	9	1	Lrig1	211
7725491	477.0662826567198	1150.046314273743	2	9	1	Lrig1	211
7725492	626.7808380818964	1071.3812564454165	2	9	1	Zdhhc1	211
7725493	431.19593041493283	1158.1563386289024	2	9	1	Zdhhc1	211
7725494	448.3013662599837	1143.190552497573	2	9	1	Zdhhc1	211
7725495	456.5895183557161	1340.1734035414456	2	9	1	Vstm5	211
7725496	461.91018751924275	1165.9255284920812	2	9	1	Chd7	211
7725497	627.7183255410037	1150.410637583861	2	9	1	Apba3	211
7725498	407.66476365438575	1330.1758318563818	2	9	1	Apba3	211
7725499	498.5428533245291	1042.1404030307917	2	9	1	Apba3	211
7725500	384.63653690719315	1357.0964966756828	2	9	1	Apba3	211
7725501	555.2952553246603	995.1741588414409	2	9	1	Apba3	211
7725502	438.26789005430857	1150.3395792708802	2	9	1	Apba3	211
7725503	595.722056227338	1162.6451710658548	2	9	1	Apba3	211
7725504	447.93732944192436	1358.2882351088135	2	9	1	Apba3	211
7725505	394.48371734804414	1414.2079708180966	2	9	1	Apba3	211
7725506	546.7840567875635	1032.1612116898489	2	9	1	Apba3	211
7725507	522.7732156830784	1146.2036791285664	2	9	1	Arhgef40	211
7725508	324.1364828857696	1351.0807261366504	2	9	1	Arhgef40	211
7725509	608.953729211876	1000.4106012198204	2	9	1	Arhgef40	211
7725510	669.2038986055803	985.9247822842967	2	9	1	Arhgef40	211
7725511	529.2048873308222	1009.3923042860125	2	9	1	Arhgef40	211
7725512	560.4487869296082	1082.9106195196857	2	9	1	Arhgef40	211
7725513	376.32076984830337	1338.0096592346345	2	9	1	Arhgef40	211
7725514	579.896064643827	1106.8716339831167	2	9	1	Poli	211
7725515	562.7046833127645	1190.253324430493	2	9	1	Rpp40	211
7725516	659.5092797873502	981.1911622014903	2	9	1	Rpp40	211
7725517	446.4137075245465	1148.4083536411276	2	9	1	St3gal4	211
7725518	483.6572036240375	1132.9181624222929	2	9	1	St3gal4	211
7725519	448.906891788452	1186.6487591006237	2	9	1	St3gal4	211
7725520	626.4397374157425	999.0676954247454	2	9	1	Plxdc1	211
7725521	529.8052851666523	973.586867522237	2	9	1	N4bp2	211
7725522	361.9750161871722	1321.957960739999	2	9	1	Iqub	211
7725523	666.3263754348156	1019.44449938544	2	9	1	Tmem198b	211
7725524	484.32005858445837	1118.6891570730681	2	9	1	Tmem198b	211
7725525	535.3156886008045	1267.443422044719	2	9	1	Tmem198b	211
7725526	343.74982166572113	1401.6938167229005	2	9	1	Amotl1	211
7725527	542.9827225333261	1089.914777852621	2	9	1	Amotl1	211
7725528	452.0303330119982	1091.8876319933718	2	9	1	Amotl1	211
7725529	466.95951664658355	1249.9554567417922	2	9	1	Slc9b2	211
7725530	658.8677034281375	981.3001956698298	2	9	1	Slc9b2	211
7725531	638.4703288880443	1021.9878522704144	2	9	1	Slc9b2	211
7725532	375.4146365886798	1311.5763876704948	2	9	1	Trim68	211
7725533	628.7400720310108	1035.2732824060092	2	9	1	Ddr2	211
7725534	416.11353016380144	1319.3394303099124	2	9	1	Klf11	211
7725535	393.8915767638719	1412.5240294005387	2	9	1	F13a1	211
7725536	414.243404030244	1207.92950503341	2	9	1	Prkg2	211
7725537	667.8611584443868	1013.7838112653682	2	9	1	Prkg2	211
7725538	539.119079180282	1225.1611131798963	2	9	1	Prkg2	211
7725539	475.4646822384994	1190.061103762466	2	9	1	Prkg2	211
7725540	540.1331007453592	1163.2075828610232	2	9	1	Prkg2	211
7725541	423.15726891759596	1240.3939525843193	2	9	1	Lrrc17	211
7725542	366.37358500377206	1387.052204214466	2	9	1	Adamts9	211
7725543	532.5259929280988	1228.3813098153835	2	9	1	Etv4	211
7725544	506.2972335923589	1002.7159223481336	2	9	1	Etv4	211
7725545	363.33453640451467	1341.579455255907	2	9	1	Etv4	211
7725546	672.2329731789479	1022.9666856346564	2	9	1	Etv4	211
7725547	388.331026025752	1226.3748659831313	2	9	1	Etv4	211
7725548	339.34165433226065	1381.562991303503	2	9	1	Etv4	211
7725549	604.5056545274227	1089.1880279130305	2	9	1	Etv4	211
7725550	486.55439103602254	1015.4602565994176	2	9	1	Etv4	211
7725551	331.34287678996907	1417.5488638572633	2	9	1	Etv4	211
7725552	666.2365086507942	1001.7246949573687	2	9	1	Etv4	211
7725553	531.2755770892384	1241.6260954295503	2	9	1	Etv4	211
7725554	498.3758298315945	1160.7969731793532	2	9	1	Umodl1	211
7725555	523.705989884128	1156.2404299534603	2	9	1	Umodl1	211
7725556	441.61644414425575	1202.3554042231497	2	9	1	Mab21l1	211
7725557	589.7801396685024	1003.4799247025686	2	9	1	B3gnt9	211
7725558	600.0917825493804	1060.6505159864964	2	9	1	B3gnt9	211
7725559	462.5177104931048	1165.7473134483907	2	9	1	Folr1	211
7725560	454.8559907605865	1112.4287974929437	2	9	1	Mmp9	211
7725561	558.8731116680817	1255.756511413137	2	9	1	Cldn23	211
7725562	404.0576415487299	1337.8876495803852	2	9	1	Cldn23	211
7725563	315.3729007182263	1377.4643849225606	2	9	1	F2rl2	211
7725564	619.9121255118423	1055.465990602601	2	9	1	Slc18a1	211
7725565	447.58058416046595	1219.7146251858694	2	9	1	Mme	211
7725566	477.118963146729	1141.824126541725	2	9	1	Mei1	211
7725567	447.80901200829214	1162.2258848208626	2	9	1	Vangl2	211
7725568	613.3478919875932	1039.3195619545136	2	9	1	Vangl2	211
7725569	603.0845549245191	1069.8112355224052	2	9	1	Vangl2	211
7725570	366.4992075690433	1307.4196534299485	2	9	1	Vangl2	211
7725571	388.69123760918995	1359.0354407212053	2	9	1	Vangl2	211
7725572	620.7638909583717	1028.5466042170656	2	9	1	Vangl2	211
7725573	425.09343773699237	1163.100600227401	2	9	1	Vangl2	211
7725574	400.8114541279024	1328.0610343525996	2	9	1	Scarf2	211
7725575	538.3008165037076	1128.2337623765125	2	9	1	Scarf2	211
7725576	684.0100714945281	996.3680626760776	2	9	1	Scarf2	211
7725577	461.29280328424164	1278.1138032182507	2	9	1	Scarf2	211
7725578	529.0658911088664	1102.2463571420976	2	9	1	Scarf2	211
7725579	407.4140314832984	1387.467247286322	2	9	1	Oit3	211
7725580	388.5330690650015	1233.7232278716867	2	9	1	Capn6	211
7725581	521.256825210467	1030.2073542811895	2	9	1	Capn6	211
7725582	627.4776765419713	1071.2120473092466	2	9	1	Capn6	211
7725583	515.3581307983183	1261.0816148316749	2	9	1	Fer1l5	211
7725584	410.6581024007821	1210.0410272616855	2	9	1	Slc5a12	211
7725585	628.1970959971006	1035.6853166559117	2	9	1	Slc5a12	211
7725586	339.0559909610358	1333.4338122440176	2	9	1	Lmx1a	211
7725587	556.6365074362722	1232.1718283248392	2	9	1	Trcg1	211
7725588	535.2817987959053	1012.6309535209701	2	9	1	Tead3	211
7725589	523.9278945496425	1122.202780368719	2	9	1	Tead3	211
7725590	536.735390455806	1168.7130817351829	2	9	1	Tlr6	211
7725591	447.7513997016237	1293.4149808361967	2	9	1	Tlr6	211
7725592	325.99010770629036	1384.8109779101324	2	9	1	Gm1110	211
7725593	330.57471057691953	1396.0237412891415	2	9	1	Cbx5	211
7725594	625.233467909723	1080.0284684838987	2	9	1	Cbx5	211
7725595	542.5016385080146	1117.7847754442869	2	9	1	Cbx5	211
7725596	405.8156902820107	1412.5101348333344	2	9	1	Cbx5	211
7725597	487.2595841395043	1239.4483482069684	2	9	1	Far1	211
7725598	503.2716978202666	1070.8037915864165	2	9	1	Chd6	211
7725599	441.1821879863656	1165.7787462215733	2	9	1	Casd1	211
7725600	518.6458254958922	1009.6842332550427	2	9	1	Exoc5	211
7725601	700.3574188200128	965.9341984078533	2	9	1	Gars	211
7725602	417.7815639778935	1350.8519192372412	2	9	1	Gars	211
7725603	424.4447964295796	1162.630021991249	2	9	1	Gars	211
7725604	607.5763260405732	1119.4061511822379	2	9	1	Gars	211
7725605	352.024724032275	1393.3349174713858	2	9	1	Gars	211
7725606	566.3379969724353	1076.3984853133825	2	9	1	Gars	211
7725607	482.1309715791272	1240.7498862238533	2	9	1	Gars	211
7725608	505.10356733790695	1021.1368528394373	2	9	1	Gars	211
7725609	407.4291799445948	1421.2544101460646	2	9	1	Gars	211
7725610	450.31585704419325	1195.1164099725158	2	9	1	Gars	211
7725611	620.0673605945495	1155.1573168298698	2	9	1	Gars	211
7725612	398.29285787638514	1305.5993403629238	2	9	1	Gars	211
7725613	355.0385734198278	1332.588217520889	2	9	1	Gars	211
7725614	427.30977018244715	1226.3597288715648	2	9	1	Gars	211
7725615	434.3010755921134	1288.8550143856917	2	9	1	Gars	211
7725616	387.27057464588785	1405.0923631006522	2	9	1	Gars	211
7725617	331.92913465092784	1391.1772439325293	2	9	1	Gars	211
7725618	335.0298578735682	1374.0818540452813	2	9	1	Gars	211
7725619	431.28399450084413	1337.8555022578632	2	9	1	Gars	211
7725620	406.793540152741	1301.6016958637138	2	9	1	Gars	211
7725621	344.2700350370874	1415.0820819861767	2	9	1	Gars	211
7725622	380.26980365021564	1409.5906659949824	2	9	1	Gars	211
7725623	317.53163423779785	1371.0779724996873	2	9	1	Gars	211
7725624	459.26058072131826	1332.5800564949247	2	9	1	Ube2r2	211
7725625	561.586950970328	1240.2257776728536	2	9	1	Kdm1a	211
7725626	459.27890055183735	1331.53808003089	2	9	1	Kdm1a	211
7725627	327.6085639852157	1386.937304317594	2	9	1	Kdm1a	211
7725628	492.10765202242476	1276.9465012102323	2	9	1	Tln2	211
7725629	463.3424113155056	1064.6994893051158	2	9	1	Tln2	211
7725630	360.98766502730297	1286.5386249990963	2	9	1	Hcfc1	211
7725631	643.2186021065235	1022.2939930289018	2	9	1	Hcfc1	211
7725632	660.5352980349713	1014.6700042826487	2	9	1	Trap1	211
7725633	442.23676396401	1264.0270300423524	2	9	1	Fbxo44	211
7725634	600.575073338326	997.8790329261936	2	9	1	Bhlhb9	211
7725635	610.271365535471	990.3398785875295	2	9	1	St8sia5	211
7725636	557.8941547810396	1248.7519936082733	2	9	1	St8sia5	211
7725637	592.006596785156	1004.1007467761542	2	9	1	St8sia5	211
7725638	620.4048975780902	1056.2445204063752	2	9	1	B3gat3	211
7725639	478.98727666732685	1223.1492617213316	2	9	1	Kcnh3	211
7725640	429.1224283649221	1293.8805061593596	2	9	1	Phlpp1	211
7725641	554.3691496027459	1082.114174197704	2	9	1	Phlpp1	211
7725642	532.3824780935785	1258.0608259278688	2	9	1	Phlpp1	211
7725643	523.1421667135123	1192.4179610188842	2	9	1	Shisa5	211
7725644	541.9179403275084	1108.4390235555618	2	9	1	Shisa5	211
7725645	416.39024021230375	1154.307692884195	2	9	1	Rexo4	211
7725646	395.5167980328807	1419.835728984428	2	9	1	Ncoa2	211
7725647	481.24885458011244	1275.6212294467637	2	9	1	Ncoa2	211
7725648	351.2034535371425	1332.420130397903	2	9	1	Ncoa2	211
7725649	545.9473694711704	982.8699231274572	2	9	1	Egln1	211
7725650	438.6639968506517	1320.7870280844372	2	9	1	Egln1	211
7725651	702.2117968349804	970.0247814824219	2	9	1	Utp3	211
7725652	471.176240624485	1079.507140384822	2	9	1	Farsa	211
7725653	315.93004212104415	1413.4482005501263	2	9	1	Farsa	211
7725654	507.50827626957187	1008.2818211272253	2	9	1	Cndp2	211
7725655	441.0357649507126	1289.3350043355968	2	9	1	Cndp2	211
7725656	454.1773761276434	1191.6545884476727	2	9	1	Akt1	211
7725657	628.4198606366774	1147.9172369332425	2	9	1	Akt1	211
7725658	531.791642521191	1258.3246523604214	2	9	1	Cog6	211
7725659	404.0616770638861	1325.1201317666014	2	9	1	Amz2	211
7725660	518.1055865684407	1117.3143637207847	2	9	1	Msantd4	211
7725661	658.1965215578947	1021.3585091055281	2	9	1	Nrde2	211
7725662	597.7229290977526	1093.0985605074327	2	9	1	Prkra	211
7725663	485.14285688950014	1011.5023429497079	2	9	1	Fgf14	211
7725664	331.33586081907913	1424.608795348773	2	9	1	Gabpa	211
7725665	437.5317306795487	1384.8602304770156	2	9	1	Gabpa	211
7725666	322.0853821482995	1394.6237530014728	2	9	1	Gabpa	211
7725667	327.08177177800263	1386.626629796017	2	9	1	Gabpa	211
7725668	440.5962620101078	1152.671764803199	2	9	1	Fam184a	211
7725669	549.8163320165456	1174.6745668374365	2	9	1	Fam184a	211
7725670	457.36992976118273	1175.3192418081946	2	9	1	Repin1	211
7725671	318.9388064127657	1424.3200249342683	2	9	1	Yif1a	211
7725672	502.17428799944247	1264.1432526466215	2	9	1	Yif1a	211
7725673	540.0440660065179	974.4975168948089	2	9	1	Yif1a	211
7725674	616.5630110403825	1093.9276029227053	2	9	1	Tmem86a	211
7725675	529.1346315814292	1161.6715959565415	2	9	1	Fitm2	211
7725676	557.8611536235397	1248.646020080998	2	9	1	Scd1	211
7725677	550.5177761076064	1262.0600402619805	2	9	1	Scd1	211
7725678	539.3190513086356	1098.5556914102062	2	9	1	Zfp652	211
7725679	598.0782648073232	1083.5533874890461	2	9	1	Zfp652	211
7725680	633.3096270519617	1001.168449777828	2	9	1	Cep76	211
7725681	420.0667082978414	1180.9815029101194	2	9	1	Rfxank	211
7725682	547.0176053898643	1062.2983282132718	2	9	1	Rfxank	211
7725683	491.9748654549847	1177.0308370201865	2	9	1	Oaf	211
7725684	609.1168796435948	1003.7862758035161	2	9	1	Oaf	211
7725685	419.0057659093196	1382.8422310352132	2	9	1	Ptpn13	211
7725686	642.627972076653	977.8163364660779	2	9	1	Ptpn13	211
7725687	345.2483658628718	1330.8664389955393	2	9	1	Ptpn13	211
7725688	520.5517330365687	994.6468628470597	2	9	1	Morc4	211
7725689	505.43654519516014	1275.3061226006628	2	9	1	Iqck	211
7725690	456.17458273673356	1248.968176378314	2	9	1	Tal1	211
7725691	407.1572311483434	1425.2355512416998	2	9	1	Myof	211
7725692	697.1874249031308	990.4983376667807	2	9	1	Myof	211
7725693	367.41188184801433	1273.007538121241	2	9	1	Myof	211
7725694	565.6312913598098	981.7978030695951	2	9	1	Myof	211
7725695	532.3870877410961	1120.7780545363762	2	9	1	Myof	211
7725696	624.3736705056035	1091.03170124326	2	9	1	Myof	211
7725697	426.40333164279093	1271.0075189374897	2	9	1	Myof	211
7725698	369.7674434433364	1326.4090388685402	2	9	1	Myof	211
7725699	411.40586803468614	1321.0002680405826	2	9	1	Myof	211
7725700	369.16187574044164	1318.2511766532293	2	9	1	Myof	211
7725701	515.4777136457255	1275.2440195596491	2	9	1	Cdr2	211
7725702	684.1868866821594	970.1175536323342	2	9	1	Cdr2	211
7725703	497.984673452752	1268.2453440677732	2	9	1	Cdr2	211
7725704	343.331338507499	1356.4270794041972	2	9	1	Exo1	211
7725705	455.33486361368114	1109.9903302878563	2	9	1	Exo1	211
7725706	407.64157456606404	1378.5687582087885	2	9	1	Impa2	211
7725707	560.2617126931227	1226.2464133974588	2	9	1	Accsl	211
7725708	447.5145238516882	1285.3661013261726	2	9	1	Zfp296	211
7725709	393.2258860096213	1357.5733137494612	2	9	1	Vil1	211
7725710	371.2650361650854	1404.2147254899862	2	9	1	Orc1	211
7725711	460.5974721690592	1090.0305478986486	2	9	1	Six1	211
7725712	661.5418618241489	1026.0829957621413	2	9	1	Insrr	211
7725713	674.2210460615496	1008.4034344683911	2	9	1	Ppp1r9a	211
7725714	504.5125351052892	1012.9777365940479	2	9	1	Agtpbp1	211
7725715	326.5049771414873	1339.9025916607197	2	9	1	Smarca4	211
7725716	633.8650032430111	1052.8841522791638	2	9	1	Smarca4	211
7725717	633.0288534637153	988.0938672084226	2	9	1	Cacna1a	211
7725718	679.366806384262	997.8291586728315	2	9	1	Crebbp	211
7725719	461.86961994904453	1119.2409772041356	2	9	1	Crebbp	211
7725720	538.0773207002896	972.4793035092945	2	9	1	Crebbp	211
7725721	461.36636548257076	1106.7416840508874	2	9	1	Crebbp	211
7725722	449.847450753197	1337.9711072923062	2	9	1	Arhgef12	211
7725723	364.07234598986634	1266.2425952533172	2	9	1	Arhgef12	211
7725724	609.7708805773759	1079.5734836588945	2	9	1	Zfp871	211
7725725	523.7616429195332	1072.9253424393087	2	9	1	Zfp871	211
7725726	445.5365376853683	1152.406824107593	2	9	1	Zfp871	211
7725727	545.8569950021747	990.3235202882838	2	9	1	Git1	211
7725728	505.75679779274947	1269.098398524606	2	9	1	Dact3	211
7725729	610.7692279135405	1079.7216120100168	2	9	1	Dact3	211
7725730	518.4837834143813	1158.3201883587349	2	9	1	Dact3	211
7725731	463.2726782282428	1206.4565281298987	2	9	1	Pnpla8	211
7725732	580.0289565516127	1053.4792347986593	2	9	1	Pnpla8	211
7725733	637.621942253831	1004.1897704757424	2	9	1	Pip5k1c	211
7725734	470.0798086640396	1071.9014563796022	2	9	1	Cd34	211
7725735	401.75086934837395	1192.7173431841215	2	9	1	Suds3	211
7725736	453.174150659696	1215.8993503617617	2	9	1	Ulk2	211
7725737	464.78049356591157	1074.436467259052	2	9	1	Zrsr1	211
7725738	340.2420293473672	1337.1543831665026	2	9	1	Ythdf2	211
7725739	575.6705845977127	1029.4780134635992	2	9	1	Txndc16	211
7725740	579.1751598884994	1038.3340627907232	2	9	1	Arsb	211
7725741	458.9027464544012	1141.295708787938	2	9	1	Arsb	211
7725742	499.0826483202733	1170.4119872023577	2	9	1	Brd1	211
7725743	582.7930563748337	1174.428371376883	2	9	1	Brd1	211
7725744	599.113929482337	1077.5647921704433	2	9	1	Pkd1	211
7725745	544.6486019332261	1005.5247752020964	2	9	1	Crebrf	211
7725746	367.57435374646036	1301.3907831148636	2	9	1	Crebrf	211
7725747	511.49079182726337	1248.3177079874868	2	9	1	Clasp1	211
7725748	371.54600573883016	1388.8359371556282	2	9	1	Clasp1	211
7725749	482.50072390197727	1271.5722319578142	2	9	1	Clasp1	211
7725750	532.2297025817736	1216.3165113693703	2	9	1	Clasp1	211
7725751	600.492828491181	1034.7441606901593	2	9	1	Ttc13	211
7725752	483.72626199094793	1241.7074554205676	2	9	1	Ttc13	211
7725753	530.1378673338644	984.1785240261573	2	9	1	Xkr4	211
7725754	536.9618673299527	1231.5101087767928	2	9	1	Prune2	211
7725755	554.2701212895062	1139.0348742799315	2	9	1	Prune2	211
7725756	539.0345606721819	1093.8025507685572	2	9	1	Prune2	211
7725757	519.2649954872477	1098.8615408786582	2	9	1	Cntn4	211
7725758	630.4285643320446	1091.818909286898	2	9	1	Btbd6	211
7725759	606.0750881374372	1001.4169268924172	2	9	1	Fndc3b	211
7725760	391.87123884608224	1330.546464613336	2	9	1	Fndc3b	211
7725761	521.5931049477257	1134.118361663949	2	9	1	Fndc3b	211
7725762	316.8750104461016	1390.528242871128	2	9	1	Ikbkb	211
7725763	654.2910522194269	1005.75981926556	2	9	1	Arhgef18	211
7725764	551.5558716967578	1259.3779642364318	2	9	1	Arhgef18	211
7725765	443.9780393298049	1139.000550796593	2	9	1	Mipep	211
7725766	560.4590473427661	960.7639903145009	2	9	1	Ppp6r1	211
7725767	617.9125756665208	1035.4920359201506	2	9	1	Ppp6r1	211
7725768	344.4773543106658	1306.7928304757424	2	9	1	Ppp6r1	211
7725769	612.2010092989246	1059.4645044726128	2	9	1	Slc16a6	211
7725770	562.2330787424256	1034.8882261922745	2	9	1	Mcat	211
7725771	421.53306554501523	1410.290876460951	2	9	1	Mcat	211
7725772	630.5999132450079	1001.2377336582749	2	9	1	Sh3gl1	211
7725773	571.9397637008025	1211.239709407718	2	9	1	Sh3gl1	211
7725774	572.4249004787245	1099.634475925766	2	9	1	Sh3gl1	211
7725775	476.0164137473414	1230.5364585603038	2	9	1	Sh3gl1	211
7725776	691.4933486996425	975.585662590792	2	9	1	Sh3gl1	211
7725777	491.20994877134234	1227.2510455530148	2	9	1	Sh3gl1	211
7725778	501.53954479308345	1039.9075350207622	2	9	1	Ago3	211
7725779	323.7383887355405	1352.2643829200817	2	9	1	Zfp384	211
7725780	638.217919998393	1080.5895221212495	2	9	1	Zfp384	211
7725781	556.4844413582023	1043.5867633551684	2	9	1	Zfp384	211
7725782	456.5842435403094	1222.8536952772274	2	9	1	Lrfn4	211
7725783	457.8271037806223	1279.579518575801	2	9	1	Lrfn4	211
7725784	462.8300707094816	1236.5984553603976	2	9	1	Lrfn4	211
7725785	399.99743390727497	1292.5884362894917	2	9	1	Polr1a	211
7725786	513.9514835352227	1128.5437821070177	2	9	1	Spg20	211
7725787	438.4000502553855	1102.2101023645964	2	9	1	Zscan21	211
7725788	361.1777867402386	1330.147038936175	2	9	1	Zscan21	211
7725789	442.51523085526384	1318.543999321929	2	9	1	Xrcc5	211
7725790	432.517905612035	1310.7941437995482	2	9	1	Xrcc5	211
7725791	479.48370222095065	1046.9421524981371	2	9	1	Snap29	211
7725792	610.4696932049455	972.6905924505807	2	9	1	Snap29	211
7725793	329.01158071623877	1335.9287090098505	2	9	1	Snap29	211
7725794	584.7711223383149	990.3774619718769	2	9	1	Kcnj10	211
7725795	515.991149291888	1008.9556250973125	2	9	1	Gtf2h4	211
7725796	403.4740290248865	1429.1809451914717	2	9	1	Tut1	211
7725797	446.67628319049874	1182.4129722815012	2	9	1	Tut1	211
7725798	439.4302199618236	1262.1741006806592	2	9	1	Tut1	211
7725799	538.9486613071206	1265.0409994967285	2	9	1	Rftn2	211
7725800	346.24101163076466	1382.5401285206672	2	9	1	Rftn2	211
7725801	417.4730778770341	1314.7944060596697	2	9	1	Rftn2	211
7725802	350.2402695197368	1381.5399129789246	2	9	1	Rftn2	211
7725803	697.1369749463104	994.1284246621844	2	9	1	Lima1	211
7725804	508.652757090868	1178.6582922832163	2	9	1	Ttn	211
7725805	538.3216064039889	1221.4601383696697	2	9	1	Zadh2	211
7725806	548.9377399991281	1197.7046110173799	2	9	1	Zadh2	211
7725807	608.5046962706961	1117.046995592213	2	9	1	Grid2	211
7725808	413.5342457816864	1412.5197520041295	2	9	1	Gas2l3	211
7725809	453.0510355959035	1239.5968878252818	2	9	1	Serpinf1	211
7725810	460.51626686893087	1069.5742645827654	2	9	1	Serpinf1	211
7725811	541.5634310068774	1245.8293798733127	2	9	1	Serpinf1	211
7725812	569.013563177364	991.2914398064962	2	9	1	Serpinf1	211
7725813	488.2590172989157	1017.8117739214488	2	9	1	Serpinf1	211
7725814	453.77400869172277	1109.5806181963962	2	9	1	Serpinf1	211
7725815	478.7677897755354	1065.3196047547563	2	9	1	Serpinf1	211
7725816	420.7907008470795	1208.8499349381027	2	9	1	Serpinf1	211
7725817	535.8072260808812	1219.0770723803173	2	9	1	Serpinf1	211
7725818	422.05021414922464	1254.1053438541774	2	9	1	Serpinf1	211
7725819	488.01594704257604	1051.3159580422675	2	9	1	Serpinf1	211
7725820	451.13129897498254	1266.5804332380621	2	9	1	Zfp57	211
7725821	669.2731739845219	994.407357244248	2	9	1	Zfp57	211
7725822	550.5439943218489	1143.6365838285737	2	9	1	Zfp57	211
7725823	641.7206598261454	996.7103951017874	2	9	1	Tecta	211
7725824	392.9738182041074	1315.6902328934545	2	9	1	Zbtb42	211
7725825	536.3587002123595	994.5810552719672	2	9	1	Zbtb42	211
7725826	326.9457501417132	1387.179342243206	2	9	1	Wdr86	211
7725827	366.01973108647854	1368.26039538463	2	9	1	Slc47a2	211
7725828	462.71235249967486	1093.204524659061	2	9	1	Pif1	211
7725829	519.9705194368711	1153.4400199650636	2	9	1	Pif1	211
7725830	594.3300438309495	1144.5999444942695	2	9	1	Prdm14	211
7725831	357.6685078196379	1331.3726314372664	2	9	1	Zmynd11	211
7725832	417.8595540433245	1426.1405925803247	2	9	1	Zmynd11	211
7725833	684.635389846482	985.8995072463964	2	9	1	Armc1	211
7725834	618.6557295939107	1039.8792992128538	2	9	1	Armc1	211
7725835	484.19672284450746	1164.3331804451898	2	9	1	Armc1	211
7725836	560.673019809992	1102.8563251055223	2	9	1	Armc1	211
7725837	704.3784763574629	988.6492031739476	2	9	1	Armc1	211
7725838	377.00388023943896	1371.2317643557917	2	9	1	Fam32a	211
7725839	649.9761660373016	1030.6581873390614	2	9	1	Fam32a	211
7725840	472.0010486380588	1219.3050306640814	2	9	1	Fam32a	211
7725841	580.0003090815939	1034.392653769007	2	9	1	Fam32a	211
7725842	572.8878482640042	978.6632181653395	2	9	1	Fam32a	211
7725843	480.0054113593113	1184.3191063295824	2	9	1	Fam32a	211
7725844	632.9697199102696	1025.8350601911702	2	9	1	Fam32a	211
7725845	651.9283062084756	991.8906035772211	2	9	1	Sez6l	211
7725846	578.8310576821298	1154.1535393045933	2	9	1	Atxn1	211
7725847	630.2096150166667	975.5411891406147	2	9	1	Atxn1	211
7725848	330.33887451919236	1414.1442243832291	2	9	1	Atxn1	211
7725849	477.61372853830363	1235.8332531100177	2	9	1	Atxn1	211
7725850	507.2651815933666	1173.5106399594667	2	9	1	Atxn1	211
7725851	562.2762089523549	1195.7694076920563	2	9	1	Tollip	211
7725852	458.7730523807367	1233.5291812638434	2	9	1	Tollip	211
7725853	457.02699600794267	1131.0770992278633	2	9	1	Iqsec1	211
7725854	575.0107614196459	1049.3721300662587	2	9	1	Iqsec1	211
7725855	533.4594716071148	1215.7420937129589	2	9	1	Iqsec1	211
7725856	637.5080577786036	1026.1621534744575	2	9	1	Csrnp3	211
7725857	493.5590702263055	1259.7880589625784	2	9	1	Akap2	211
7725858	480.0231314345285	1040.0358566322927	2	9	1	Akap2	211
7725859	374.8184632583212	1332.8088043394864	2	9	1	Akap2	211
7725860	402.5471344240941	1198.05171140942	2	9	1	Akap2	211
7725861	580.0443622636103	1158.5219903197294	2	9	1	Akap2	211
7725862	566.0193146270293	1007.0211269599573	2	9	1	Akap2	211
7725863	421.32700707215855	1378.5520608699826	2	9	1	Akap2	211
7725864	368.80625577805256	1259.0585596672786	2	9	1	Akap2	211
7725865	463.2182204294263	1256.986329315494	2	9	1	Akap2	211
7725866	637.1473700019933	991.2805277126455	2	9	1	Akap2	211
7725867	502.30722268829123	1246.286300696465	2	9	1	Akap2	211
7725868	349.0346970244407	1308.623149016788	2	9	1	Ptprf	211
7725869	432.29296058332807	1242.9992014255877	2	9	1	Ptprf	211
7725870	546.0099450771412	999.9670322274703	2	9	1	Ptprf	211
7725871	638.7144596757593	1074.52601284315	2	9	1	Cyb5b	211
7725872	329.7459785035722	1366.637121908444	2	9	1	Cyb5b	211
7725873	583.6883928553937	1184.7377127425752	2	9	1	Cyb5b	211
7725874	401.89582378417913	1415.6358213522965	2	9	1	Cyb5b	211
7725875	414.9410129362383	1270.9165527021723	2	9	1	Cyb5b	211
7725876	567.0083088716414	980.7695383147773	2	9	1	Cyb5b	211
7725877	637.1125936310378	990.6556956921019	2	9	1	Cyb5b	211
7725878	356.9043864152562	1414.6211876012999	2	9	1	Cyb5b	211
7725879	549.3907706033435	1037.5904176683175	2	9	1	Abcd3	211
7725880	423.9216764829452	1284.5646096707835	2	9	1	Abcd3	211
7725881	610.1360784149205	1099.8286112496605	2	9	1	Abcd3	211
7725882	466.64243482737646	1050.7590070992794	2	9	1	Abcd3	211
7725883	571.1551504062	969.6061095124782	2	9	1	Abcd3	211
7725884	353.1852614529048	1358.5589185047609	2	9	1	Abcd3	211
7725885	577.6473042897593	1039.806716407015	2	9	1	Abcd3	211
7725886	470.5072662241489	1251.6920837469393	2	9	1	Akap13	211
7725887	576.823187372735	975.501916644557	2	9	1	Akap13	211
7725888	619.3936989218422	1040.3094500495436	2	9	1	Spns1	211
7725889	458.9657262344243	1264.7281975496383	2	9	1	Cse1l	211
7725890	448.0348548900717	1147.0934983262507	2	9	1	Cse1l	211
7725891	585.2281024745456	1036.2486654177562	2	9	1	Cse1l	211
7725892	406.6991490937585	1342.3014009016472	2	9	1	Cse1l	211
7725893	497.2264959937566	1106.988125149977	2	9	1	Cse1l	211
7725894	397.96516411657745	1307.7214198087204	2	9	1	Cse1l	211
7725895	348.33039741646996	1385.3358940450507	2	9	1	Rab3ip	211
7725896	526.040150406947	1252.4646782903485	2	9	1	Foxj3	211
7725897	690.8870876281843	997.8237308622963	2	9	1	Ap1ar	211
7725898	497.128851172742	1142.7259220376377	2	9	1	Ap1ar	211
7725899	623.3867615503837	1040.5413119907653	2	9	1	Ap1ar	211
7725900	579.3873215262478	1066.7705814641065	2	9	1	Ap1ar	211
7725901	350.34812437740175	1324.3860897130328	2	9	1	Ap1ar	211
7725902	323.0689863662383	1425.8546264031547	2	9	1	Ap1ar	211
7725903	579.3790600406405	1090.76539294359	2	9	1	Ap1ar	211
7725904	608.1357469098124	1053.5333810393079	2	9	1	Ap1ar	211
7725905	388.82946359511664	1354.1429451086306	2	9	1	Ap1ar	211
7725906	645.651598876576	983.8112648447424	2	9	1	Ap1ar	211
7725907	624.6444966775751	1017.7966673480167	2	9	1	Ap1ar	211
7725908	666.1624628625918	1038.26733510853	2	9	1	N4bp1	211
7725909	452.66863782944375	1239.213337725116	2	9	1	N4bp1	211
7725910	587.9087730564755	1160.9907303487316	2	9	1	N4bp1	211
7725911	585.4990759448048	1029.2121451961982	2	9	1	N4bp1	211
7725912	641.8637148270363	996.6379765287726	2	9	1	N4bp1	211
7725913	559.6066717598792	1203.0013049076388	2	9	1	Ssh2	211
7725914	418.35816601369385	1276.944725932085	2	9	1	Ssh2	211
7725915	371.6181200608734	1254.924593529605	2	9	1	Ssh2	211
7725916	605.3603686135054	1165.0219307369277	2	9	1	Ssh2	211
7725917	373.53192129399554	1323.7801103516463	2	9	1	Itsn1	211
7725918	705.3036423188992	969.5483093618732	2	9	1	Itsn1	211
7725919	581.504821795583	1201.1612590116079	2	9	1	Itsn1	211
7725920	521.6020513354814	1018.2047106067145	2	9	1	Itsn1	211
7725921	596.5495863620321	1027.255652725925	2	9	1	Itsn1	211
7725922	512.3653468991207	994.4597746009708	2	9	1	Itsn1	211
7725923	587.5964667113062	1170.9852286487046	2	9	1	Itsn1	211
7725924	397.53252774285846	1300.0485129769788	2	9	1	Itsn1	211
7725925	601.8045734469064	1153.5410274658982	2	9	1	Fnbp1l	211
7725926	438.60089073443544	1323.8739524458429	2	9	1	Fnbp1l	211
7725927	612.3222726399082	992.8504733491275	2	9	1	Phtf1	211
7725928	512.5913640236504	1125.4798059061202	2	9	1	Hgsnat	211
7725929	585.0557583269313	1165.7407017388045	2	9	1	Hgsnat	211
7725930	432.3436268105641	1195.681973285963	2	9	1	Hgsnat	211
7725931	459.2477037091838	1164.919668290256	2	9	1	Hgsnat	211
7725932	537.6993885103457	1103.6077278768212	2	9	1	Nit1	211
7725933	500.71396842116775	1016.8604652772082	2	9	1	Nit1	211
7725934	436.7157087227856	1345.060595854601	2	9	1	Rpusd1	211
7725935	582.5992867135287	1229.672910641854	2	9	1	Rpusd1	211
7725936	458.30178876301096	1163.9161173668829	2	9	1	Rpusd1	211
7725937	489.6139938474601	1257.7107279947625	2	9	1	Nploc4	211
7725938	550.3486078891269	1006.0312995864567	2	9	1	Nploc4	211
7725939	401.38777812266386	1390.6731996054514	2	9	1	Nploc4	211
7725940	409.8859043457387	1326.9409246758082	2	9	1	Nploc4	211
7725941	428.38085184241004	1309.9457031442953	2	9	1	Nploc4	211
7725942	643.5722869928701	1047.0205154813002	2	9	1	Nploc4	211
7725943	559.3459377388983	1010.7802279943396	2	9	1	Nploc4	211
7725944	326.85692353407387	1348.4857862253998	2	9	1	Sec23b	211
7725945	555.5861646030821	1200.7622231479709	2	9	1	Sec23b	211
7725946	594.5899881044822	995.7876514939762	2	9	1	Sec23b	211
7725947	419.84575781139614	1354.7387672727427	2	9	1	Sec23b	211
7725948	521.8384004983909	1247.2555063693842	2	9	1	Sec23b	211
7725949	346.32892009731205	1366.7270756508833	2	9	1	Mdn1	211
7725950	572.7229759716988	976.0657522888578	2	9	1	Aptx	211
7725951	437.26190229805405	1296.3226840166362	2	9	1	Gmeb1	211
7725952	343.3120641191961	1309.94093794943	2	9	1	Cat	211
7725953	525.0206055933975	986.1027628934052	2	9	1	Cat	211
7725954	563.2553643524258	974.1124892126638	2	9	1	Cat	211
7725955	551.7605187550427	1176.4991796169716	2	9	1	Ppm1l	211
7725956	426.53149048136805	1225.2428868515367	2	9	1	Ppm1l	211
7725957	627.246890990484	1050.2689407636074	2	9	1	Ppm1l	211
7725958	484.02129887011836	1142.2555986078762	2	9	1	Ppm1l	211
7725959	521.763295456047	985.0309189204968	2	9	1	Ppm1l	211
7725960	525.2642409922851	1125.5077981679906	2	9	1	Ppm1l	211
7725961	486.02075184904345	1132.5070893504862	2	9	1	Ppm1l	211
7725962	564.3917153036249	1033.7947741052792	2	9	1	Prpsap1	211
7725963	414.7728941591924	1406.1349513998885	2	9	1	Prpsap1	211
7725964	626.2671759072824	1013.1860868704908	2	9	1	Prpsap1	211
7725965	488.3512898414575	1045.4045265230366	2	9	1	Prpsap1	211
7725966	588.3640264412098	982.676897848449	2	9	1	Prpsap1	211
7725967	654.1074383741293	1010.1909573824138	2	9	1	Prpsap1	211
7725968	502.0374674207992	1268.6867400026995	2	9	1	Zfp821	211
7725969	395.0596314023271	1316.6995468828436	2	9	1	Zfp821	211
7725970	468.53342767261165	1220.6988436843408	2	9	1	Zfp821	211
7725971	506.26748045994793	1173.7718520338135	2	9	1	Nup50	211
7725972	335.5217816100943	1362.9538014671703	2	9	1	Nup50	211
7725973	622.5277781708309	967.8340162985586	2	9	1	Nup50	211
7725974	426.5006510865918	1374.716431774584	2	9	1	Nup50	211
7725975	544.7642567308609	1145.533932345788	2	9	1	Nup50	211
7725976	558.6394038646629	1227.6340449901977	2	9	1	Fam98a	211
7725977	326.6319975524628	1415.9941379634136	2	9	1	Fam98a	211
7725978	618.617026678507	1088.8330636219641	2	9	1	Fam98a	211
7725979	482.8375485285843	1106.1236917372496	2	9	1	Fam98a	211
7725980	483.0611212757458	1008.8491236449033	2	9	1	Fam98a	211
7725981	606.8780602766977	1140.348672196083	2	9	1	Fam98a	211
7725982	374.89074452737526	1402.7278173481595	2	9	1	Fam98a	211
7725983	423.35266382567056	1218.1682074021974	2	9	1	Fam98a	211
7725984	637.9348910043208	1026.3557281627545	2	9	1	Fam98a	211
7725985	501.32287486586665	1034.6007552634553	2	9	1	Fam98a	211
7725986	573.6321300733273	1187.1198302845637	2	9	1	Fam98a	211
7725987	545.7946308264598	1150.740331030273	2	9	1	Polr3a	211
7725988	315.3437764779829	1377.7066997558027	2	9	1	Polr3a	211
7725989	355.08410581088003	1302.468956951509	2	9	1	Polr3a	211
7725990	569.5437678937155	1222.4547346748275	2	9	1	Hps4	211
7725991	331.0854213515624	1415.8457335811484	2	9	1	Chd1	211
7725992	638.2653275428488	1043.8463250992859	2	9	1	Chd1	211
7725993	380.723803177962	1306.8475042518805	2	9	1	Chd1	211
7725994	455.2439352532805	1127.5888950026122	2	9	1	Chd1	211
7725995	384.46896163218435	1369.1029034054068	2	9	1	Chd1	211
7725996	334.7182293014371	1326.3454320542714	2	9	1	Chd1	211
7725997	690.5220409507947	1010.8478318878269	2	9	1	Chd1	211
7725998	636.7686127846051	1001.8427933185101	2	9	1	Chd1	211
7725999	639.902452875273	1070.7361698810835	2	9	1	Zfr2	211
7726000	389.4927638592711	1320.255077385366	2	9	1	Phf6	211
7726001	385.8330295747466	1302.306360963985	2	9	1	Phf6	211
7726002	550.5890630458672	992.9038583419183	2	9	1	Tgfbrap1	211
7726003	574.5375307129568	1194.0827198949976	2	9	1	Tgfbrap1	211
7726004	321.51075791782137	1349.1105817419543	2	9	1	Cables2	211
7726005	548.4206085255291	1157.3903124809863	2	9	1	Lclat1	211
7726006	455.68394643540387	1100.595616789334	2	9	1	Lclat1	211
7726007	586.0526002043812	1048.6380319196514	2	9	1	Pgap1	211
7726008	613.0578857730026	1094.1588176168264	2	9	1	Pgap1	211
7726009	493.1335069199179	1037.4596815618518	2	9	1	Pgap1	211
7726010	422.0291254514649	1419.8311618698608	2	9	1	Noa1	211
7726011	602.7524939120171	1129.3441008024265	2	9	1	Noa1	211
7726012	367.27682355651547	1285.843584401563	2	9	1	Noa1	211
7726013	592.7497807648856	1055.8498816745016	2	9	1	Noa1	211
7726014	327.78291020518634	1362.089614106872	2	9	1	Noa1	211
7726015	627.6037136143008	1024.5499337556441	2	9	1	Nup210	211
7726016	494.60085612690796	1145.3377040201108	2	9	1	Tdrd7	211
7726017	474.6461547005627	1114.3597940362745	2	9	1	Dot1l	211
7726018	368.34083474238815	1286.0737727208916	2	9	1	Ankrd6	211
7726019	609.2613513732997	1162.7266014458405	2	9	1	Pdik1l	211
7726020	603.5036384869735	1119.5779699762293	2	9	1	Tbl1x	211
7726021	613.0247182782944	1019.2440211915431	2	9	1	Tbl1x	211
7726022	478.5297013113722	1067.820719824818	2	9	1	Tbl1x	211
7726023	355.0869724026072	1283.634486802123	2	9	1	Ppp1r8	211
7726024	455.5625433770116	1137.2054949851436	2	9	1	Ppp1r8	211
7726025	608.8059836688607	1119.5975866047188	2	9	1	Ppp1r8	211
7726026	630.132111596586	975.3210458729462	2	9	1	Ppp1r8	211
7726027	382.40475202456395	1352.4316707610412	2	9	1	Inpp5e	211
7726028	347.82178824841213	1412.0949852987178	2	9	1	Dyrk2	211
7726029	504.63429077970574	1017.2548140911135	2	9	1	Dyrk2	211
7726030	593.0480105460779	1174.4227453120893	2	9	1	Dyrk2	211
7726031	671.0894127594634	995.4250154925699	2	9	1	Dyrk2	211
7726032	416.0003278656928	1347.1500856024252	2	9	1	Dyrk2	211
7726033	395.4279125309931	1293.9732130267182	2	9	1	Fgd1	211
7726034	680.7212223457353	997.396965973649	2	9	1	Fgd1	211
7726035	573.9092951735483	1209.1899960086603	2	9	1	Fgd1	211
7726036	434.35731040940516	1291.9416530565727	2	9	1	Fgd1	211
7726037	413.8586829050456	1246.9259325837734	2	9	1	Fgd1	211
7726038	434.4779774028623	1214.8371557131227	2	9	1	Xylt2	211
7726039	490.05259634577254	1209.3753260268572	2	9	1	Rab23	211
7726040	545.0600324298262	987.094884615456	2	9	1	Rab23	211
7726041	316.5290868053971	1404.6523078940857	2	9	1	Rab23	211
7726042	425.79389274827184	1334.6425979566777	2	9	1	Rab23	211
7726043	604.0682012736125	1156.6179649594399	2	9	1	Rab23	211
7726044	629.5717520830581	969.0923047374738	2	9	1	Rab23	211
7726045	515.3059179090199	1107.361544005694	2	9	1	Rab23	211
7726046	457.298161065331	1314.3900409569055	2	9	1	Rab23	211
7726047	618.3540647563474	979.0183070689172	2	9	1	Rab23	211
7726048	485.40765088659697	1244.1133798633232	2	9	1	Cx3cr1	211
7726049	627.0295836265508	1013.9002269507877	2	9	1	Ddx23	211
7726050	436.5539168083584	1313.0926744411893	2	9	1	Ddx23	211
7726051	393.06396520323665	1228.1061628164116	2	9	1	Ddx23	211
7726052	480.0540780690289	1050.139651902369	2	9	1	Ddx23	211
7726053	459.0518787854131	1249.104453247242	2	9	1	Ddx23	211
7726054	549.0430279856844	1018.1472406424886	2	9	1	Ddx23	211
7726055	614.2806421058887	1050.8935218504876	2	9	1	Ddx23	211
7726056	604.2826922853553	1043.6445575716396	2	9	1	Ddx23	211
7726057	457.05216723759895	1254.3535608943084	2	9	1	Ddx23	211
7726058	601.6023311888019	1099.2216064999302	2	9	1	Ddx23	211
7726059	501.78594215021946	1171.20130296129	2	9	1	Acvr1b	211
7726060	419.78062662972127	1258.1257977209539	2	9	1	Acvr1b	211
7726061	476.04322739808305	1059.9346137452148	2	9	1	Elac2	211
7726062	415.7143353745086	1413.0090796111429	2	9	1	Elac2	211
7726063	395.43984693903076	1313.4771015538445	2	9	1	Tbc1d8b	211
7726064	344.38346537317375	1411.2485665928698	2	9	1	Tbc1d8b	211
7726065	381.4974379679646	1375.9843395435041	2	9	1	Mcm2	211
7726066	489.95845958685607	1227.2521237724134	2	9	1	Mcm2	211
7726067	541.1827680386194	1093.023425137424	2	9	1	Mcm2	211
7726068	372.7382011940304	1279.2549513883073	2	9	1	Mcm2	211
7726069	526.6958637066944	1183.5067883441834	2	9	1	Mcm2	211
7726070	566.9429411473768	1229.492809225748	2	9	1	Mcm2	211
7726071	416.1265750803403	1376.1928392074578	2	9	1	Mcm2	211
7726072	501.1825803941325	1020.292784678585	2	9	1	Mcm2	211
7726073	346.5009804444851	1344.7446710997249	2	9	1	Mcm2	211
7726074	567.6680555783241	1012.7867457192938	2	9	1	Mcm2	211
7726075	579.6857612377612	1188.2497912284277	2	9	1	Mcm2	211
7726076	392.9996721949124	1415.2249143291592	2	9	1	Mcm2	211
7726077	460.4583853473858	1174.2662940913456	2	9	1	Mcm2	211
7726078	507.7065613781084	1243.496730483231	2	9	1	Mcm2	211
7726079	387.24434316570523	1358.2371516603257	2	9	1	Mcm2	211
7726080	653.1501288094537	1006.7781525149055	2	9	1	Mcm2	211
7726081	545.4515144304218	1265.2381013229688	2	9	1	Mcm2	211
7726082	548.1875781277903	1148.2615494394986	2	9	1	Mcm2	211
7726083	371.9936290046417	1326.4953800007695	2	9	1	Mcm2	211
7726084	364.2421996786178	1299.2518953194333	2	9	1	Mcm2	211
7726085	445.2130377499635	1188.5149438802118	2	9	1	Mcm2	211
7726086	405.74258535569794	1377.4811631601792	2	9	1	Mcm2	211
7726087	518.173541046035	1275.2314548883833	2	9	1	Mcm2	211
7726088	648.6556264975031	1048.0203474569335	2	9	1	Mcm2	211
7726089	379.2391147797137	1298.250252604915	2	9	1	Mcm2	211
7726090	605.4140675461722	1096.272060093711	2	9	1	Mcm2	211
7726091	421.36650025202675	1222.19010427874	2	9	1	Morc2b	211
7726092	401.87902723526213	1416.8214947092058	2	9	1	Kif27	211
7726093	497.1705236231375	1260.9860966081421	2	9	1	Fmnl3	211
7726094	342.88958818132573	1328.162545008282	2	9	1	Fmnl3	211
7726095	575.6999373413	1198.5238821604587	2	9	1	Fmnl3	211
7726096	431.1424366623427	1320.9545043753465	2	9	1	Fmnl3	211
7726097	595.7808250977668	1027.2842521867633	2	9	1	Fmnl3	211
7726098	366.62236876789996	1364.4239661670288	2	9	1	Fmnl3	211
7726099	388.17774143784214	1247.1846600713668	2	9	1	Fmnl3	211
7726100	499.1827912281745	1234.737174816858	2	9	1	Fmnl3	211
7726101	494.56816082405186	1191.1263454347818	2	9	1	Tmem81	211
7726102	510.48913074882574	1024.7566333662144	2	9	1	Lrtm2	211
7726103	452.8759043930017	1226.72106287191	2	9	1	Dusp10	211
7726104	574.6207176117047	1177.9803684142819	2	9	1	Dusp10	211
7726105	367.8743861287929	1357.7085922540743	2	9	1	Dusp10	211
7726106	449.3805180248717	1139.7262041292722	2	9	1	Dusp10	211
7726107	433.6228157967254	1309.7149916947487	2	9	1	Dusp10	211
7726108	526.8575577718705	1253.233266947204	2	9	1	Il1rapl2	211
7726109	514.452937910268	1244.665058494269	2	9	1	Fbln1	211
7726110	344.49123109578807	1412.1123577514916	2	9	1	Fbln1	211
7726111	442.6633617388991	1100.9622309724928	2	9	1	Dusp2	211
7726112	623.616944912156	1023.7470260696424	2	9	1	Selplg	211
7726113	371.32272955269315	1254.3305177292095	2	9	1	Tube1	211
7726114	471.7604771452733	1102.0904705836283	2	9	1	Cd44	211
7726115	475.5078394417526	1222.766462331378	2	9	1	Cd44	211
7726116	430.78531719352964	1163.0530739736532	2	9	1	Cd44	211
7726117	588.4387440307311	1165.5517422085582	2	9	1	Cd44	211
7726118	436.5317680128373	1207.0261561655	2	9	1	Cd44	211
7726119	441.7784522001835	1242.004727354169	2	9	1	Cd44	211
7726120	464.5147014181173	1139.5674546666962	2	9	1	Cd44	211
7726121	494.2358497201689	1037.9712714978357	2	9	1	Pcdh18	211
7726122	588.5585257649524	1053.4940573758272	2	9	1	Pcdh18	211
7726123	521.0937683257957	1170.7010077112905	2	9	1	Pcdh18	211
7726124	586.562765702947	1104.473492898536	2	9	1	Pcdh18	211
7726125	623.2922867321345	1023.7538944645167	2	9	1	Pcdh18	211
7726126	538.5874507219654	1183.6945432397374	2	9	1	Pcdh18	211
7726127	434.98543888976405	1200.2489844543938	2	9	1	Ajuba	211
7726128	584.555418784007	992.2803040438779	2	9	1	Ajuba	211
7726129	433.97984591636856	1333.7291166365928	2	9	1	Ajuba	211
7726130	622.4599717221402	1147.2649512185642	2	9	1	Ajuba	211
7726131	426.98040623728497	1345.2272079769266	2	9	1	Ajuba	211
7726132	569.8542007254983	1196.3136514395878	2	9	1	Nwd1	211
7726133	402.6109350408804	1390.8776254169145	2	9	1	Nwd1	211
7726134	449.6981016377763	1233.380841837196	2	9	1	Wfikkn2	211
7726135	596.4093146805767	1017.4734877038088	2	9	1	Nanos2	211
7726136	351.88167862577865	1412.255636605777	2	9	1	Nanos2	211
7726137	485.26043839768624	1173.5788635682707	2	9	1	Kif19a	211
7726138	643.1760486839439	1021.3249239572938	2	9	1	Psmb11	211
7726139	552.4421887058916	1029.8151010724448	2	9	1	Psmb11	211
7726140	399.62580200106896	1379.4504978930934	2	9	1	Klc3	211
7726141	441.56939394628677	1254.8566287555273	2	9	1	Klc3	211
7726142	348.4324757994748	1390.913509801731	2	9	1	Pck1	211
7726143	508.1335920256205	1014.8764570591541	2	9	1	Gcsam	211
7726144	425.2663820946807	1277.8236651767697	2	9	1	Tbx15	211
7726145	654.832468291725	1001.867451120954	2	9	1	Tbx15	211
7726146	608.057696988467	1118.9217971113233	2	9	1	Tbx15	211
7726147	420.79011192047085	1169.3202762994924	2	9	1	Tbx15	211
7726148	425.8266456199867	1237.7659396648212	2	9	1	Tbx15	211
7726149	417.7437194995529	1180.9007235302709	2	9	1	Adamts12	211
7726150	464.20174305383887	1270.1366489270067	2	9	1	Adamts12	211
7726151	583.7245036554671	1068.4291464196294	2	9	1	Zfp395	211
7726152	606.3959553429504	988.4324944900932	2	9	1	Gcnt3	211
7726153	621.8971497137636	1049.164991070933	2	9	1	Gcnt3	211
7726154	438.9500750544509	1097.1687507630982	2	9	1	Gcnt3	211
7726155	522.7907245865689	1138.4465959270124	2	9	1	Ppp2ca	211
7726156	419.7709937110004	1411.9182547741625	2	9	1	Ppp2ca	211
7726157	507.8034817383356	1017.4532637681948	2	9	1	Ppp2ca	211
7726158	565.6918330401145	1027.5251730898892	2	9	1	Ncoa1	211
7726159	633.9041378581896	1041.175778189466	2	9	1	Bclaf1	211
7726160	400.8912252939172	1347.7488335693233	2	9	1	Bclaf1	211
7726161	462.9081302971226	1222.0612424350034	2	9	1	Bclaf1	211
7726162	389.92482387196003	1250.0293631290363	2	9	1	Bclaf1	211
7726163	432.4621804956715	1159.5380229530306	2	9	1	Mia3	211
7726164	557.4288538291353	1043.7988235857752	2	9	1	Mia3	211
7726165	537.1856964764661	1235.123997238065	2	9	1	Mia3	211
7726166	582.7574466300772	956.3826284484812	2	9	1	Myh10	211
7726167	387.68314653582775	1368.485502904137	2	9	1	Myh10	211
7726168	501.69608807803894	1234.2977790438322	2	9	1	Myh10	211
7726169	606.2330477319449	1024.124432332617	2	9	1	Myh10	211
7726170	516.7661084941501	977.3591280422867	2	9	1	Myh10	211
7726171	658.7314373234892	988.3972141421494	2	9	1	Myh10	211
7726172	402.942780157118	1322.7500729244512	2	9	1	Myh10	211
7726173	472.6968193688336	1254.2850609839168	2	9	1	Myh10	211
7726174	348.43214739427395	1402.2168143933345	2	9	1	Myh10	211
7726175	513.0125217586706	992.8547968178625	2	9	1	Myh10	211
7726176	434.4409806484843	1306.2429925414338	2	9	1	Gpatch8	211
7726177	542.9466541919223	1222.6892811087218	2	9	1	Gpatch8	211
7726178	507.11869826998964	1237.2778830912835	2	9	1	Gpatch8	211
7726179	598.904149242413	992.3198978408009	2	9	1	Cdk11b	211
7726180	335.76751524440556	1346.9117574566512	2	9	1	Cdk11b	211
7726181	644.4058007983629	1007.416915295542	2	9	1	Smg1	211
7726182	576.1608678727772	1049.6364843412898	2	9	1	Smg1	211
7726183	494.2688920896364	1035.8162097233562	2	9	1	Rraga	211
7726184	437.0404198732446	1345.1173280152796	2	9	1	Rraga	211
7726185	428.2782861834302	1233.6018571451111	2	9	1	Rraga	211
7726186	519.5166547074443	971.8042817589003	2	9	1	Rraga	211
7726187	510.7910938404067	1241.5950744960096	2	9	1	Rraga	211
7726188	364.2779275042435	1327.6219230881584	2	9	1	Rraga	211
7726189	420.2937716941179	1406.1279515226486	2	9	1	Rraga	211
7726190	520.7681473885394	986.0562062055899	2	9	1	Rraga	211
7726191	479.67745417408673	1278.1056745456535	2	9	1	Epha6	211
7726192	442.58057781411685	1362.395816478518	2	9	1	Ttbk2	211
7726193	587.3113641079741	1171.7781058648807	2	9	1	Ttbk2	211
7726194	613.6575804407798	1018.239657919754	2	9	1	Ufm1	211
7726195	537.9310017888597	1220.8527517979348	2	9	1	Tm9sf4	211
7726196	418.6979478805743	1358.3409243695482	2	9	1	Endod1	211
7726197	491.2519471228675	1006.6376154386018	2	9	1	Smad4	211
7726198	469.1483424450826	1289.2436954180694	2	9	1	Smad4	211
7726199	558.6749025220461	1117.362049429241	2	9	1	Smad4	211
7726200	320.6892112382697	1363.3979828083307	2	9	1	Smad4	211
7726201	481.6117383800788	1046.149454374483	2	9	1	Ccdc112	211
7726202	520.8416780789776	1025.53384152122	2	9	1	Ythdf3	211
7726203	496.84479705830404	1270.8847080239116	2	9	1	Ythdf3	211
7726204	529.0844019756047	1078.7519968543652	2	9	1	Ythdf3	211
7726205	515.1206858036991	1095.5604356111007	2	9	1	Esyt2	211
7726206	493.1211825789683	1068.5630744007817	2	9	1	Esyt2	211
7726207	396.40617045491666	1295.6555265510983	2	9	1	Tnr	211
7726208	497.30138234934316	1281.3437659273236	2	9	1	Fam214a	211
7726209	359.95822572167543	1286.380131395767	2	9	1	Kxd1	211
7726210	501.56312877957345	1155.0077557217576	2	9	1	Hdac4	211
7726211	587.1485238303299	1224.5608498710515	2	9	1	Ccdc93	211
7726212	642.5216172311681	984.3254677954225	2	9	1	Ccdc93	211
7726213	420.44657015875913	1208.5701549971825	2	9	1	Opa3	211
7726214	506.08499015166626	1180.124595743043	2	9	1	Pcyt1b	211
7726215	583.9927486139268	1040.0754681331393	2	9	1	Mthfd1	211
7726216	338.95218141950465	1357.4276153813976	2	9	1	Mthfd1	211
7726217	596.1932520360939	965.499487387778	2	9	1	Mthfd1	211
7726218	607.2552268636239	1125.3461288784652	2	9	1	Mthfd1	211
7726219	639.2105734271194	1007.1740511312456	2	9	1	Mthfd1	211
7726220	371.7066053200328	1304.4112028708066	2	9	1	Mthfd1	211
7726221	690.1447558457705	973.5483088018143	2	9	1	Nrp2	211
7726222	547.4746954182323	1164.1097350381433	2	9	1	Golga3	211
7726223	638.3998530435331	1070.343460799505	2	9	1	Spred2	211
7726224	404.9234433251793	1401.2274792437895	2	9	1	Fgd4	211
7726225	597.4146092327679	1053.5744339305559	2	9	1	Fgd4	211
7726226	475.87685346558317	1063.1024809431344	2	9	1	Fgd4	211
7726227	464.9814726275856	1092.5827775063422	2	9	1	Vrk3	211
7726228	441.8505693739258	1177.3835008289025	2	9	1	Lamb1	211
7726229	454.838044658899	1202.8873273250374	2	9	1	Lamb1	211
7726230	641.8129535314552	983.927204311959	2	9	1	Taf1a	211
7726231	555.0743288063426	1087.130039834653	2	9	1	Taf1a	211
7726232	526.6473540566391	1225.1217260988617	2	9	1	Phf13	211
7726233	608.5537526571715	1005.9308995295933	2	9	1	Siah2	211
7726234	383.6481035133776	1295.3411669028849	2	9	1	Siah2	211
7726235	441.86805536813006	1114.651554827306	2	9	1	Siah2	211
7726236	579.0647612384058	1019.1775228661525	2	9	1	Siah2	211
7726237	375.7878118014153	1329.218499039062	2	9	1	Aen	211
7726238	487.2794745137495	1026.0514018373156	2	9	1	Aen	211
7726239	681.0507965111062	1003.4397002021587	2	9	1	Upf1	211
7726240	378.052540573839	1305.806431150771	2	9	1	Upf1	211
7726241	551.8315262306626	1261.4041985361891	2	9	1	Rpap2	211
7726242	394.59659522496213	1270.5765790043624	2	9	1	Eya3	211
7726243	373.1024926210533	1281.8233373015912	2	9	1	Eya3	211
7726244	581.3251371527291	989.0576091267197	2	9	1	Pcdh11x	211
7726245	441.36079567782866	1235.5360128672967	2	9	1	Chd1l	211
7726246	566.1931096894523	1247.916170317303	2	9	1	Igf2bp3	211
7726247	410.21033784789256	1180.1840832512644	2	9	1	Igf2bp3	211
7726248	532.172694417576	1176.2052887875573	2	9	1	Ap4m1	211
7726249	376.16744298226786	1296.315093598634	2	9	1	Ap4m1	211
7726250	502.61518666339987	1262.098961023758	2	9	1	Atg4a	211
7726251	611.5647826971895	1159.1813969883567	2	9	1	Fads2	211
7726252	549.0555413648393	1134.42896094918	2	9	1	Fads2	211
7726253	378.24079109695117	1238.2944955399194	2	9	1	Acvr2b	211
7726254	537.8343470268394	1202.3385720983397	2	9	1	Marveld1	211
7726255	460.6086794784081	1298.3422460622037	2	9	1	Marveld1	211
7726256	557.3150873210724	1102.095027568085	2	9	1	Marveld1	211
7726257	527.9388165481508	1111.366550645176	2	9	1	Bmp2k	211
7726258	503.12806851540586	1134.1216815788198	2	9	1	Il6ra	211
7726259	480.5695652400991	1146.0382569692765	2	9	1	Fzd7	211
7726260	465.430360004968	1233.309484921266	2	9	1	Lrrn4	211
7726261	339.6268330412628	1340.654822954038	2	9	1	Rai14	211
7726262	517.6413379837137	1189.1234086458917	2	9	1	Rai14	211
7726263	588.8924011802299	1052.1004672599809	2	9	1	Rai14	211
7726264	517.896415868619	1272.1344901367481	2	9	1	Rai14	211
7726265	486.88956242316533	1227.3802953649517	2	9	1	Rai14	211
7726266	382.88456465413566	1372.9063444435442	2	9	1	Rai14	211
7726267	346.1281240817447	1349.1554269314613	2	9	1	Rai14	211
7726268	630.1542357905723	1008.3379885661546	2	9	1	Lmbr1l	211
7726269	506.58631091154285	1033.7120462799176	2	9	1	Serping1	211
7726270	540.2303706778562	1137.570820231056	2	9	1	Zbtb46	211
7726271	670.6040120402481	1011.3166577820185	2	9	1	Moxd1	211
7726272	561.8690427250322	1193.872719477113	2	9	1	Cyp1b1	211
7726273	482.0461609587443	1045.8447058656438	2	9	1	Slc15a1	211
7726274	406.17673146077306	1378.9395237814788	2	9	1	Cpa4	211
7726275	440.0713131197028	1307.3578733000766	2	9	1	Hrh4	211
7726276	532.053274384393	1015.0687704221697	2	9	1	Tax1bp1	211
7726277	411.5741394063495	1417.0833928075954	2	9	1	Tax1bp1	211
7726278	656.2356775598864	1006.3374367246323	2	9	1	Tax1bp1	211
7726279	487.0677913923442	1105.5135178932971	2	9	1	Tax1bp1	211
7726280	407.83263149276524	1361.8632312383504	2	9	1	Tax1bp1	211
7726281	663.981748647323	1004.3394525646738	2	9	1	Tax1bp1	211
7726282	535.4454694472543	1226.2351081345128	2	9	1	Gpd2	211
7726283	651.8979751682665	1033.3414407015941	2	9	1	Gpd2	211
7726284	525.4497158461902	1240.227295242855	2	9	1	Gpd2	211
7726285	621.9543044336489	974.4726944078166	2	9	1	Ube3a	211
7726286	583.7136488487404	1051.1657424705827	2	9	1	Ube3a	211
7726287	525.1036561137222	1017.9038089013901	2	9	1	Braf	211
7726288	645.1609314467917	1008.0331426404337	2	9	1	Azin1	211
7726289	486.9845057864113	1051.9550446920334	2	9	1	Azin1	211
7726290	376.1575754129735	1312.6721768966127	2	9	1	Chrd	211
7726291	599.8730618529164	1037.4579220015703	2	9	1	Anapc16	211
7726292	364.24477224592795	1257.1472937444778	2	9	1	Anapc16	211
7726293	517.6488035513158	975.2429134810379	2	9	1	Anapc16	211
7726294	357.01073199448155	1363.8551404439002	2	9	1	Anapc16	211
7726295	511.9218183268557	1146.424315532771	2	9	1	Anapc16	211
7726296	389.4814929363945	1231.6544915148384	2	9	1	Anapc16	211
7726297	464.52929310721305	1275.2443809784352	2	9	1	Blcap	211
7726298	432.83929800756266	1203.5022386931814	2	9	1	Blcap	211
7726299	415.0912224279617	1205.0056783773816	2	9	1	Blcap	211
7726300	437.52556714590463	1332.7890780756336	2	9	1	Mmp17	211
7726301	399.0039007760507	1386.8026113251533	2	9	1	Pnn	211
7726302	528.9429001666099	1192.8694343770205	2	9	1	Pnn	211
7726303	382.00452487186476	1283.3431346076904	2	9	1	Pnn	211
7726304	617.9069559874913	1160.8765582260148	2	9	1	Pnn	211
7726305	576.9124928787655	983.1970737017609	2	9	1	Pnn	211
7726306	551.6760566306701	1052.6717080029284	2	9	1	Pnn	211
7726307	410.0451806762256	1215.66352946221	2	9	1	Pnn	211
7726308	598.906906421066	1033.926310714684	2	9	1	Pnn	211
7726309	491.5376956353471	1106.6296487766522	2	9	1	Pnn	211
7726310	341.77656474098086	1396.5521077042629	2	9	1	Pnn	211
7726311	595.6613345835515	1089.654993499789	2	9	1	Pnn	211
7726312	425.98219718427094	1188.626735298781	2	9	1	Pnn	211
7726313	433.98235490864107	1245.8546112826075	2	9	1	Pnn	211
7726314	414.9930361054943	1303.3335678988208	2	9	1	Pnn	211
7726315	613.1555033415564	1106.8972935366987	2	9	1	Pnn	211
7726316	569.922395295129	1109.6488937555519	2	9	1	Pnn	211
7726317	420.2381509059202	1252.3528110945754	2	9	1	Pnn	211
7726318	390.00267455705807	1305.8341632898712	2	9	1	Pnn	211
7726319	532.9365783835401	1136.3179952731296	2	9	1	Cep19	211
7726320	414.28336634574447	1312.6418517666898	2	9	1	Ube3c	211
7726321	533.5094224083018	1252.0154089501555	2	9	1	Ube3c	211
7726322	362.7468722282675	1341.791468572872	2	9	1	Ube3c	211
7726323	552.273685841369	989.9529252116407	2	9	1	Ube3c	211
7726324	408.4248644012718	1254.1182151186997	2	9	1	Ube3c	211
7726325	448.02661700047315	1339.638590242531	2	9	1	Ube3c	211
7726326	522.2878746344489	988.5989698297146	2	9	1	Bag4	211
7726327	477.92803852425084	1212.572653274182	2	9	1	Arhgap5	211
7726328	428.46071798469853	1307.2890228037786	2	9	1	Arhgap5	211
7726329	469.4145026943545	1076.6308178858762	2	9	1	Arhgap5	211
7726330	563.1839980519834	1256.6239892247363	2	9	1	Creb3	211
7726331	524.9555438119744	996.7667149087423	2	9	1	Creb3	211
7726332	406.28347508457813	1317.258180192922	2	9	1	Creb3	211
7726333	516.959780707887	1085.4680851635642	2	9	1	Creb3	211
7726334	452.9945861839938	1294.353211596145	2	9	1	Creb3	211
7726335	491.5707955007491	1048.075864491383	2	9	1	Acp2	211
7726336	641.5650948360231	1003.8713612115971	2	9	1	Rtfdc1	211
7726337	420.377289300624	1383.0920594086356	2	9	1	Rtfdc1	211
7726338	516.2661482289444	1256.7619486324695	2	9	1	Rtfdc1	211
7726339	473.61551461218016	993.9094323722833	2	9	1	Rtfdc1	211
7726340	407.3789127936473	1281.3599276724976	2	9	1	Rtfdc1	211
7726341	480.7099951318239	1265.5911058751417	2	9	1	Pip4k2c	211
7726342	405.1207361330644	1334.5840191699674	2	9	1	Pip4k2c	211
7726343	642.6471180915487	1062.2712419624222	2	9	1	Ngef	211
7726344	497.52021725662377	1248.8177541463892	2	9	1	Sppl2a	211
7726345	440.04990195401393	1105.5682529982353	2	9	1	Sppl2a	211
7726346	437.28746474009336	1164.0450551705262	2	9	1	Sppl2a	211
7726347	414.51944162709697	1278.4948409419446	2	9	1	Sppl2a	211
7726348	402.82816608244497	1249.49425046398	2	9	1	Pik3ca	211
7726349	637.9486700028887	1038.937367233984	2	9	1	Pik3ca	211
7726350	597.3516554679788	1137.2907254783863	2	9	1	Fgfr1	211
7726351	580.8380252609622	1016.4092270675334	2	9	1	Atp13a3	211
7726352	405.9008844012131	1229.7049751479663	2	9	1	Atp13a3	211
7726353	464.64420296260346	1082.7916898475173	2	9	1	Atp13a3	211
7726354	526.3382556620468	1226.726506540131	2	9	1	Atp13a3	211
7726355	409.6521466488672	1210.4659969651725	2	9	1	Atp13a3	211
7726356	700.7167641631535	989.7595616581854	2	9	1	Slitrk1	211
7726357	455.0138528138318	1177.8606320839726	2	9	1	Impad1	211
7726358	552.7511701923554	1241.4867056792687	2	9	1	Mllt10	211
7726359	491.6109341738069	1144.8539521709622	2	9	1	Tnrc6a	211
7726360	380.18722991222444	1404.8406922311542	2	9	1	Tnrc6a	211
7726361	375.15423150701264	1257.6139237922798	2	9	1	Tnrc6a	211
7726362	458.88816871135646	1241.8466930087861	2	9	1	Tnrc6a	211
7726363	549.2567147405537	1241.3487537924955	2	9	1	Tnrc6a	211
7726364	421.9076489807976	1302.3460889659898	2	9	1	Tnrc6a	211
7726365	603.677255047859	1030.7854880544269	2	9	1	Gbf1	211
7726366	502.62036712815507	1017.4788504183445	2	9	1	Smchd1	211
7726367	531.0923087652066	1170.8977802402692	2	9	1	Smchd1	211
7726368	333.43382296552136	1366.5244991907653	2	9	1	Smchd1	211
7726369	546.8267243730521	1256.3522428465196	2	9	1	Smchd1	211
7726370	591.8197318134138	1043.2222629549321	2	9	1	Smchd1	211
7726371	343.6738190134412	1420.246173728931	2	9	1	Smchd1	211
7726372	394.9073104394936	1283.0752719236552	2	9	1	Smchd1	211
7726373	450.88988337463	1124.6661645332529	2	9	1	Smchd1	211
7726374	644.5411269468972	1041.477442375909	2	9	1	Smchd1	211
7726375	605.3101240967774	1069.459085399626	2	9	1	Smchd1	211
7726376	549.329951489693	1198.3840801534375	2	9	1	Smchd1	211
7726377	601.0665131289305	1020.7352641862875	2	9	1	Smchd1	211
7726378	642.0435968778448	1027.7348260220197	2	9	1	Smchd1	211
7726379	470.9795452270186	1267.0926680175376	2	9	1	Ube2j1	211
7726380	416.75337937374945	1316.6800245798438	2	9	1	Mkl1	211
7726381	588.8139065606177	1076.9833752867419	2	9	1	Mkl1	211
7726382	510.81992097233103	1061.9625716268847	2	9	1	Mkl1	211
7726383	559.1590320510187	1140.844342203695	2	9	1	Mkl1	211
7726384	591.8294309507818	1019.7356443590787	2	9	1	Mkl1	211
7726385	639.8046414085261	1105.9964630256204	2	9	1	Mkl1	211
7726386	613.8173109775764	1061.9905800448112	2	9	1	Mkl1	211
7726387	439.746948494084	1337.685730999722	2	9	1	Mkl1	211
7726388	499.1642286523311	1023.8638187210536	2	9	1	Kcnc2	211
7726389	375.44638343275557	1405.8293652429381	2	9	1	Lypla2	211
7726390	496.0762346098503	1146.7992188553592	2	9	1	Lypla2	211
7726391	588.5255051089413	1176.3103130841446	2	9	1	Lypla2	211
7726392	363.59096578502454	1323.1817530034314	2	9	1	Lypla2	211
7726393	474.81507258280226	1226.2565851689208	2	9	1	Lypla2	211
7726394	604.9215581834077	1157.475639662925	2	9	1	Kbtbd7	211
7726395	536.7734981547547	1154.5190858776803	2	9	1	Bhlhe22	211
7726396	486.889458910351	1153.6221574282463	2	9	1	Ifnar1	211
7726397	554.6990486801152	1198.8924828676456	2	9	1	Paip1	211
7726398	571.5629372722183	975.3458213302964	2	9	1	Ap3b1	211
7726399	373.02159238870325	1267.6901781759416	2	9	1	Asrgl1	211
7726400	487.20790731231034	1068.0461644809639	2	9	1	Rrn3	211
7726401	414.2630498997595	1422.105137233336	2	9	1	Rrn3	211
7726402	416.51062475831014	1155.8870001434645	2	9	1	Rrn3	211
7726403	623.1345293259712	1094.0261044624558	2	9	1	Rrn3	211
7726404	517.6982472626993	1232.2046575486295	2	9	1	Rrn3	211
7726405	410.26074260058203	1322.1600948935143	2	9	1	Rrn3	211
7726406	595.1457749089207	1001.5777310719101	2	9	1	Rrn3	211
7726407	500.44984583846315	1052.0543601065813	2	9	1	Rrn3	211
7726408	606.1459800445301	1143.9994456559498	2	9	1	Rrn3	211
7726409	401.72237033374523	1219.193357667486	2	9	1	Rrn3	211
7726410	439.47069478509053	1342.6873003774233	2	9	1	Ints3	211
7726411	368.8279278281493	1326.5439370630786	2	9	1	Ints3	211
7726412	465.23947290589325	1116.7951073517795	2	9	1	Trmt1	211
7726413	408.7885976395828	1432.1640754371763	2	9	1	Trmt1	211
7726414	636.9419951924492	1042.7659895091085	2	9	1	Trmt1	211
7726415	498.47568568946383	1124.2889035261678	2	9	1	Trmt1	211
7726416	570.6843103396716	992.8398338255397	2	9	1	Trmt1	211
7726417	666.6435822532145	996.5807433738483	2	9	1	Trmt1	211
7726418	497.3337420979988	1231.3508029503828	2	9	1	Klhl8	211
7726419	529.3407290597337	1145.3867541740756	2	9	1	Klhl8	211
7726420	367.7419672862165	1372.2996011459027	2	9	1	Clpb	211
7726421	597.7223917680703	978.6425601545624	2	9	1	Clpb	211
7726422	413.75698070352473	1238.405317230115	2	9	1	Clpb	211
7726423	633.2937864259687	1067.758675004965	2	9	1	Tiam1	211
7726424	353.57483896008534	1340.8052106630992	2	9	1	Tiam1	211
7726425	557.2656967046723	1214.7236579723342	2	9	1	Tiam1	211
7726426	616.0370432325718	1024.509907044872	2	9	1	Tiam1	211
7726427	507.6664590517956	1231.4935952181165	2	9	1	Tiam1	211
7726428	693.2261370657584	978.4629788047878	2	9	1	Agk	211
7726429	349.4099269721242	1366.0700765827487	2	9	1	Agk	211
7726430	619.5088733856578	982.4672963858136	2	9	1	Agk	211
7726431	358.15299678809436	1279.0961710791305	2	9	1	Igsf21	211
7726432	609.9362873835171	1102.7938180693234	2	9	1	Rnf111	211
7726433	526.2177162934962	1266.3262375006157	2	9	1	Rnf111	211
7726434	405.9563105371846	1258.8538249462629	2	9	1	Rnf111	211
7726435	521.6862087204563	1133.8168619234002	2	9	1	Rnf111	211
7726436	455.93980589218825	1170.5851290687165	2	9	1	Rnf111	211
7726437	487.9685584007165	1134.369968116408	2	9	1	Slit3	211
7726438	547.1828301931914	1007.6564334016076	2	9	1	Slit3	211
7726439	418.23751793673756	1308.66411590327	2	9	1	Slit3	211
7726440	520.2069558521856	1129.6177977349498	2	9	1	Slit3	211
7726441	465.48442806507313	1202.0996457531735	2	9	1	Slit3	211
7726442	578.1695789154194	986.1599117588665	2	9	1	Slit3	211
7726443	414.22136073876993	1287.1846136248116	2	9	1	Kdm3b	211
7726444	326.9289217485211	1385.2851366734255	2	9	1	Kdm3b	211
7726445	551.658795111958	1219.9929229020672	2	9	1	Kdm3b	211
7726446	355.7391171804939	1367.882095108081	2	9	1	Kdm3b	211
7726447	533.4596699768806	1213.4173492970817	2	9	1	Ptpn23	211
7726448	436.5012592437532	1211.3942500452886	2	9	1	Ptpn23	211
7726449	530.4252427839732	1243.290533675399	2	9	1	Prrt3	211
7726450	469.3557997176437	1071.8140312426851	2	9	1	Sphk2	211
7726451	551.856457474775	1262.9808006507126	2	9	1	Sphk2	211
7726452	509.2152443121519	1141.9220064139308	2	9	1	Sphk2	211
7726453	629.3982809426631	1096.4039993414392	2	9	1	Pwp1	211
7726454	377.97623216454156	1300.3472604218261	2	9	1	Pwp1	211
7726455	517.6804000637233	1004.4326946559206	2	9	1	Pwp1	211
7726456	441.95539122390716	1191.1282958870981	2	9	1	Pwp1	211
7726457	421.71345345446196	1346.8327610739998	2	9	1	Pwp1	211
7726458	440.3675025580627	1281.0237868212473	2	9	1	Zfp180	211
7726459	488.1161474573744	1019.6035243630071	2	9	1	Zfp180	211
7726460	460.86197684154916	1276.0263441855145	2	9	1	Zfp180	211
7726461	414.12974022588054	1191.7991015096547	2	9	1	Zfp180	211
7726462	469.11989725215005	1055.8417283966935	2	9	1	Zfp180	211
7726463	375.77104564086557	1312.3520416883011	2	9	1	Zfp941	211
7726464	704.6127253947317	992.247354504362	2	9	1	Hipk2	211
7726465	385.373875762856	1361.8831090271601	2	9	1	Hipk2	211
7726466	557.7342721846044	1167.6921218042735	2	9	1	Hipk2	211
7726467	577.6887546184579	1027.8553997726221	2	9	1	Hipk2	211
7726468	641.6583821206218	1041.7373724500537	2	9	1	Hipk2	211
7726469	477.36878158909695	1142.0368364256292	2	9	1	Hipk2	211
7726470	607.5259415267159	1079.824036383354	2	9	1	Pdk2	211
7726471	334.1942957203795	1338.259216929761	2	9	1	Pdk2	211
7726472	518.6304376523492	1143.6091450640452	2	9	1	Slc7a6	211
7726473	529.207568290618	1253.3209885154906	2	9	1	Slc7a6	211
7726474	496.9132782246928	1071.6422563440346	2	9	1	Slc7a6	211
7726475	423.9023067000501	1246.0259353208112	2	9	1	Slc7a6	211
7726476	521.618709635472	1178.3410112692923	2	9	1	Slc7a6	211
7726477	474.87710823411163	1237.295394251134	2	9	1	Slc7a6	211
7726478	501.14535253847447	1125.3640616926918	2	9	1	Slc7a6	211
7726479	527.627907669231	1135.1164680667807	2	9	1	Slc7a6	211
7726480	700.6369505764156	994.274222208839	2	9	1	Ccdc91	211
7726481	590.1210302996017	1185.8517862621616	2	9	1	Ccdc91	211
7726482	673.1836280727032	1016.6833752154499	2	9	1	Imp4	211
7726483	415.2776499882726	1415.6857482359223	2	9	1	Imp4	211
7726484	409.69192001467155	1165.835956297379	2	9	1	Imp4	211
7726485	538.2369159948743	1249.6821160386373	2	9	1	Imp4	211
7726486	465.50231489298176	1297.9392199234421	2	9	1	Imp4	211
7726487	564.8893486579647	1005.82100707788	2	9	1	Gpr101	211
7726488	602.5690743442774	1005.3125487733728	2	9	1	Zbtb22	211
7726489	546.5814349151967	1060.5481586416659	2	9	1	Zbtb22	211
7726490	650.0363149552691	998.8590757710455	2	9	1	Zbtb22	211
7726491	616.0662370837767	986.817554003891	2	9	1	Zbtb22	211
7726492	595.4624033084	1140.509392445955	2	9	1	Flot2	211
7726493	338.2802747001495	1340.8020024240836	2	9	1	Flot2	211
7726494	439.2441700303397	1220.788717907912	2	9	1	Flot2	211
7726495	371.2595306121751	1262.800898311753	2	9	1	Flot2	211
7726496	403.4097906826468	1354.9981982511551	2	9	1	Flot2	211
7726497	573.367127112469	1178.2513989542788	2	9	1	Fnip2	211
7726498	451.4006832870603	1285.4557513384193	2	9	1	Fnip2	211
7726499	672.0946136486967	1032.5586484247324	2	9	1	Fnip2	211
7726500	549.120834154173	1241.47813591198	2	9	1	Fnip2	211
7726501	502.8124837434523	1164.6740823784871	2	9	1	Jmjd4	211
7726502	477.81942966587235	1172.927253157274	2	9	1	Jmjd4	211
7726503	527.943791467177	1008.2339051132201	2	9	1	Git2	211
7726504	375.02064253365313	1244.2607460074462	2	9	1	Git2	211
7726505	555.9251672935893	1135.3535164079192	2	9	1	Git2	211
7726506	456.7013903613059	1257.2667556963952	2	9	1	Git2	211
7726507	470.6034660998017	1208.8162437146084	2	9	1	Gcc1	211
7726508	588.5488481605652	1159.3791142543046	2	9	1	Gcc1	211
7726509	458.3709480865866	1178.948184405027	2	9	1	Pot1a	211
7726510	376.35142120467907	1367.677375727688	2	9	1	Pot1a	211
7726511	495.3706370239191	1239.8433716800762	2	9	1	Diras1	211
7726512	538.7056796987487	1267.1721248574097	2	9	1	Vars2	211
7726513	481.97818432029	1208.706543786056	2	9	1	Vars2	211
7726514	647.1582496820388	987.9980729377087	2	9	1	Ccne1	211
7726515	581.9502709246774	1165.1072474551931	2	9	1	Ccne1	211
7726516	410.0730182954634	1393.1715975231518	2	9	1	Ccne1	211
7726517	528.400345155637	1254.298598360365	2	9	1	Ccne1	211
7726518	603.2052627290697	1124.5407576954583	2	9	1	Zfp710	211
7726519	386.10499598078025	1391.178772223391	2	9	1	Zfp710	211
7726520	372.5991406962741	1337.188424780432	2	9	1	Zfp710	211
7726521	627.0231058422014	1055.4423633653435	2	9	1	Zfp710	211
7726522	457.0810145612622	1293.4326437365853	2	9	1	Zfp710	211
7726523	427.0516770677788	1331.9996236493796	2	9	1	Zfp710	211
7726524	400.95706814468264	1338.2530710621165	2	9	1	Zfp358	211
7726525	699.6296730131523	989.9607806883582	2	9	1	Zfp358	211
7726526	506.80247754873534	998.6385506461285	2	9	1	Zfp358	211
7726527	596.6764396144283	1150.286389041951	2	9	1	Adal	211
7726528	391.16510494162617	1289.1498742732508	2	9	1	Gm13446	211
7726529	419.87426414767407	1224.96865969764	2	9	1	Gm13446	211
7726530	463.8481842501631	1251.870105298951	2	9	1	Tmem8	211
7726531	393.74395744809465	1298.8150299885433	2	9	1	Tmem8	211
7726532	393.50333907002414	1366.548619589546	2	9	1	Tmem8	211
7726533	439.50041908214325	1158.284128020376	2	9	1	Tjp2	211
7726534	562.6968972678425	1010.4334550396337	2	9	1	Tjp2	211
7726535	346.7785457101371	1311.139900384241	2	9	1	Tjp2	211
7726536	464.3339919783852	1252.2082498080301	2	9	1	Tjp2	211
7726537	659.9450246612427	989.3898767212322	2	9	1	Tjp2	211
7726538	494.9532107874576	1173.2883649408473	2	9	1	Tjp2	211
7726539	373.75316850977003	1327.135183084743	2	9	1	Tjp2	211
7726540	665.8640037397168	1010.4532990597611	2	9	1	Lbh	211
7726541	477.9793632058497	1273.5257314280814	2	9	1	Lbh	211
7726542	419.52041426222274	1177.0870197594552	2	9	1	Lbh	211
7726543	620.1438173578858	1019.4459921731695	2	9	1	Lbh	211
7726544	558.4336980209112	1023.4413256363102	2	9	1	Lbh	211
7726545	517.7052605713886	1203.5726261258087	2	9	1	Lbh	211
7726546	449.0002491255221	1206.0690405747541	2	9	1	Lbh	211
7726547	419.268296665348	1260.5324437579643	2	9	1	Lbh	211
7726548	475.4849146889146	1136.6150894126858	2	9	1	Lbh	211
7726549	652.8719268320627	1026.1924822466456	2	9	1	Lbh	211
7726550	501.96412954630443	1258.0365313840246	2	9	1	Lbh	211
7726551	677.1071710917615	991.7156008415086	2	9	1	Lbh	211
7726552	684.8512843888158	1016.1999220341489	2	9	1	Lbh	211
7726553	465.4892378559515	1216.0628138493244	2	9	1	Lbh	211
7726554	570.675304555807	1036.933234292213	2	9	1	Lbh	211
7726555	631.8863339919035	1002.2075839559819	2	9	1	Lbh	211
7726556	553.9368294498923	1020.1936179302378	2	9	1	Lbh	211
7726557	663.4027303889337	1025.7582160146465	2	9	1	Lbh	211
7726558	645.6274282301881	1004.2065066404756	2	9	1	Lbh	211
7726559	543.4246586832589	1185.5109652727276	2	9	1	Adpgk	211
7726560	359.7185333419063	1376.858461877041	2	9	1	Adpgk	211
7726561	543.6758325783109	1181.5130736104584	2	9	1	Adpgk	211
7726562	496.78116836381355	1259.9615309616408	2	9	1	Reep6	211
7726563	410.83483308112756	1358.144173901066	2	9	1	Reep6	211
7726564	388.07239302593945	1422.378211630315	2	9	1	Vwa5a	211
7726565	563.1376800102705	1151.4381658316543	2	9	1	Rbm15	211
7726566	596.1379252204996	1086.4484546932658	2	9	1	Rbm15	211
7726567	419.93976721498325	1367.3839068534503	2	9	1	Mcm6	211
7726568	679.3501189916122	994.9624438184651	2	9	1	Mcm6	211
7726569	475.48456697917715	1032.3845875359823	2	9	1	Mcm6	211
7726570	386.7116795027313	1373.3713984307365	2	9	1	Mcm6	211
7726571	452.45108764492977	1230.488916982808	2	9	1	Mcm6	211
7726572	348.9881283865758	1374.361132813735	2	9	1	Mcm6	211
7726573	590.6525772062507	1036.1608944377342	2	9	1	Mcm6	211
7726574	612.3901337923339	1023.6752258828922	2	9	1	Mcm6	211
7726575	578.617336574034	1209.5353906457462	2	9	1	Mcm6	211
7726576	648.2938603929191	987.441834824312	2	9	1	Mcm6	211
7726577	408.68484715695854	1418.345158286112	2	9	1	Mcm6	211
7726578	659.8534698634203	1036.427965655067	2	9	1	Mcm6	211
7726579	362.2387516205906	1334.6428282692927	2	9	1	Mcm6	211
7726580	383.24728879516306	1241.4638333625398	2	9	1	Mcm6	211
7726581	374.72291318688406	1362.3761494194691	2	9	1	Mcm6	211
7726582	364.88488021596777	1282.4363660146605	2	9	1	Mcm6	211
7726583	547.9368137070361	1019.9116298483206	2	9	1	Mcm6	211
7726584	342.50110917983494	1340.3836392011244	2	9	1	Mcm6	211
7726585	395.51398107018116	1318.416671742479	2	9	1	Mcm6	211
7726586	607.3798580966858	1079.1348074035434	2	9	1	Mcm6	211
7726587	559.8781370476843	1220.2730818000682	2	9	1	Mcm6	211
7726588	358.8393977417313	1398.2496227723216	2	9	1	Mcm6	211
7726589	481.23664023344026	1009.1525857768083	2	9	1	Mcm6	211
7726590	467.7009081459837	1188.2724414341264	2	9	1	Mcm6	211
7726591	368.9900848114032	1310.4113340919043	2	9	1	Mcm6	211
7726592	623.8876858178601	1001.9434246776559	2	9	1	Mcm6	211
7726593	375.2296538124224	1333.3968661022875	2	9	1	Mcm6	211
7726594	321.3604870737079	1356.106087222434	2	9	1	Mcm6	211
7726595	398.94362883206406	1410.3485510095443	2	9	1	Mcm6	211
7726596	439.4610024667925	1227.2378939377147	2	9	1	Mcm6	211
7726597	387.53233545753693	1315.422593556672	2	9	1	Mcm6	211
7726598	578.9129241811972	1027.6638500847143	2	9	1	Mcm6	211
7726599	376.3103689682478	1405.7623928332762	2	9	1	Mcm6	211
7726600	445.95735450612636	1225.240919487724	2	9	1	Mcm6	211
7726601	571.3723321286155	1209.0340104431448	2	9	1	Mcm6	211
7726602	621.3875481098448	1008.6880749554823	2	9	1	Mcm6	211
7726603	613.8911364132139	1016.4309404191438	2	9	1	Mcm6	211
7726604	361.6745906314054	1342.1284766673232	2	9	1	Mcm6	211
7726605	436.80341427305444	1211.433592311738	2	9	1	Usp6nl	211
7726606	538.0122057942605	1097.4508722089236	2	9	1	Usp6nl	211
7726607	537.780452751095	1267.3160134320583	2	9	1	Oca2	211
7726608	412.47913094398564	1426.2019949479682	2	9	1	Taf6l	211
7726609	495.0020777148659	1101.628458893069	2	9	1	Taf6l	211
7726610	655.6932260802428	995.96227995922	2	9	1	Taf6l	211
7726611	423.4881176745463	1351.9909493870475	2	9	1	Taf6l	211
7726612	437.4875161951784	1320.5092348681083	2	9	1	Taf6l	211
7726613	331.74560556300014	1361.8890683915206	2	9	1	Ccrl2	211
7726614	651.5698092485136	991.8338581765124	2	9	1	Nxph1	211
7726615	416.86770358556726	1173.1482328151353	2	9	1	Nfatc1	211
7726616	489.7159641475939	1113.322235621406	2	9	1	Lyn	211
7726617	407.3493373576701	1252.6963154720186	2	9	1	Prr16	211
7726618	431.98237620138997	1276.6196093963995	2	9	1	Car8	211
7726619	437.6478305021667	1254.2994274924265	2	9	1	Car8	211
7726620	433.6543932526061	1213.3337099277776	2	9	1	Sdc1	211
7726621	510.89122405617115	1034.4656459996202	2	9	1	Sdc1	211
7726622	535.3775648411315	1106.4376038877936	2	9	1	Sdc1	211
7726623	541.6313963226198	984.4875828951276	2	9	1	Sdc1	211
7726624	606.6045568852478	992.4876830065704	2	9	1	Sdc1	211
7726625	662.5797260128256	1032.4743087869592	2	9	1	Sdc1	211
7726626	563.2399342395676	1194.3538193913603	2	9	1	Sdc1	211
7726627	492.8991051463564	1023.7192583232705	2	9	1	Sdc1	211
7726628	475.9262886089766	1231.4211542775047	2	9	1	Sdc1	211
7726629	590.8591629700609	1025.4734314233224	2	9	1	Sdc1	211
7726630	489.64407879455894	1148.4182239212882	2	9	1	Sdc1	211
7726631	400.9422285640583	1220.4170266908852	2	9	1	Sdc1	211
7726632	489.5901624137261	1234.4217481229168	2	9	1	Sdc1	211
7726633	447.1576159434091	1222.3859149591515	2	9	1	Sdc1	211
7726634	404.6748761215635	1221.1340918448197	2	9	1	Sdc1	211
7726635	368.2399016908603	1296.2964958035113	2	9	1	P2ry1	211
7726636	505.30965119053707	1142.5034666811407	2	9	1	Emilin2	211
7726637	416.5894350759072	1282.934962206837	2	9	1	Emilin2	211
7726638	609.0163255956202	1098.2803189310716	2	9	1	Emilin2	211
7726639	477.8148341483669	1246.2053946693004	2	9	1	Emilin2	211
7726640	561.7783497793002	1231.7175648281316	2	9	1	Emilin2	211
7726641	404.0902531167686	1353.9023742557151	2	9	1	Emilin2	211
7726642	474.82854542775954	1060.5380356404962	2	9	1	Emilin2	211
7726643	589.7816208649197	1000.5726753969004	2	9	1	Emilin2	211
7726644	531.0407589888902	1249.9571567937264	2	9	1	Emilin2	211
7726645	470.2409486062667	1209.0422813909065	2	9	1	Hipk4	211
7726646	584.9759404891398	976.4380604054343	2	9	1	Spdl1	211
7726647	488.75933428363726	1280.9204884130777	2	9	1	Car9	211
7726648	496.48040592526695	1244.7346097294153	2	9	1	Tdrd1	211
7726649	343.7309908611661	1368.3330142531665	2	9	1	Gm21284	211
7726650	483.98250390762945	1266.6380899155567	2	9	1	Gm21284	211
7726651	350.72328820557783	1336.4491985967315	2	9	1	Rbm44	211
7726652	403.54555022088806	1409.0423184633134	2	9	1	Col9a2	211
7726653	609.1905855620901	981.7526724156039	2	9	1	Mlph	211
7726654	448.7290831808109	1142.8974378769958	2	9	1	Uroc1	211
7726655	422.9604027340891	1285.0289798768843	2	9	1	Slc30a2	211
7726656	491.85671072727183	1243.5193300978694	2	9	1	Slc30a2	211
7726657	410.4138886056447	1165.5194800458048	2	9	1	Nxpe5	211
7726658	439.9699623623017	1342.2573046274854	2	9	1	Grid2ip	211
7726659	546.6407954516395	990.2081661645317	2	9	1	Antxr2	211
7726660	407.22356646764723	1196.638926275915	2	9	1	Antxr2	211
7726661	379.3541685685079	1345.6832446097696	2	9	1	Slc35d3	211
7726662	389.65115787308224	1366.5922433969881	2	9	1	Rhd	211
7726663	533.9349966723404	1245.8497495825502	2	9	1	Rhd	211
7726664	396.9031932263908	1364.2718274542162	2	9	1	Lhx8	211
7726665	409.4473608423312	1414.1979631523154	2	9	1	Actrt2	211
7726666	491.7804455003781	1253.856992172629	2	9	1	Actrt2	211
7726667	418.7986599928375	1339.7251667175817	2	9	1	Actrt2	211
7726668	603.437457364943	1167.6140491450192	2	9	1	Zfand5	211
7726669	506.45836306406824	1256.8076688783271	2	9	1	Zfand5	211
7726670	426.8668770330402	1337.4027140234955	2	9	1	Dynll2	211
7726671	619.5183219017147	1082.3628544108983	2	9	1	Dynll2	211
7726672	543.5758369292198	1057.6191618618107	2	9	1	Dynll2	211
7726673	350.66156338888135	1399.0975452693137	2	9	1	Dynll2	211
7726674	509.58529274815737	1155.294585973652	2	9	1	Dynll2	211
7726675	356.41204180613585	1369.6193742538749	2	9	1	Dynll2	211
7726676	397.8810912622414	1379.3685993252618	2	9	1	Dynll2	211
7726677	326.6813462474288	1381.3564672558484	2	9	1	Dynll2	211
7726678	518.6056456091961	977.6720282518024	2	9	1	Dynll2	211
7726679	393.90207610689475	1258.4538879215236	2	9	1	Dynll2	211
7726680	584.5146132297784	1032.9118468948793	2	9	1	Dynll2	211
7726681	434.86022653023446	1343.3997015549276	2	9	1	Dynll2	211
7726682	518.7258863411133	1226.824501250579	2	9	1	Nfe2l1	211
7726683	505.5087810206929	1017.8943493756736	2	9	1	Nfe2l1	211
7726684	489.2279306849833	1218.2142682865453	2	9	1	Nfe2l1	211
7726685	443.12598773643396	1197.1315977834836	2	9	1	Nfe2l1	211
7726686	495.092834947958	1268.9942108741502	2	9	1	Lrp1	211
7726687	579.283030452401	1169.8058196773904	2	9	1	Lrp1	211
7726688	412.34452445391827	1195.8063649533076	2	9	1	Lrp1	211
7726689	437.1039138420638	1148.5244101103285	2	9	1	Lrp1	211
7726690	490.84233173617264	1210.0083130729827	2	9	1	Lrp1	211
7726691	516.5868734033056	1257.996099174676	2	9	1	Lrp1	211
7726692	487.34901003853946	1133.4115551820316	2	9	1	Lrp1	211
7726693	455.10031871930954	1185.0151445792178	2	9	1	Lrp1	211
7726694	537.0803097260624	1155.5203348312766	2	9	1	Lrp1	211
7726695	468.3286198602859	1266.7775617856817	2	9	1	Lrp1	211
7726696	431.8564732303621	1199.7619379149633	2	9	1	Lrp1	211
7726697	407.362048850428	1207.7607548494022	2	9	1	Lrp1	211
7726698	493.59250493616605	1257.7469585549748	2	9	1	Lrp1	211
7726699	486.5931031054474	1206.5095563252362	2	9	1	Lrp1	211
7726700	419.8587485169864	1189.76474805395	2	9	1	Lrp1	211
7726701	425.85749936549405	1203.5109839417648	2	9	1	Lrp1	211
7726702	497.70032742054394	1042.9796120593007	2	9	1	Add1	211
7726703	502.07071691183637	1252.2936287650991	2	9	1	Add1	211
7726704	356.1616165460144	1374.7242377716677	2	9	1	Add1	211
7726705	526.0498567104926	1028.6773005686168	2	9	1	Add1	211
7726706	454.8490687578308	1262.7886941557758	2	9	1	Add1	211
7726707	409.1306900485635	1405.7041503323999	2	9	1	Add1	211
7726708	374.36509885236615	1286.649554426681	2	9	1	Add1	211
7726709	492.8231046796311	1149.60547266194	2	9	1	Add1	211
7726710	375.1504141336429	1381.7195043368615	2	9	1	Add1	211
7726711	486.5757747304609	1112.1284430530561	2	9	1	Add1	211
7726712	455.34856639051884	1253.7940027733594	2	9	1	Add1	211
7726713	411.0041917893209	1187.730367929703	2	9	1	Add1	211
7726714	657.7456385323899	992.6458508711517	2	9	1	Tardbp	211
7726715	514.7939052982964	1077.183887737541	2	9	1	Peg3	211
7726716	402.35731558416217	1308.8372172931695	2	9	1	Peg3	211
7726717	508.55810786653507	1272.5972048128408	2	9	1	Peg3	211
7726718	538.5353801135075	1112.6666061382941	2	9	1	Peg3	211
7726719	444.32613232056696	1095.6796836929916	2	9	1	Peg3	211
7726720	596.7918083889809	1093.3052669743415	2	9	1	Peg3	211
7726721	408.85318842701605	1283.8479830330905	2	9	1	Peg3	211
7726722	369.6638203322588	1337.5243240536354	2	9	1	Cds1	211
7726723	326.8065041890082	1413.5689814305647	2	9	1	Fam168b	211
7726724	532.447335251992	992.6823994941878	2	9	1	Fam168b	211
7726725	377.52146709618415	1231.8718021237412	2	9	1	Fam168b	211
7726726	506.95858693040486	1021.6758697130916	2	9	1	Fam168b	211
7726727	553.7128468299594	1210.360568841327	2	9	1	Fam168b	211
7726728	506.032492959094	1018.280897804475	2	9	1	Fam168b	211
7726729	664.3161439233654	1029.7625951781652	2	9	1	Tsnax	211
7726730	632.3349167137768	1022.7643490677401	2	9	1	Tsnax	211
7726731	379.58960363684025	1272.6496543814574	2	9	1	Psd	211
7726732	347.40573580617104	1374.914723756844	2	9	1	Vldlr	211
7726733	526.5752959356538	1138.682138829346	2	9	1	Vldlr	211
7726734	430.86882244208795	1268.6982893250297	2	9	1	Smc1a	211
7726735	532.6055302713075	1154.7149713489152	2	9	1	Smc1a	211
7726736	410.6213845315367	1260.9493430318137	2	9	1	Smc1a	211
7726737	562.6023645686853	1046.7301195757502	2	9	1	Smc1a	211
7726738	413.87192155829473	1183.959916256732	2	9	1	Smc1a	211
7726739	536.8951650354808	1177.3838041701317	2	9	1	Smc1a	211
7726740	513.9457417734831	1150.7338853097947	2	9	1	Smc1a	211
7726741	535.943730666881	1058.6860157404763	2	9	1	Fbxo11	211
7726742	585.1837746831642	991.001900951575	2	9	1	Fbxo11	211
7726743	530.4500623995569	1108.9314496055815	2	9	1	Fbxo11	211
7726744	377.86024448793125	1368.5899537612117	2	9	1	Copb1	211
7726745	703.9272430648399	967.6870885685239	2	9	1	Copb1	211
7726746	469.54822919874186	1189.1420721856912	2	9	1	Copb1	211
7726747	307.14172275307726	1402.5884877969092	2	9	1	Copb1	211
7726748	395.6086954604017	1399.5757468749325	2	9	1	Copb1	211
7726749	410.83390857831466	1278.3680718623903	2	9	1	Copb1	211
7726750	426.1184837253656	1359.3401088038954	2	9	1	Klhl9	211
7726751	600.0172443313892	988.7153331450771	2	9	1	Klhl9	211
7726752	658.7883225863932	1011.6870938126386	2	9	1	Klhl9	211
7726753	525.3651797562551	1020.3027276743345	2	9	1	Slc30a3	211
7726754	476.80882005802727	1041.1324084066553	2	9	1	Smarca1	211
7726755	453.819032354665	1094.583310998842	2	9	1	Smarca1	211
7726756	402.8671059809579	1201.1525938896777	2	9	1	Evi5	211
7726757	585.3354674326073	1019.0732965930507	2	9	1	Evi5	211
7726758	456.224716831329	1173.6821685151274	2	9	1	Strip1	211
7726759	331.7549879274996	1370.6979736687308	2	9	1	Strip1	211
7726760	686.9472423485686	1006.6502754456517	2	9	1	Strip1	211
7726761	557.7134018198249	1106.1678576133909	2	9	1	Strip1	211
7726762	460.02549075074376	1165.4139898547003	2	9	1	Strip1	211
7726763	576.3085158691786	1049.7367383780804	2	9	1	Ddx18	211
7726764	376.87342380022454	1238.64728135748	2	9	1	Ddx18	211
7726765	471.5846911751775	1255.647622018588	2	9	1	Ddx18	211
7726766	326.1351233156753	1348.6004293249914	2	9	1	Ddx18	211
7726767	487.6736700466604	1009.418967824114	2	9	1	Ddx18	211
7726768	636.0327556702894	1081.7286237886628	2	9	1	Ddx18	211
7726769	567.3186017470173	965.768741213468	2	9	1	Ddx18	211
7726770	578.5600945922688	1018.7489467022418	2	9	1	Ddx18	211
7726771	531.5703874270981	1129.7017216650452	2	9	1	Ddx18	211
7726772	583.4888756093737	1031.14810087136	2	9	1	Ddx18	211
7726773	436.849112844224	1247.6481824341242	2	9	1	Ddx18	211
7726774	514.2525592982662	1077.5944230985888	2	9	1	Slc27a4	211
7726775	590.5964737101505	1139.6298340496098	2	9	1	Slc27a4	211
7726776	403.40430098639956	1213.5973672126152	2	9	1	Slc27a4	211
7726777	535.8698823734896	1016.1677318418369	2	9	1	Slc27a4	211
7726778	333.05098678327244	1336.7109272793111	2	9	1	Cers1	211
7726779	442.7900377077185	1266.309174015163	2	9	1	Fto	211
7726780	434.13791170947536	1148.2603155017543	2	9	1	Fto	211
7726781	514.3797918948326	1191.2155394282108	2	9	1	Fto	211
7726782	461.2201932992673	1251.856153099843	2	9	1	Ap1g1	211
7726783	532.8592572696589	1088.6299498788705	2	9	1	Ap1g1	211
7726784	510.06339776792083	1145.5667699091562	2	9	1	Nr2f2	211
7726785	371.7908080671286	1289.8776086199	2	9	1	Nr2f2	211
7726786	586.751103312246	1233.6266193531123	2	9	1	Poldip2	211
7726787	478.2746798968232	1055.4649490632783	2	9	1	Poldip2	211
7726788	579.7503928443955	1203.8900468720597	2	9	1	Poldip2	211
7726789	615.7423989127094	983.3804912577103	2	9	1	Asah1	211
7726790	491.71656974814965	1239.0644503735584	2	9	1	Asah1	211
7726791	504.4675670208574	1221.0697936352421	2	9	1	Asah1	211
7726792	639.0544840905861	1053.4053937224608	2	9	1	Anapc2	211
7726793	595.3413413529541	964.6885191412571	2	9	1	Anapc2	211
7726794	440.6370002781242	1105.0938009608662	2	9	1	Anapc2	211
7726795	606.5639428978901	1082.136002773996	2	9	1	Anapc2	211
7726796	390.67761410830127	1333.7545337038603	2	9	1	Ddx55	211
7726797	525.0306200568773	1123.4552762758644	2	9	1	Ddx55	211
7726798	494.0422672895154	1073.9663695047989	2	9	1	Ddx55	211
7726799	520.9616151279524	983.385265553204	2	9	1	Palm	211
7726800	335.75699989196704	1367.8149766171377	2	9	1	Palm	211
7726801	314.37936415320445	1381.4843920283529	2	9	1	Palm	211
7726802	510.7143258038212	1009.6300835185015	2	9	1	Palm	211
7726803	533.5962598980691	1268.8194897636909	2	9	1	Pi4k2a	211
7726804	597.547583488074	1005.8867714075269	2	9	1	Pi4k2a	211
7726805	582.0728615343742	1180.5889922468155	2	9	1	Pi4k2a	211
7726806	647.0326353482283	996.1339790204254	2	9	1	Pi4k2a	211
7726807	501.80907153686036	1085.4751570731992	2	9	1	Mum1	211
7726808	554.7894950418801	1124.4694715292244	2	9	1	Mum1	211
7726809	597.6961177040436	1092.9471337714451	2	9	1	Mum1	211
7726810	549.8168032671889	1127.0423901776264	2	9	1	Mum1	211
7726811	408.70243450043944	1207.5423982334694	2	9	1	Lrfn5	211
7726812	505.6971783378583	1032.385096470778	2	9	1	Atp6v0a2	211
7726813	651.6619022595701	1023.1150905710646	2	9	1	Atp6v0a2	211
7726814	416.929867188574	1239.9156656647438	2	9	1	Rasa2	211
7726815	626.1741325212033	1006.6924870319241	2	9	1	Fam171a2	211
7726816	447.5074242190551	1158.8918327378155	2	9	1	Fam171a2	211
7726817	536.4719069464843	1176.8785894147823	2	9	1	Fam171a2	211
7726818	522.0882666735043	1249.6847106179787	2	9	1	Ankib1	211
7726819	474.33909276257765	1066.6153411024704	2	9	1	Ankib1	211
7726820	359.9139068835624	1297.7582141237956	2	9	1	Ankib1	211
7726821	613.7760430923714	1158.8085151697944	2	9	1	Ankib1	211
7726822	407.1321436031217	1191.3080897859993	2	9	1	Ankib1	211
7726823	544.0668162386905	1234.5258722797014	2	9	1	Ankib1	211
7726824	439.61928159692627	1236.7826779665447	2	9	1	Ankib1	211
7726825	396.89111002587833	1241.7834600106949	2	9	1	Ankib1	211
7726826	633.5047537526156	1001.439056523411	2	9	1	Eif1ad	211
7726827	435.6240744918806	1243.4148674981466	2	9	1	Eif1ad	211
7726828	372.1555779920851	1293.1655995753333	2	9	1	Eif1ad	211
7726829	482.58696736996137	1150.1816022516855	2	9	1	Eif1ad	211
7726830	612.0183513553121	1029.6858431549808	2	9	1	Eif1ad	211
7726831	523.1459381844093	997.1111275639001	2	9	1	Csnk2a2	211
7726832	559.8400917575311	1140.5222955580844	2	9	1	Csnk2a2	211
7726833	458.4818771563124	1179.9881395127823	2	9	1	Stard3	211
7726834	501.71341222165967	1277.3299231109124	2	9	1	Rhobtb2	211
7726835	519.726414498357	999.1014432411995	2	9	1	Sin3a	211
7726836	415.56051618481814	1408.151906237533	2	9	1	Sin3a	211
7726837	379.07357605378274	1338.4401663087187	2	9	1	Sin3a	211
7726838	620.6871733340424	1159.0127700134212	2	9	1	Sin3a	211
7726839	658.9489952388412	988.3336885157547	2	9	1	Sin3a	211
7726840	528.9672965516855	1265.090679196271	2	9	1	Ccdc177	211
7726841	445.45770496327447	1109.121902845215	2	9	1	Ccdc177	211
7726842	627.5803939472236	1099.5086327492108	2	9	1	Riok2	211
7726843	505.39477829207965	1137.5088877671537	2	9	1	Riok2	211
7726844	366.67531730552986	1318.1705801010928	2	9	1	Tet1	211
7726845	485.9290757205775	1153.9100065934658	2	9	1	Tet1	211
7726846	550.3240982059377	994.7847743727881	2	9	1	Mfn1	211
7726847	559.8252680049382	1144.4908742223174	2	9	1	Mfn1	211
7726848	510.3680224014993	1263.656122796288	2	9	1	Scrn1	211
7726849	592.7641480648157	1166.6210767284495	2	9	1	Zcchc2	211
7726850	517.7965062949455	1172.1113712376055	2	9	1	Zcchc2	211
7726851	532.2935085143511	1136.128877235859	2	9	1	Zcchc2	211
7726852	463.2642823949341	1135.0925445529615	2	9	1	Tmem62	211
7726853	441.0808451413678	1116.1596800876855	2	9	1	Fpgt	211
7726854	549.2138732199265	1240.6456178446938	2	9	1	Dcbld1	211
7726855	450.1523849238706	1112.3419979328337	2	9	1	Slc27a1	211
7726856	587.461269161891	1056.2691142301003	2	9	1	Rasgrf2	211
7726857	652.4184186427453	1027.5594516402107	2	9	1	Dhx29	211
7726858	551.2767006645895	959.3380840602389	2	9	1	Dhx29	211
7726859	619.0141427658189	1151.7025078602812	2	9	1	Tti1	211
7726860	515.7935942855163	1134.976998370263	2	9	1	Tti1	211
7726861	459.62379468556975	1108.7705622576336	2	9	1	Ccdc71	211
7726862	616.831939734072	1011.7678653659577	2	9	1	Ccdc71	211
7726863	492.8856956865675	1245.4904920505512	2	9	1	Ccdc71	211
7726864	497.88422552464175	1242.4905158028716	2	9	1	Ccdc71	211
7726865	516.3924224051145	1228.6081763780442	2	9	1	Otud5	211
7726866	376.54108283491007	1323.590512185316	2	9	1	St6galnac3	211
7726867	612.9809033122875	1096.807928029032	2	9	1	Wnt9a	211
7726868	422.0544263219052	1234.9460502736767	2	9	1	Wnt9a	211
7726869	386.96346504122886	1313.651727372708	2	9	1	Thada	211
7726870	459.61102928167975	1199.9553648334354	2	9	1	Thada	211
7726871	429.84152781697844	1328.6013137616487	2	9	1	Ankrd54	211
7726872	430.5872074127825	1305.8512452102846	2	9	1	Ankrd54	211
7726873	430.0730678594844	1275.9159816603997	2	9	1	Tnpo1	211
7726874	498.53865787880363	1141.1420606098009	2	9	1	Tnpo1	211
7726875	640.691045269664	988.8407926373451	2	9	1	Spryd4	211
7726876	568.666174094666	1035.9672714193457	2	9	1	Robo3	211
7726877	640.8318680587081	1027.8744336904313	2	9	1	Plxnb1	211
7726878	414.099145756305	1361.5614799188293	2	9	1	Strn	211
7726879	451.57148594691455	1231.6245749693649	2	9	1	Strn	211
7726880	406.54635258076223	1378.2163019465568	2	9	1	Ficd	211
7726881	404.69765187843683	1231.7498252093792	2	9	1	Ficd	211
7726882	397.222445440776	1404.1610726781691	2	9	1	Ccdc120	211
7726883	409.0778579316649	1413.8008196733822	2	9	1	Trabd	211
7726884	452.7787556927599	1101.626737198792	2	9	1	Trabd	211
7726885	447.05311239938254	1290.3285358351363	2	9	1	Trabd	211
7726886	542.7697401821736	1220.5849643443887	2	9	1	Trabd	211
7726887	548.5199940702107	1240.7750492690245	2	9	1	Sco1	211
7726888	665.1810315508529	1014.0816290572154	2	9	1	Gpr62	211
7726889	456.4264972342935	1295.1013329379682	2	9	1	Sh3pxd2b	211
7726890	499.9334852174096	1004.8125969520493	2	9	1	Sh3pxd2b	211
7726891	324.25414897731736	1418.4966091563658	2	9	1	Sh3pxd2b	211
7726892	605.9970246225513	1114.4153348978696	2	9	1	Sh3pxd2b	211
7726893	511.15424953278955	1168.6979523672364	2	9	1	Sh3pxd2b	211
7726894	515.3945286778059	1219.6623121114078	2	9	1	Sh3pxd2b	211
7726895	512.4105140824962	1113.2374887174524	2	9	1	Sh3pxd2b	211
7726896	386.4676619576986	1359.7963208040142	2	9	1	Sh3pxd2b	211
7726897	649.6726647210185	987.8180202876533	2	9	1	Ocln	211
7726898	589.5628153523812	1066.0205997376945	2	9	1	Ackr2	211
7726899	347.72941234774277	1421.481534009231	2	9	1	Nqo1	211
7726900	420.725581460699	1328.022485744477	2	9	1	Nqo1	211
7726901	583.9808419468458	1046.3848982450118	2	9	1	Nqo1	211
7726902	429.71620015437446	1364.2636849081507	2	9	1	Nqo1	211
7726903	392.71596424581327	1423.4893683244168	2	9	1	Nqo1	211
7726904	421.8853820287553	1354.4939853098517	2	9	1	Fzd9	211
7726905	367.45395202149683	1342.0592657191276	2	9	1	Fzd9	211
7726906	539.0735177094843	1228.361621530701	2	9	1	Shroom1	211
7726907	516.1468428511987	1130.6590901606367	2	9	1	Obscn	211
7726908	437.18717172112673	1302.6651316936827	2	9	1	Obscn	211
7726909	491.0149886375092	1271.8532781431836	2	9	1	Frrs1	211
7726910	422.7520257093962	1404.306049310786	2	9	1	Frrs1	211
7726911	417.29286570838747	1224.34751846697	2	9	1	Frrs1	211
7726912	461.11960695418514	1293.5111849886628	2	9	1	Lair1	211
7726913	459.22352463037294	1149.852864348329	2	9	1	Dbf4	211
7726914	416.76051260570415	1280.604093333815	2	9	1	Dbf4	211
7726915	470.2076223577907	1091.3545298422723	2	9	1	Dbf4	211
7726916	365.00600035277216	1327.7031051844124	2	9	1	Myom2	211
7726917	443.81904336119504	1128.1296023201417	2	9	1	Tnfsf13b	211
7726918	492.47378344579903	1148.8698925992146	2	9	1	Scn4a	211
7726919	347.2432249090758	1309.3920363984262	2	9	1	Plekhs1	211
7726920	633.8489554216465	1026.3209132399911	2	9	1	Hspb7	211
7726921	502.6640832983788	1165.0490041089722	2	9	1	Otoa	211
7726922	619.526664960572	993.9969231560273	2	9	1	Tead4	211
7726923	559.9027154432765	1017.9442679129957	2	9	1	Mmp19	211
7726924	510.44199645464596	1238.9868455355822	2	9	1	Wbp2	211
7726925	543.5901172103604	995.5607350511871	2	9	1	Wbp2	211
7726926	579.7351521579744	1236.90125518364	2	9	1	Spop	211
7726927	607.2472869407208	1029.6839867504616	2	9	1	Spop	211
7726928	473.1157000994073	1198.2018758995207	2	9	1	Slc4a7	211
7726929	536.4935579202526	1003.2047263091007	2	9	1	Fam120a	211
7726930	664.1767157495133	974.6372712161383	2	9	1	Fam120a	211
7726931	508.4888500641763	1027.3339595304376	2	9	1	Fam120a	211
7726932	555.954886676782	1135.0686897266353	2	9	1	Mgat3	211
7726933	602.9146121878671	1155.3193531516335	2	9	1	Rhbdd2	211
7726934	390.4861167432648	1363.5425685220507	2	9	1	Pcyt2	211
7726935	366.2544395666782	1349.800967315755	2	9	1	Pcyt2	211
7726936	639.5871508249902	985.0636707774189	2	9	1	Dzank1	211
7726937	603.3565889875205	1159.1386314852332	2	9	1	Odf2	211
7726938	348.1617490596194	1403.7863217896263	2	9	1	Zbtb7a	211
7726939	577.7332200604411	989.8720755405745	2	9	1	Actr1b	211
7726940	671.0343479754129	1028.4945749203644	2	9	1	Rab5c	211
7726941	670.7281536269486	975.4306695833737	2	9	1	Trim3	211
7726942	649.4842953057556	1013.4088599469983	2	9	1	Trim3	211
7726943	327.8268894561313	1407.3421602951364	2	9	1	Snx17	211
7726944	336.55607602948004	1342.4181846364083	2	9	1	Snx17	211
7726945	612.7751587107542	1075.080298712077	2	9	1	Dusp7	211
7726946	592.0879066561904	1038.6474741963898	2	9	1	Cherp	211
7726947	396.8454231753961	1295.9803228334074	2	9	1	Cherp	211
7726948	655.8320669336607	978.6915012082221	2	9	1	Cherp	211
7726949	546.874122497628	980.1559177948667	2	9	1	Cherp	211
7726950	405.04394768708653	1388.3267121418696	2	9	1	Gnaz	211
7726951	419.303872342404	1377.8170566843328	2	9	1	Gnaz	211
7726952	371.37887677662843	1260.7115784063546	2	9	1	Gnaz	211
7726953	426.6214926431122	1251.7673072488797	2	9	1	Mtfr1l	211
7726954	425.5404130384795	1191.802265898048	2	9	1	Cpeb2	211
7726955	520.0697162093988	1241.7668563708792	2	9	1	Dnal4	211
7726956	626.5386277928623	973.7715851713792	2	9	1	Wls	211
7726957	483.60385624814757	1027.958460665412	2	9	1	Wls	211
7726958	593.2567201078135	982.4716214946228	2	9	1	Wls	211
7726959	587.2601841070505	1025.4297566574746	2	9	1	Csad	211
7726960	341.3023377372389	1403.2859717042054	2	9	1	Vezf1	211
7726961	529.264765734087	958.6751651717801	2	9	1	Vezf1	211
7726962	464.77248963202635	1266.1855772308977	2	9	1	Slc35e1	211
7726963	519.7675616037684	1212.4480047707061	2	9	1	Rngtt	211
7726964	532.9478037826556	1218.3211014002627	2	9	1	Osbpl9	211
7726965	438.07063265403525	1134.0590352810439	2	9	1	Clcn7	211
7726966	513.1067464297744	992.9413803854754	2	9	1	Ccdc148	211
7726967	691.7549072390466	1006.0781408527204	2	9	1	Gga2	211
7726968	576.080059269723	975.2836794444329	2	9	1	Gga2	211
7726969	348.53619270921547	1363.8100860860732	2	9	1	Adck2	211
7726970	674.2296208158581	1025.5021625646325	2	9	1	Otud7a	211
7726971	487.0362167442554	1011.5324886453776	2	9	1	Csdc2	211
7726972	584.0983490551741	1041.70711787641	2	9	1	Trmt61a	211
7726973	411.61864247464945	1290.5892758595296	2	9	1	Trmt61a	211
7726974	710.0578361289255	959.7764645621548	2	9	1	Tagln2	211
7726975	398.102294976791	1304.2328810375952	2	9	1	Ints5	211
7726976	474.71886316575336	1075.5596780139167	2	9	1	E2f4	211
7726977	520.9093040401434	1018.673483153232	2	9	1	E2f4	211
7726978	593.6827494113422	1031.1173869784216	2	9	1	Man2b2	211
7726979	451.32894140566844	1264.8191298161848	2	9	1	Dse	211
7726980	393.0797777573124	1266.6440690983718	2	9	1	Mrc1	211
7726981	646.1125516006009	1039.2917688823848	2	9	1	Hmox1	211
7726982	641.134256476654	1002.3221324802589	2	9	1	Hmox1	211
7726983	606.9190179292642	992.3150858592376	2	9	1	Hmox1	211
7726984	448.21620662700417	1099.4001824988009	2	9	1	Prelp	211
7726985	628.7452520782332	1023.023059295379	2	9	1	Aoc2	211
7726986	672.252159701549	989.7971023788845	2	9	1	Asah2	211
7726987	394.37098447364406	1406.732550507442	2	9	1	Notch3	211
7726988	635.647921073928	1028.9660150089333	2	9	1	Slc25a24	211
7726989	585.0097241906949	1228.153660394419	2	9	1	Fam149a	211
7726990	371.1428054702402	1320.0636704218296	2	9	1	Rps6ka1	211
7726991	630.0090357795347	1000.8228463127584	2	9	1	Rps6ka1	211
7726992	402.34901586711067	1369.9084082655584	2	9	1	Chrna1	211
7726993	638.1230242065859	1008.996651911135	2	9	1	Cdc14a	211
7726994	397.0542742178759	1395.8491293562838	2	9	1	Gm6588	211
7726995	398.6118054613499	1315.6460369280335	2	9	1	Kcna3	211
7726996	638.5851297872877	1128.9694283058739	2	9	1	Fmod	211
7726997	605.8486860817071	1109.466531719573	2	9	1	Fmod	211
7726998	588.3388257530747	1167.946921796644	2	9	1	Fmod	211
7726999	411.1931803513097	1385.9271632705936	2	9	1	Mvp	211
7727000	389.72264134990536	1300.514836156143	2	9	1	Scn5a	211
7727001	515.0544499862616	1224.7546288163485	2	9	1	Col4a4	211
7727002	428.71686631994737	1334.23651461134	2	9	1	Dmgdh	211
7727003	643.2790594500854	1055.4712750180977	2	9	1	Dmgdh	211
7727004	646.6700488015372	991.531925046004	2	9	1	Ciita	211
7727005	442.4309773832985	1114.3777477013375	2	9	1	Ciita	211
7727006	353.0818288829831	1306.497602568184	2	9	1	Tert	211
7727007	542.5058475000013	1213.8990884381867	2	9	1	Ano2	211
7727008	543.6361289607225	997.0156103746082	2	9	1	Cdsn	211
7727009	596.7779914975775	1053.1351734035918	2	9	1	Gm4847	211
7727010	517.1398270268196	1254.2640232188623	2	9	1	Ntn4	211
7727011	372.3405968251238	1260.1179927532794	2	9	1	Eomes	211
7727012	610.9811984939564	1081.05216490073	2	9	1	Bsnd	211
7727013	676.7252466909149	998.5664712158555	2	9	1	Necap1	211
7727014	607.345444914213	1028.6552768323768	2	9	1	Kras	211
7727015	632.4932885785245	988.2019322545507	2	9	1	Esf1	211
7727016	389.132891141841	1302.217502066347	2	9	1	Trim44	211
7727017	520.2923896111447	1025.990138508954	2	9	1	Fxr1	211
7727018	569.5495813238019	1068.4791542134049	2	9	1	Fxr1	211
7727019	606.8193369902746	1085.3309399312664	2	9	1	Grb2	211
7727020	467.6261347350216	1249.7754960496648	2	9	1	Ogfod1	211
7727021	607.8847230369119	1026.802603995543	2	9	1	Aamp	211
7727022	654.8760611025207	1032.4182719321855	2	9	1	Aamp	211
7727023	455.9964709140035	1095.457398428304	2	9	1	Rmdn3	211
7727024	400.7810148788833	1391.3043382080214	2	9	1	Zfp280d	211
7727025	419.71569353247787	1379.7897568792418	2	9	1	Nubp2	211
7727026	356.42886669502167	1321.3222792227502	2	9	1	Nubp2	211
7727027	518.961504524167	1250.532650957925	2	9	1	Uck1	211
7727028	556.3418693570723	1025.723507738993	2	9	1	Eml4	211
7727029	372.1297175490174	1388.6119734396916	2	9	1	Taf2	211
7727030	568.3150208934268	1025.7991192317425	2	9	1	Iqgap1	211
7727031	558.0022817687237	1034.0718598139376	2	9	1	Glrx3	211
7727032	453.6658785335591	1295.0869727077354	2	9	1	Il1rapl1	211
7727033	349.94479118143977	1339.034118474713	2	9	1	Rpgrip1l	211
7727034	562.6347033267091	1009.8767964708836	2	9	1	Spr	211
7727035	556.7912879317635	1021.5009214023805	2	9	1	Pes1	211
7727036	689.5300080037154	982.2412113186966	2	9	1	Pes1	211
7727037	521.3140809917467	1274.1090093643604	2	9	1	Yod1	211
7727038	474.5785153538448	1211.8016973127621	2	9	1	Yod1	211
7727039	598.5254371530339	1126.2524326611895	2	9	1	Pigt	211
7727040	669.0523865136753	1016.8433808639065	2	9	1	Clic4	211
7727041	398.0232623867872	1249.6671511830066	2	9	1	Fam185a	211
7727042	517.6770548070851	1235.7115619923593	2	9	1	Ctu1	211
7727043	408.74194374538325	1170.8438280327016	2	9	1	Neurog2	211
7727044	406.0792549876233	1423.023946964263	2	9	1	Nfkbil1	211
7727045	394.5421603996532	1353.387625055624	2	9	1	Loxl3	211
7727046	625.8616181514616	987.7259225596758	2	9	1	Gxylt2	211
7727047	629.9044408803549	1016.5751545014751	2	9	1	Has1	211
7727048	632.7938813084219	1008.4214803629548	2	9	1	Cd248	211
7727049	347.1523657911923	1378.5766343223804	2	9	1	Cd248	211
7727050	478.8002437053255	1071.7390018111682	2	9	1	Cd248	211
7727051	532.0975540327312	988.1098445271315	2	9	1	Cd248	211
7727052	558.8805525478033	1254.5766177309365	2	9	1	Ttc25	211
7727053	484.0836049430376	1144.735113401653	2	9	1	Wnt8b	211
7727054	643.0538968762609	1001.042639248396	2	9	1	Il12rb2	211
7727055	464.540718346475	1076.2226308188885	2	9	1	Il12rb2	211
7727056	455.60424596060017	1100.8989836910043	2	9	1	Snx31	211
7727057	401.55260198822305	1239.5326275188925	2	9	1	Rptn	211
7727058	402.61474062167315	1249.9124869574348	2	9	1	Scnn1g	211
7727059	394.37135408656854	1267.9153049679005	2	9	1	Scnn1g	211
7727060	636.7339820372216	991.3850356512698	2	9	1	Cnn1	211
7727061	346.1007107025145	1342.272164593951	2	9	1	Cilp	211
7727062	551.2462471833362	994.4637251037658	2	9	1	Bc039771	211
7727063	470.9249504245002	1200.9109123107505	2	9	1	Chst5	211
7727064	494.57177400503343	1237.4636923423666	2	9	1	Lrrn2	211
7727065	374.6223056753121	1324.6933693902993	2	9	1	Stxbp5l	211
7727066	463.02975220453584	1228.9699028177972	2	9	1	Ahcyl1	211
7727067	625.8716242472861	1021.3707537886922	2	9	1	Ahcyl1	211
7727068	564.0134033305496	1246.6979626263333	2	9	1	Ahcyl1	211
7727069	593.2234839152013	1059.72888278773	2	9	1	Ahcyl1	211
7727070	440.8018821412981	1325.7051121816105	2	9	1	Ahcyl1	211
7727071	578.7134492994319	989.7452096968752	2	9	1	Ahcyl1	211
7727072	364.5788603736554	1392.7060179222906	2	9	1	Ahcyl1	211
7727073	533.5127307415326	1210.7104943606573	2	9	1	Ahcyl1	211
7727074	489.5264262180417	1239.2129460527813	2	9	1	Ahcyl1	211
7727075	623.9402156081935	1036.944729668609	2	9	1	Bmpr2	211
7727076	648.0369087294628	1043.1457065273196	2	9	1	Exoc3	211
7727077	624.5431545325615	1012.6576845022208	2	9	1	Exoc3	211
7727078	520.5852081809211	1125.8745845021951	2	9	1	Exoc3	211
7727079	393.8173857742461	1338.6116403640613	2	9	1	Caprin1	211
7727080	707.0253696925699	972.5579938579066	2	9	1	Caprin1	211
7727081	571.046791103883	1153.831864735517	2	9	1	Caprin1	211
7727082	436.0523692395227	1221.602523151107	2	9	1	Caprin1	211
7727083	395.82912987447577	1422.6136741099122	2	9	1	Caprin1	211
7727084	550.7746223659211	998.5803656148264	2	9	1	Caprin1	211
7727085	415.3244050969442	1384.6099715346145	2	9	1	Caprin1	211
7727086	526.5529035191657	1207.5895470507123	2	9	1	Caprin1	211
7727087	334.07186547346475	1382.621156446674	2	9	1	Caprin1	211
7727088	653.5293863895453	1012.5664988077007	2	9	1	Caprin1	211
7727089	420.04093088944757	1142.352497477273	2	9	1	Caprin1	211
7727090	357.05863249197563	1282.6151814229133	2	9	1	Caprin1	211
7727091	441.2972435693604	1183.6007683130126	2	9	1	Caprin1	211
7727092	673.5284116836956	1001.3134067722737	2	9	1	Caprin1	211
7727093	430.5668221091275	1326.6062427748925	2	9	1	Caprin1	211
7727094	535.3091590040942	1250.839599750721	2	9	1	Caprin1	211
7727095	382.06029966463336	1289.611907979493	2	9	1	Caprin1	211
7727096	398.06352298898395	1309.8602520669835	2	9	1	Caprin1	211
7727097	585.0910901239156	966.6406730698578	2	9	1	Caprin1	211
7727098	443.30710771165064	1253.8524035716691	2	9	1	Caprin1	211
7727099	308.0732257853589	1397.8751881280668	2	9	1	Caprin1	211
7727100	547.0318878897077	983.5560611558498	2	9	1	Caprin1	211
7727101	367.06428856063974	1321.3648339856195	2	9	1	Caprin1	211
7727102	549.0555185278649	1221.8368532700829	2	9	1	Caprin1	211
7727103	375.06186988905864	1302.1131840181883	2	9	1	Caprin1	211
7727104	411.3238775305757	1381.610442943426	2	9	1	Caprin1	211
7727105	661.7787878325623	1006.5652164213722	2	9	1	Caprin1	211
7727106	425.0207100147631	1332.9005329093218	2	9	1	Caprin1	211
7727107	403.065185072022	1320.6098576670468	2	9	1	Caprin1	211
7727108	551.0037521727451	984.5800516281047	2	9	1	Caprin1	211
7727109	474.37594118292515	1243.0398237046768	2	9	1	Slc4a10	211
7727110	591.0918265630919	1193.6872979263746	2	9	1	Ubtf	211
7727111	601.8536048589957	1015.4950779150422	2	9	1	Ubtf	211
7727112	381.40435150427544	1240.6545842597893	2	9	1	Ubtf	211
7727113	481.37177157482097	1250.1601318547648	2	9	1	Ubtf	211
7727114	533.3533418600974	1271.4076768128693	2	9	1	Ubtf	211
7727115	564.8481453291978	1215.9279947905861	2	9	1	Ubtf	211
7727116	548.6039234221774	1157.7522604806593	2	9	1	Ehmt1	211
7727117	561.7873729604248	1223.0794752666945	2	9	1	Ehmt1	211
7727118	691.567707126538	1006.5525418761438	2	9	1	Ehmt1	211
7727119	628.3348623046137	1051.5367052282813	2	9	1	Ehmt1	211
7727120	492.86650100567255	1261.719430785824	2	9	1	Ehmt1	211
7727121	586.3405422906441	1222.7343892255767	2	9	1	Ehmt1	211
7727122	351.27778793228714	1333.1783571809128	2	9	1	Klhdc3	211
7727123	579.3266431986439	1238.8713437802028	2	9	1	Klhdc3	211
7727124	511.8076691206163	1232.879030311556	2	9	1	Klhdc3	211
7727125	612.3107844455551	1059.5682034678873	2	9	1	Klhdc3	211
7727126	463.26873930878	1048.0855305013858	2	9	1	Klhdc3	211
7727127	666.322668624834	1039.5553045649426	2	9	1	Klhdc3	211
7727128	531.3013991560028	1150.6041028319955	2	9	1	Klhdc3	211
7727129	569.2905379842855	997.5573313287376	2	9	1	Klhdc3	211
7727130	327.27736463490226	1377.193616655195	2	9	1	Klhdc3	211
7727131	445.28982696604646	1235.6390661114922	2	9	1	Klhdc3	211
7727132	513.3132588335254	1271.6394243041477	2	9	1	Klhdc3	211
7727133	360.78291101725097	1351.93223225174	2	9	1	Klhdc3	211
7727134	444.3121501917469	1190.7858537576294	2	9	1	Trim32	211
7727135	607.4935712222192	1152.83729433412	2	9	1	Trim32	211
7727136	557.2799642990897	1090.606277353665	2	9	1	Trim32	211
7727137	455.18595910991303	1308.1443556005345	2	9	1	Trim32	211
7727138	526.2632070494981	1241.7788793051502	2	9	1	Trim32	211
7727139	463.04855381010896	1213.5290463910592	2	9	1	Trim32	211
7727140	386.29319220745253	1402.9967913325913	2	9	1	Mapk8ip1	211
7727141	493.2659070735737	1019.1591465414219	2	9	1	Mapk8ip1	211
7727142	445.5907024581311	1119.7567259644575	2	9	1	Mboat7	211
7727143	423.65958465969254	1329.3341775773708	2	9	1	Mboat7	211
7727144	614.8605069215049	1019.6620284111951	2	9	1	Mboat7	211
7727145	401.87310382369776	1248.0651561565041	2	9	1	Mboat7	211
7727146	508.8787816207573	1166.2490632088418	2	9	1	Mboat7	211
7727147	653.5893138820594	1045.4223761161031	2	9	1	Brd8	211
7727148	407.0462272243102	1317.724053492291	2	9	1	Grm1	211
7727149	585.2455010776222	978.4982679626308	2	9	1	C2cd5	211
7727150	403.0972255589812	1430.0787581110376	2	9	1	C2cd5	211
7727151	476.09747516560185	1046.5138156582534	2	9	1	Dgkd	211
7727152	713.7645165189713	963.782865208343	2	9	1	Dgkd	211
7727153	383.88775873293076	1299.6821736146746	2	9	1	Dgkd	211
7727154	393.1327790672826	1250.1983982619242	2	9	1	Dgkd	211
7727155	387.13784454871063	1330.6716516550762	2	9	1	Dgkd	211
7727156	625.0739001480813	990.7607188226929	2	9	1	Ppm1g	211
7727157	462.2771201819356	1285.6259547678574	2	9	1	Ppm1g	211
7727158	308.2755561241255	1429.0366900808278	2	9	1	Ppm1g	211
7727159	462.3097287698306	1091.6994505356452	2	9	1	Ppm1g	211
7727160	583.316368501555	1051.980492587428	2	9	1	Ppm1g	211
7727161	361.8033359681325	1293.8419250404786	2	9	1	Ppm1g	211
7727162	385.3181739665837	1224.6190474815169	2	9	1	Ppm1g	211
7727163	410.2988056289322	1263.6158403796205	2	9	1	Ppm1g	211
7727164	622.7939177156975	1087.7325293843494	2	9	1	Ppm1g	211
7727165	448.5267880411991	1299.367659893146	2	9	1	Ppm1g	211
7727166	664.5564881225554	1009.7679221383278	2	9	1	Ppm1g	211
7727167	438.5412021189061	1262.6249540855695	2	9	1	Ppm1g	211
7727168	355.2964671057629	1320.8323842210307	2	9	1	Ppm1g	211
7727169	367.05783625575225	1273.5994520310564	2	9	1	Ppm1g	211
7727170	612.575689509253	996.0055823402857	2	9	1	Ppm1g	211
7727171	656.0585434449437	1011.5146276537616	2	9	1	Ppm1g	211
7727172	590.6646191587064	985.6111822032016	2	9	1	Clptm1	211
7727173	409.29704196476837	1412.0683276947718	2	9	1	Prmt5	211
7727174	556.3106382855008	1194.984704323947	2	9	1	Prmt5	211
7727175	585.721174536529	970.1544541716963	2	9	1	Adam15	211
7727176	350.2808150215565	1385.861960343769	2	9	1	Adam15	211
7727177	479.46110002140284	1042.7115652996258	2	9	1	Adam15	211
7727178	356.76755750243746	1337.8446662130955	2	9	1	Adam15	211
7727179	663.7102799744903	987.8090429038645	2	9	1	Serp1	211
7727180	416.1940121265683	1234.4249973869876	2	9	1	Serp1	211
7727181	608.1971876813996	995.8223568418188	2	9	1	Serp1	211
7727182	431.9607903536297	1295.9384149573325	2	9	1	Serp1	211
7727183	659.9658863087093	1019.0683092992659	2	9	1	Serp1	211
7727184	554.9902206137648	1229.04415236595	2	9	1	Kpna4	211
7727185	547.0259477899749	1081.5237104684725	2	9	1	Kpna4	211
7727186	343.17923184160225	1368.0090478270877	2	9	1	Kpna4	211
7727187	502.53231684006323	1034.006760660827	2	9	1	Kpna4	211
7727188	439.19584246864906	1349.0304831991243	2	9	1	Kpna4	211
7727189	639.0277736233985	1120.5515257700386	2	9	1	Kpna4	211
7727190	610.2043148028342	1004.5668835759311	2	9	1	Nckipsd	211
7727191	422.2040886985162	1390.7473145955369	2	9	1	Nckipsd	211
7727192	561.958601241606	1223.646222053652	2	9	1	Nckipsd	211
7727193	449.1678780421265	1138.1467892400578	2	9	1	Nckipsd	211
7727194	330.6806471512748	1397.5486056331115	2	9	1	Fundc2	211
7727195	500.6245858146787	1251.6616130757259	2	9	1	Fundc2	211
7727196	399.068876833703	1392.7845218551015	2	9	1	Lta4h	211
7727197	574.5317272953591	1230.4049118162054	2	9	1	Lta4h	211
7727198	627.5643048065191	1015.5167584682343	2	9	1	Lta4h	211
7727199	330.60293971401626	1381.021778628305	2	9	1	Lta4h	211
7727200	580.7837242735753	1189.6624790127732	2	9	1	Fam160b1	211
7727201	508.28035351845665	1124.7789667710892	2	9	1	Esrra	211
7727202	416.7653716844624	1156.158859864148	2	9	1	Rad50	211
7727203	399.4863994023899	1313.708625671493	2	9	1	Rad50	211
7727204	465.29802629719694	1157.4960828986518	2	9	1	Rnf114	211
7727205	653.587227367867	996.5580852757328	2	9	1	Prkar2b	211
7727206	607.5375567787455	1114.5602459118834	2	9	1	Prkar2b	211
7727207	329.9206832675426	1334.5025999054012	2	9	1	Clock	211
7727208	336.2007175369877	1342.050838703812	2	9	1	Clock	211
7727209	497.1530058503548	1118.7857197342742	2	9	1	Mogs	211
7727210	549.4237733397283	1227.7573502537175	2	9	1	Mogs	211
7727211	566.9013224833037	1149.7634767247534	2	9	1	Mogs	211
7727212	580.1356850058291	1095.5173102677832	2	9	1	Mogs	211
7727213	579.6516581402851	1157.7591304830507	2	9	1	Mogs	211
7727214	521.8961921004557	1105.78107522536	2	9	1	Mogs	211
7727215	522.2625395604651	1260.54799274279	2	9	1	Lingo2	211
7727216	678.9798717496668	1014.8143171504344	2	9	1	Gmppb	211
7727217	532.5190192511851	1006.2704320444482	2	9	1	Kdm5c	211
7727218	464.0134104274788	1274.4568705388606	2	9	1	Kdm5c	211
7727219	597.3883992486113	1107.5910761215107	2	9	1	Kdm5c	211
7727220	456.51044745028116	1248.3649641035972	2	9	1	Slc25a27	211
7727221	563.4789793685261	992.7160462231825	2	9	1	Slc25a27	211
7727222	428.37208294710337	1339.7964398193399	2	9	1	Tmem136	211
7727223	569.2031364806996	1035.4845223577745	2	9	1	Vars	211
7727224	344.16407601130686	1316.9708483977906	2	9	1	Vars	211
7727225	442.42717871539537	1231.7280938894942	2	9	1	Vars	211
7727226	668.2109325032783	997.743645025281	2	9	1	Vars	211
7727227	423.4169949565264	1319.7295863307959	2	9	1	Vars	211
7727228	518.1780689543225	1249.7370066578756	2	9	1	Vars	211
7727229	608.6972385139557	1104.7413683052832	2	9	1	Vars	211
7727230	354.6612892115402	1348.7231534832915	2	9	1	Vars	211
7727231	397.6702527209584	1280.725217035577	2	9	1	Vars	211
7727232	357.22471050209975	1283.3832031606205	2	9	1	Vars	211
7727233	464.93385859786906	1177.4784759195634	2	9	1	Vars	211
7727234	349.15734265884913	1381.4737394558601	2	9	1	Vars	211
7727235	553.9338646746316	1209.7393235050538	2	9	1	Vars	211
7727236	666.2075516969685	1026.9946017170846	2	9	1	Vars	211
7727237	591.2067612713804	1007.9857919021928	2	9	1	Vars	211
7727238	379.15917774506045	1375.2268660727289	2	9	1	Vars	211
7727239	358.27673318722674	1340.1099332627161	2	9	1	Vars	211
7727240	554.430261553425	1242.7408017659889	2	9	1	Vars	211
7727241	659.7064943382044	1036.744239927984	2	9	1	Vars	211
7727242	681.46257778879	987.7448454925805	2	9	1	Vars	211
7727243	412.4170099113711	1315.7282482800197	2	9	1	Vars	211
7727244	401.4151910528977	1328.7275539584173	2	9	1	Vars	211
7727245	448.4292681110999	1214.7283071407778	2	9	1	Vars	211
7727246	603.6614684608346	1144.2790804407632	2	9	1	Ttc37	211
7727247	592.6661360845637	1143.0283316456928	2	9	1	Ttc37	211
7727248	619.3155309512557	987.5290711282187	2	9	1	Ctnnbip1	211
7727249	567.5628655951003	1220.451107462076	2	9	1	Ctnnbip1	211
7727250	418.36996195556844	1405.3737244060455	2	9	1	Nr2f6	211
7727251	546.7752684095049	1014.2997952589662	2	9	1	Nr2f6	211
7727252	406.8228271560545	1237.6103267768872	2	9	1	Nr2f6	211
7727253	405.1084151701958	1368.1237411696122	2	9	1	Nr2f6	211
7727254	701.2604812554338	956.1119523645065	2	9	1	Pex10	211
7727255	425.583319554014	1346.2803237332505	2	9	1	Stx2	211
7727256	407.94418598732796	1330.5571573247112	2	9	1	Ipo7	211
7727257	600.4914806609574	1147.5811326535063	2	9	1	Ipo7	211
7727258	522.0087965439861	1027.5582024889666	2	9	1	Ipo7	211
7727259	656.5189026138544	1021.8330978605596	2	9	1	Ipo7	211
7727260	350.5733918726557	1372.481758842244	2	9	1	Ipo7	211
7727261	458.4645963384286	1240.0605811102937	2	9	1	Ipo7	211
7727262	553.2978658154758	971.8026961967026	2	9	1	Map3k3	211
7727263	310.28246536309496	1413.8741674220882	2	9	1	Map3k3	211
7727264	425.2895534417522	1199.8396737720375	2	9	1	Map3k3	211
7727265	705.3197225722301	989.7988866015162	2	9	1	Map3k3	211
7727266	385.6249634203379	1364.7557684429637	2	9	1	Map3k3	211
7727267	589.3046314385243	1015.3071019034638	2	9	1	Map3k3	211
7727268	577.301530982978	979.8028110042983	2	9	1	Map3k3	211
7727269	449.725776761838	1302.2275197645872	2	9	1	Lrrc20	211
7727270	620.5481431782672	1037.00137537521	2	9	1	Kif13a	211
7727271	526.467174105817	1017.4367787849878	2	9	1	Plod1	211
7727272	387.062201037294	1296.2150643476143	2	9	1	Plod1	211
7727273	413.28072583173457	1200.4620778046256	2	9	1	Plod1	211
7727274	466.01660942072476	1078.6842517807606	2	9	1	Pus1	211
7727275	403.8276749562827	1405.4609706200863	2	9	1	Pus1	211
7727276	441.3142006460493	1328.4501576174314	2	9	1	Pus1	211
7727277	398.3009866421758	1270.9559202451157	2	9	1	Pus1	211
7727278	557.2586795832999	1017.4135929921299	2	9	1	Pus1	211
7727279	575.4240472504903	1066.853289789047	2	9	1	Mis12	211
7727280	499.4615549162728	1269.8896161005002	2	9	1	Mis12	211
7727281	504.15499900672967	1011.8637019058353	2	9	1	Mis12	211
7727282	585.961553403856	1232.3668321792406	2	9	1	Mis12	211
7727283	530.1798571736056	1234.2261346506718	2	9	1	Bid	211
7727284	545.8876815177333	1070.0038134222748	2	9	1	Txnip	211
7727285	462.5318849197892	1252.4452581845574	2	9	1	Pcdh15	211
7727286	546.6546103816836	983.8863300959889	2	9	1	Fgfr2	211
7727287	500.7549298535037	1281.7912618308817	2	9	1	Fgfr2	211
7727288	360.12385711587075	1318.41002055909	2	9	1	Osbpl7	211
7727289	600.3496880899427	1178.3551443588065	2	9	1	Osbpl7	211
7727290	389.94305552950834	1388.0094450104953	2	9	1	Mrm1	211
7727291	393.1896956474682	1274.6689126232036	2	9	1	Setdb2	211
7727292	591.179870356072	973.10414637853	2	9	1	Setdb2	211
7727293	625.3427597087655	1094.6048473185745	2	9	1	Fam129b	211
7727294	393.5628635121727	1412.0086668280692	2	9	1	Fam129b	211
7727295	317.77804297716597	1366.7551617575118	2	9	1	Fam129b	211
7727296	491.0574414473556	1171.6553755926818	2	9	1	Fam129b	211
7727297	412.0418233972111	1247.6962182388356	2	9	1	Fam129b	211
7727298	443.14739884611816	1318.2083479288428	2	9	1	Fam129b	211
7727299	581.0654888830178	1027.5881194880703	2	9	1	Fam129b	211
7727300	358.0306339321058	1296.723029782348	2	9	1	Fam129b	211
7727301	501.80763230400976	1149.6456000494925	2	9	1	Fam129b	211
7727302	448.07076552517884	1342.2241138964168	2	9	1	Fam129b	211
7727303	386.05432235499234	1376.9972133896422	2	9	1	Fam129b	211
7727304	394.06400218748274	1417.260352415255	2	9	1	Fam129b	211
7727305	549.3644154678213	1144.8158577909826	2	9	1	Wdr89	211
7727306	443.97365603277166	1235.3905126319144	2	9	1	Wdr89	211
7727307	665.4742886989261	1021.6238937502932	2	9	1	Wdr89	211
7727308	538.091133685184	1053.9179080725173	2	9	1	Khnyn	211
7727309	564.3792040711999	1207.9248339844885	2	9	1	Khnyn	211
7727310	497.9763062936505	1101.8744902819574	2	9	1	Sik1	211
7727311	579.3895346574535	1018.9045618940369	2	9	1	Sik1	211
7727312	484.19092737189493	1017.5947173099999	2	9	1	Sik1	211
7727313	606.242245129615	1020.0524760676612	2	9	1	Sik1	211
7727314	429.18414616700215	1261.8238569940158	2	9	1	Trmt44	211
7727315	598.0401127509552	1092.717634641681	2	9	1	Mark4	211
7727316	431.31902281907037	1336.8963110152486	2	9	1	Mark4	211
7727317	379.8380168251473	1231.4203100622017	2	9	1	Mark4	211
7727318	614.5391873259777	1032.4838939224526	2	9	1	Mark4	211
7727319	403.6234946209808	1306.331296193883	2	9	1	Mark4	211
7727320	438.08159541774046	1165.2064570747118	2	9	1	Jag1	211
7727321	678.3843292249622	998.0144061503378	2	9	1	Klhl36	211
7727322	624.8609516746403	1048.1909196498189	2	9	1	Tmem200c	211
7727323	436.19605634764287	1336.4704553931965	2	9	1	Itih3	211
7727324	346.2782196935731	1298.8780308462426	2	9	1	Mki67	211
7727325	511.4667091287714	1022.3747093473376	2	9	1	Mki67	211
7727326	535.8254777217439	1003.8921514296403	2	9	1	Celsr1	211
7727327	562.3598401838303	1102.5581403800675	2	9	1	Elfn1	211
7727328	569.069803852025	969.6926059417235	2	9	1	Ruvbl2	211
7727329	417.3481081909161	1402.9151786368186	2	9	1	Ruvbl2	211
7727330	595.3264155165016	1189.1748076711	2	9	1	Ruvbl2	211
7727331	455.3418988738331	1313.1706829318493	2	9	1	Ruvbl2	211
7727332	377.0960641091772	1270.6769190231087	2	9	1	Ruvbl2	211
7727333	652.0641096383868	987.9381033206831	2	9	1	Ruvbl2	211
7727334	630.3196636078325	1086.9312085087818	2	9	1	Ruvbl2	211
7727335	372.35085883767016	1384.1684071691418	2	9	1	Ruvbl2	211
7727336	348.1028122783533	1392.4186181057798	2	9	1	Ruvbl2	211
7727337	400.34833566409765	1374.917975923337	2	9	1	Ruvbl2	211
7727338	394.59853631822847	1374.4182214712253	2	9	1	Ruvbl2	211
7727339	366.7052664198891	1381.7187534532986	2	9	1	Ruvbl2	211
7727340	313.6199919770312	1388.8856007523154	2	9	1	Uaca	211
7727341	410.31730643571944	1381.3365617601892	2	9	1	Nr2e1	211
7727342	562.192993600646	997.6800710842025	2	9	1	Adamts14	211
7727343	401.305637219661	1297.7695236575698	2	9	1	Runx1	211
7727344	516.2741410339029	1261.2125775053626	2	9	1	Runx1	211
7727345	638.0492262694136	1008.6254785191826	2	9	1	Runx1	211
7727346	419.3257213363693	1356.031508984112	2	9	1	Runx1	211
7727347	506.07033396361385	1237.7248277469184	2	9	1	Runx1	211
7727348	445.9711147679597	1120.5492109843094	2	9	1	Ern1	211
7727349	602.4759558132804	995.5630104474907	2	9	1	Ern1	211
7727350	448.47588839682606	1112.834388985206	2	9	1	Ern1	211
7727351	495.87601621341196	1252.0378964910983	2	9	1	Alox8	211
7727352	471.15872707033304	1274.8024576553717	2	9	1	Msh4	211
7727353	350.4335471095094	1321.429011049765	2	9	1	Krt26	211
7727354	333.6886881206285	1369.6826714422607	2	9	1	Mmp21	211
7727355	371.0980203415009	1300.1015729276132	2	9	1	Mmp21	211
7727356	589.3048949132814	1038.4887929965548	2	9	1	Kcnh6	211
7727357	508.7469803827491	1262.513274928448	2	9	1	Gnb3	211
7727358	635.8195210622488	1042.52791409331	2	9	1	Isl1	211
7727359	589.8439580240137	1050.42443636262	2	9	1	A4galt	211
7727360	607.8485880908983	995.2882307309873	2	9	1	A4galt	211
7727361	560.1611775690316	1028.1395103126874	2	9	1	Gm20597	211
7727362	462.2096952203481	1322.4173414682946	2	9	1	Chaf1b	211
7727363	542.4274502527744	982.8834515712651	2	9	1	Chaf1b	211
7727364	360.20356300121927	1334.9297513537927	2	9	1	Chaf1b	211
7727365	362.1403819676046	1279.424782264371	2	9	1	Wnt3a	211
7727366	557.6432824822921	1214.2322366228932	2	9	1	Cdca3	211
7727367	339.5416058923654	1391.518971158469	2	9	1	Cdca3	211
7727368	350.3964176919573	1371.5809260890585	2	9	1	Chat	211
7727369	495.496320287051	1114.2445859927639	2	9	1	Tekt3	211
7727370	375.10952525761024	1321.1848399088024	2	9	1	Hoxd12	211
7727371	590.3977464444438	960.6955135353335	2	9	1	Hoxd12	211
7727372	509.0906723546289	1159.1099210181183	2	9	1	Hoxd12	211
7727373	424.35851715228995	1346.4399290289916	2	9	1	Hoxd12	211
7727374	499.9607975586238	1016.3032514021749	2	9	1	Aqp1	211
7727375	568.0337878144468	1034.4134578320413	2	9	1	Dnm1l	211
7727376	415.2949171742986	1288.4580434506918	2	9	1	Dnm1l	211
7727377	321.0438986965365	1372.477537623663	2	9	1	Dnm1l	211
7727378	359.8644308417295	1398.5031585247975	2	9	1	Nars	211
7727379	684.3920523578786	995.4159587455958	2	9	1	Nars	211
7727380	572.4054913286939	1038.3800044381992	2	9	1	Nars	211
7727381	628.1448369343311	1033.8944614736413	2	9	1	Nars	211
7727382	442.40187486059125	1168.8214634571327	2	9	1	Nars	211
7727383	593.3318962621806	964.9611837581893	2	9	1	Nars	211
7727384	383.6345911456011	1292.7811192066579	2	9	1	Nars	211
7727385	331.1290447770765	1362.5038257804351	2	9	1	Nars	211
7727386	385.85893168330807	1398.5093729851812	2	9	1	Nars	211
7727387	383.0782389145499	1234.1517991197081	2	9	1	Nars	211
7727388	433.3674722320354	1320.0372606374622	2	9	1	Nars	211
7727389	313.37827573371084	1381.4955174455172	2	9	1	Nars	211
7727390	369.3874649507177	1293.5275149733086	2	9	1	Nars	211
7727391	470.7025589075755	1064.6924593013364	2	9	1	Srpk2	211
7727392	350.11203058380016	1349.8827481215446	2	9	1	Klhl2	211
7727393	646.1479836625034	1063.0808578102688	2	9	1	Klhl2	211
7727394	509.8792920812173	1117.3430412562454	2	9	1	Klhl2	211
7727395	471.3771659573125	1248.6139612926154	2	9	1	Klhl2	211
7727396	462.6874639747973	1092.245597181856	2	9	1	Klhl2	211
7727397	495.7916427503703	1280.9466858768958	2	9	1	Cdc42se2	211
7727398	533.0408716612287	1115.9215991370586	2	9	1	Cdc42se2	211
7727399	551.0176121543436	1201.7369251621296	2	9	1	Epn2	211
7727400	532.5731953186236	1124.1999831787991	2	9	1	Epn2	211
7727401	387.52062785970463	1282.3579624418994	2	9	1	Abcf1	211
7727402	572.7646854400757	1123.7391438988786	2	9	1	Abcf1	211
7727403	417.79681355677576	1186.9049624700315	2	9	1	Abcf1	211
7727404	460.4698646250112	1343.1142623098976	2	9	1	Abcf1	211
7727405	688.2827368344588	969.8409624835703	2	9	1	Abcf1	211
7727406	582.4698131129048	1229.4540241376858	2	9	1	Abcf1	211
7727407	475.7542480370101	1241.4076533913199	2	9	1	Abcf1	211
7727408	405.95725433322013	1425.5626763424611	2	9	1	Abcf1	211
7727409	589.8026782860958	1011.2869711284867	2	9	1	Abcf1	211
7727410	464.080332795716	1058.4702456550106	2	9	1	Abcf1	211
7727411	541.4877829419845	1221.690886303761	2	9	1	Abcf1	211
7727412	398.271432222282	1269.6168524309371	2	9	1	Abcf1	211
7727413	630.0100860787536	1081.7770259592232	2	9	1	Abcf1	211
7727414	393.7299454580109	1379.3248140254595	2	9	1	Abcf1	211
7727415	377.0240751110178	1282.6038159365012	2	9	1	Abcf1	211
7727416	504.2525857428438	1003.0203724731025	2	9	1	Nsmf	211
7727417	366.5323083155388	1286.4152936701641	2	9	1	Nsmf	211
7727418	433.1713533614047	1311.1299182384812	2	9	1	Nsmf	211
7727419	316.5431702989973	1387.377982983388	2	9	1	Nsmf	211
7727420	505.567607689116	1019.7937352170543	2	9	1	Fam13c	211
7727421	568.3400835236647	1197.7700077819686	2	9	1	Fam13c	211
7727422	577.1027914604643	971.371944996852	2	9	1	Ssr1	211
7727423	525.278741786052	1030.5956669935872	2	9	1	Rtcb	211
7727424	365.08185834451797	1329.5666796712494	2	9	1	Rtcb	211
7727425	679.5050545234678	1023.5816692545973	2	9	1	Rtcb	211
7727426	568.770846697168	1015.3437085583001	2	9	1	Rtcb	211
7727427	601.762733198767	982.0954290207335	2	9	1	Rtcb	211
7727428	535.7813405082409	1072.3384332883625	2	9	1	Rtcb	211
7727429	672.1740375177816	1000.1059220732343	2	9	1	Klf13	211
7727430	498.0778253205768	1139.6310037842113	2	9	1	Klf13	211
7727431	395.37420314019494	1277.424778232073	2	9	1	Klf13	211
7727432	473.1405939866982	1265.669767866965	2	9	1	Klf13	211
7727433	330.1349290021565	1345.4519692316428	2	9	1	Srsf1	211
7727434	606.0901908668548	1032.3697416214027	2	9	1	Srsf1	211
7727435	471.88334071276233	1180.7725835794458	2	9	1	Srsf1	211
7727436	398.8805576693078	1420.6393831785037	2	9	1	Srsf1	211
7727437	533.1346025445681	987.3806407942727	2	9	1	Srsf1	211
7727438	371.65505168242623	1355.9175278309453	2	9	1	Srsf1	211
7727439	327.6688573923226	1407.3841272297323	2	9	1	Srsf1	211
7727440	459.4411388182757	1101.5823466170289	2	9	1	Srsf1	211
7727441	657.0657380557268	1024.6321918531708	2	9	1	Srsf1	211
7727442	612.5949467216092	983.6455423951186	2	9	1	Srsf1	211
7727443	417.87343513908127	1405.4001331942168	2	9	1	Srsf1	211
7727444	405.22633879417555	1421.3672954047063	2	9	1	Srsf1	211
7727445	450.1855474182946	1318.0187098715674	2	9	1	Fgfr1op2	211
7727446	487.96551057707956	1087.7555338197485	2	9	1	Fgfr1op2	211
7727447	369.93298468786566	1288.0067564423096	2	9	1	Fgfr1op2	211
7727448	389.67638682519475	1359.5148134695778	2	9	1	Fgfr1op2	211
7727449	395.9343631750453	1294.5107417381473	2	9	1	Fgfr1op2	211
7727450	492.0467055958138	1034.61509118744	2	9	1	Slk	211
7727451	458.52355459044196	1244.2549806708807	2	9	1	Slk	211
7727452	663.1090893760751	1026.5909599975714	2	9	1	Slk	211
7727453	377.28844465760443	1378.6730812569851	2	9	1	Slk	211
7727454	525.501634872674	1185.5468028248447	2	9	1	Slk	211
7727455	594.2583700431646	968.9169123925137	2	9	1	Slk	211
7727456	418.77010082721256	1366.4372458022365	2	9	1	Slk	211
7727457	635.6485731260927	986.1997150646198	2	9	1	Agpat1	211
7727458	498.4729585912267	1223.2986030861807	2	9	1	Eea1	211
7727459	451.9213970858149	1182.4236828430548	2	9	1	Eea1	211
7727460	450.6703516075786	1148.4357486281554	2	9	1	Eea1	211
7727461	452.92059405238484	1173.426839149874	2	9	1	Eea1	211
7727462	475.87477842234847	1234.8340847422216	2	9	1	Tmem183a	211
7727463	563.4252242649088	1017.5189901812655	2	9	1	Tmem183a	211
7727464	383.22889543455915	1277.5748124811803	2	9	1	Glud1	211
7727465	644.1374328034553	989.7692818890059	2	9	1	Glud1	211
7727466	396.2565134809821	1382.3157637379793	2	9	1	Glud1	211
7727467	382.74466962560587	1335.8219903666634	2	9	1	Glud1	211
7727468	373.51526557222076	1410.070562824797	2	9	1	Glud1	211
7727469	402.74558139574367	1343.0661647709226	2	9	1	Glud1	211
7727470	383.50857795789364	1387.568977020167	2	9	1	Glud1	211
7727471	361.2379544524931	1306.829189421219	2	9	1	Glud1	211
7727472	339.5100923245335	1384.5811168332568	2	9	1	Glud1	211
7727473	503.5867392207224	1264.4606362843592	2	9	1	Gak	211
7727474	400.6227721669654	1304.3226511931664	2	9	1	Gak	211
7727475	409.3920878956405	1301.2254749398571	2	9	1	Gak	211
7727476	414.3235015992897	1328.1035687625358	2	9	1	Neurl4	211
7727477	642.6101510312087	1021.6156388989981	2	9	1	Tanc1	211
7727478	484.88392556197346	1175.6031351887211	2	9	1	Tanc1	211
7727479	597.8701364636555	1157.1010859285068	2	9	1	Tanc1	211
7727480	496.8818395295983	1155.8549444114474	2	9	1	Tanc1	211
7727481	425.365097408581	1285.9675182104481	2	9	1	Ecsit	211
7727482	639.3039404149487	1017.6231914871983	2	9	1	Extl3	211
7727483	505.2997178771794	1275.560736171071	2	9	1	Extl3	211
7727484	517.0734359949128	1151.8599925521185	2	9	1	Extl3	211
7727485	625.5975103382892	969.718365669856	2	9	1	Extl3	211
7727486	487.5510503499569	1245.5634970172566	2	9	1	Extl3	211
7727487	622.1557044122493	998.7328090163762	2	9	1	Mbtps1	211
7727488	416.0644312356316	1288.320656718627	2	9	1	Mbtps1	211
7727489	669.9880132045819	1020.3883984473318	2	9	1	Mbtps1	211
7727490	531.936761379005	1240.9174021467811	2	9	1	Mbtps1	211
7727491	485.9447407525037	1046.4726896107445	2	9	1	Mbtps1	211
7727492	577.1674225604977	970.4917132437587	2	9	1	Mbtps1	211
7727493	513.4413723622868	1218.4239811555974	2	9	1	Mbtps1	211
7727494	421.2190873853375	1300.1533561265476	2	9	1	Mbtps1	211
7727495	578.9966798200121	989.7434967771314	2	9	1	Mbtps1	211
7727496	503.21495306130055	1157.8206935435485	2	9	1	Spry2	211
7727497	641.0333661649328	1059.3325184284329	2	9	1	Spry2	211
7727498	473.8396874786784	1224.0104800781573	2	9	1	Spry2	211
7727499	547.0634091994789	1184.279515341379	2	9	1	Spry2	211
7727500	528.8077960372018	1135.6594483764197	2	9	1	Mrpl10	211
7727501	368.9173719284925	1412.549977647721	2	9	1	Mrpl10	211
7727502	699.7789192358262	1001.811693625552	2	9	1	Ccnd1	211
7727503	366.8500656182346	1306.9648767682395	2	9	1	Ccnd1	211
7727504	498.71918659163447	1268.7602618454227	2	9	1	Ccnd1	211
7727505	421.0355220754932	1332.8051248248853	2	9	1	Ccnd1	211
7727506	404.7860326209783	1432.8030013262273	2	9	1	Ccnd1	211
7727507	571.7821131734089	1234.306955297727	2	9	1	Ccnd1	211
7727508	361.7868150081769	1344.304984570812	2	9	1	Ccnd1	211
7727509	466.7843020121926	1270.0564664284616	2	9	1	Ccnd1	211
7727510	484.9208025256236	1160.6282390358276	2	9	1	Mylip	211
7727511	461.5006253706181	1289.3166170734974	2	9	1	Mylip	211
7727512	509.88457058471715	1131.8827192426027	2	9	1	Anks3	211
7727513	538.2606235108128	1213.9412889437217	2	9	1	Anks3	211
7727514	418.36827091665066	1282.0924336259066	2	9	1	Anks3	211
7727515	485.9177162238751	1137.3141448584881	2	9	1	Pxdn	211
7727516	600.6629938217317	1109.3142880190342	2	9	1	Pxdn	211
7727517	409.67148588706823	1203.3121221285332	2	9	1	Pxdn	211
7727518	504.66679121969247	1111.3150347635876	2	9	1	Pxdn	211
7727519	418.17120353083527	1217.0613905287846	2	9	1	Pxdn	211
7727520	444.9193877004394	1134.8147065595244	2	9	1	Pxdn	211
7727521	401.421694088848	1198.0623296373033	2	9	1	Pxdn	211
7727522	575.245504530196	1036.5074087865153	2	9	1	Pxdn	211
7727523	447.9129908354289	1224.5174246628317	2	9	1	Mettl16	211
7727524	592.6995436026592	964.2742322810532	2	9	1	Mettl16	211
7727525	478.44211163500165	985.7616125997102	2	9	1	Mettl16	211
7727526	434.48225559852716	1315.7481133249992	2	9	1	Mettl16	211
7727527	395.65466573157255	1280.5132481503242	2	9	1	Mettl16	211
7727528	400.6532666996349	1294.7643832866256	2	9	1	Mettl16	211
7727529	597.7950513149719	1067.4252305536686	2	9	1	Acbd3	211
7727530	406.5894485031642	1345.6391507290964	2	9	1	Acbd3	211
7727531	482.56148051883844	1020.6882863708038	2	9	1	Acbd3	211
7727532	509.31044547900706	1089.67586645149	2	9	1	Acbd3	211
7727533	502.61735016838225	1268.0662235817886	2	9	1	Acbd3	211
7727534	679.0348209798813	992.886897145628	2	9	1	Acbd3	211
7727535	499.18393851744037	1046.0102054487754	2	9	1	Acbd3	211
7727536	477.06364075110446	1046.934347056946	2	9	1	Acbd3	211
7727537	698.0413810371731	994.912970965675	2	9	1	Tsc22d2	211
7727538	350.8686915907036	1336.4699083081039	2	9	1	Tsc22d2	211
7727539	504.98750447447577	1094.7031995043885	2	9	1	Tsc22d2	211
7727540	452.8640776616382	1135.3131878450379	2	9	1	Tsc22d2	211
7727541	435.41183913643556	1178.3197075957846	2	9	1	Tmem248	211
7727542	443.39778495244747	1263.5312481959052	2	9	1	Tmem248	211
7727543	409.9963938113762	1204.180810006848	2	9	1	Tmem248	211
7727544	459.371678713168	1215.1683377722863	2	9	1	Hook1	211
7727545	367.2486609897269	1346.3256663957757	2	9	1	Phc1	211
7727546	672.4903068608239	980.6870409830813	2	9	1	Phc1	211
7727547	413.9949014342432	1277.5518555533865	2	9	1	Phc1	211
7727548	560.271891619987	1257.518389112205	2	9	1	Phc1	211
7727549	579.225381374427	1004.710747183414	2	9	1	Phc1	211
7727550	377.4973348373912	1337.683207934321	2	9	1	Noc4l	211
7727551	657.5412057388693	984.102396231213	2	9	1	Ppfia1	211
7727552	489.1221064942133	1203.7171066137723	2	9	1	Inpp5b	211
7727553	347.14762138918485	1431.7225883710169	2	9	1	Inpp5b	211
7727554	573.3680436189346	1189.2098988046007	2	9	1	Inpp5b	211
7727555	512.4152940194807	1149.7371228196685	2	9	1	Ppp1r15b	211
7727556	587.3114869294624	1105.4342992601898	2	9	1	Ppp1r15b	211
7727557	401.18020317846987	1304.4482158420906	2	9	1	Ppp1r15b	211
7727558	532.4045706641575	1266.4634858965421	2	9	1	Ppp1r15b	211
7727559	487.16683325720516	1217.2213850482196	2	9	1	Ppp1r15b	211
7727560	546.4064214836229	1179.2326845026475	2	9	1	Ppp1r15b	211
7727561	465.1740082117534	1171.479861354849	2	9	1	Ppp1r15b	211
7727562	433.4241085016237	1292.7025361068036	2	9	1	Ppp1r15b	211
7727563	513.9122510865354	1200.7263741238878	2	9	1	Ppp1r15b	211
7727564	570.4052840179431	1107.9990425668516	2	9	1	Ppp1r15b	211
7727565	544.8629651552379	1040.784729310651	2	9	1	Gna13	211
7727566	515.7455776638434	1260.768859397643	2	9	1	Gna13	211
7727567	390.14479322522214	1340.9892386901856	2	9	1	Gna13	211
7727568	529.9813225769963	1150.750076195839	2	9	1	Prps2	211
7727569	497.8721635712833	1178.3413177387488	2	9	1	Atg2a	211
7727570	642.841993346716	1073.8083421191661	2	9	1	Atg2a	211
7727571	610.1045398598284	1120.5652104025114	2	9	1	Atg2a	211
7727572	412.30676279174514	1308.242592589766	2	9	1	Asb6	211
7727573	343.1772036122559	1339.74551790848	2	9	1	Asb6	211
7727574	502.7056899838913	1164.8000503573226	2	9	1	Asb6	211
7727575	615.0687783205569	1024.7849668537538	2	9	1	Pelp1	211
7727576	418.13116824086455	1338.7640211875637	2	9	1	Pelp1	211
7727577	553.8215560426414	975.0486630926615	2	9	1	Pelp1	211
7727578	410.6215147744681	1244.5277262077266	2	9	1	Pelp1	211
7727579	470.65711652573094	1218.2852920472862	2	9	1	Igf2r	211
7727580	513.8992833605191	1229.536967279529	2	9	1	Igf2r	211
7727581	517.1632474932987	1035.3179543682813	2	9	1	Igf2r	211
7727582	457.1646483995261	1145.5460412282644	2	9	1	Igf2r	211
7727583	511.90589759308835	1143.0503737090949	2	9	1	Igf2r	211
7727584	383.41620400550676	1282.268730703727	2	9	1	Igf2r	211
7727585	601.1652605831491	1093.737130061274	2	9	1	Igf2r	211
7727586	411.4161220628138	1223.0301920244704	2	9	1	Igf2r	211
7727587	467.4047714045098	1257.5290176771578	2	9	1	Igf2r	211
7727588	495.65341068375506	1211.288376050437	2	9	1	Igf2r	211
7727589	482.4025818708291	1252.5305351186994	2	9	1	Igf2r	211
7727590	476.6619873112064	1139.2982707689769	2	9	1	Igf2r	211
7727591	510.9125959344996	1056.0640587413661	2	9	1	Igf2r	211
7727592	481.1539356192952	1237.7829574269883	2	9	1	Igf2r	211
7727593	483.1662959961034	1065.8103994452276	2	9	1	Igf2r	211
7727594	487.4032434969247	1233.7840470320634	2	9	1	Igf2r	211
7727595	472.90690784986543	1214.2863604161653	2	9	1	Igf2r	211
7727596	557.9743556164813	1204.1054610651977	2	9	1	Prkaa1	211
7727597	390.3338981027566	1336.6936864765748	2	9	1	Prkaa1	211
7727598	720.4046260029195	958.9899132769564	2	9	1	Prkaa1	211
7727599	407.5470885782961	1280.8078814233525	2	9	1	Prkaa1	211
7727600	636.1925429487953	1050.6881843097806	2	9	1	Prkaa1	211
7727601	500.9992056819421	1281.0626629495114	2	9	1	Prkaa1	211
7727602	536.9873756581865	1161.3760257213705	2	9	1	Prkaa1	211
7727603	561.9701186338169	1243.8352443128501	2	9	1	Prkaa1	211
7727604	501.0690280456816	1279.9476354603291	2	9	1	Zfhx4	211
7727605	480.4843142295159	1052.965850278372	2	9	1	Zfhx4	211
7727606	356.5261902031287	1303.1160333118416	2	9	1	Zfhx4	211
7727607	451.3918792348074	1297.2849047957632	2	9	1	Zfhx4	211
7727608	500.47385987929295	1153.927434819015	2	9	1	Zfhx4	211
7727609	426.387885666821	1415.2749299460536	2	9	1	Wwp2	211
7727610	597.6510524765961	1009.6125604899862	2	9	1	Wwp2	211
7727611	422.32563668860394	1350.9161851776998	2	9	1	Narfl	211
7727612	638.2652693250029	1029.4322515557255	2	9	1	Gpr26	211
7727613	402.27714721606884	1351.7137260810598	2	9	1	Nup107	211
7727614	590.4862807419568	976.5290384833133	2	9	1	Nup107	211
7727615	478.0116266866427	1251.4808964320187	2	9	1	Nup107	211
7727616	429.33618941656334	1158.745891100239	2	9	1	Prdm15	211
7727617	367.0727844363256	1348.927004737815	2	9	1	Dnm2	211
7727618	355.8208527258362	1428.9119750208265	2	9	1	Dnm2	211
7727619	660.7278999787153	1037.6128009785095	2	9	1	Zfp654	211
7727620	648.9067543898603	1005.6291344419645	2	9	1	Zfp654	211
7727621	647.6323888176297	1031.369508487835	2	9	1	Nacc1	211
7727622	468.20113337660024	1253.6303024588929	2	9	1	Nacc1	211
7727623	560.939632255102	1252.610884335589	2	9	1	Nacc1	211
7727624	418.4254664631041	1405.9468062434455	2	9	1	Nacc1	211
7727625	550.1326598200626	976.3967729111214	2	9	1	Nacc1	211
7727626	584.6839933588905	1239.1075141962035	2	9	1	Nacc1	211
7727627	528.6956417865588	1262.6165516677145	2	9	1	Nacc1	211
7727628	623.3893597470549	1050.3723592866652	2	9	1	Nacc1	211
7727629	646.8837611652044	1037.618909479581	2	9	1	Nacc1	211
7727630	376.11206251864445	1366.1443120375986	2	9	1	Pik3r3	211
7727631	355.10531666276415	1351.6435274306436	2	9	1	Pik3r3	211
7727632	308.88008694756843	1404.7598986264152	2	9	1	Mapk11	211
7727633	563.2482732415874	1230.0626344739017	2	9	1	Vkorc1l1	211
7727634	463.0821980409214	1066.1900139663044	2	9	1	Vkorc1l1	211
7727635	653.4872928578137	1058.0531152447325	2	9	1	Vkorc1l1	211
7727636	577.9370221671765	990.5776717660843	2	9	1	Amz1	211
7727637	326.4567710518432	1387.389341095107	2	9	1	Toe1	211
7727638	643.407917979131	1004.5239548113321	2	9	1	Itgb3bp	211
7727639	360.74053314825295	1282.4725032134172	2	9	1	Itgb3bp	211
7727640	556.6414883227372	1062.5423316847207	2	9	1	Lpar1	211
7727641	619.6393274103623	1026.5492509089952	2	9	1	Lpar1	211
7727642	395.1330621492529	1358.75988903017	2	9	1	Lpar1	211
7727643	483.89201479716723	1129.0326444932075	2	9	1	Lpar1	211
7727644	509.13364084965013	1227.2772559934494	2	9	1	Lpar1	211
7727645	471.6458836988372	1089.2846093784285	2	9	1	Lpar1	211
7727646	404.38092686009577	1379.2587170910801	2	9	1	Lpar1	211
7727647	528.8851820742924	1180.7818936066653	2	9	1	Lpar1	211
7727648	520.3969782750621	1019.5431851356219	2	9	1	Lpar1	211
7727649	437.2571964976612	1134.577645626343	2	9	1	Lpar1	211
7727650	436.9146047410491	1232.5671548155426	2	9	1	Lpar1	211
7727651	517.8890696209887	1139.5340576197816	2	9	1	Lpar1	211
7727652	523.133080028654	1220.5286856142297	2	9	1	Lpar1	211
7727653	459.28890157161845	1215.1403185678494	2	9	1	Lpar1	211
7727654	513.634587645556	1212.7785005796704	2	9	1	Lpar1	211
7727655	466.89510337037984	1102.7831816437356	2	9	1	Lpar1	211
7727656	528.6322459281288	1228.5282812729777	2	9	1	Lpar1	211
7727657	661.4227245861875	1036.3977682269333	2	9	1	Smpd2	211
7727658	409.7153135773899	1347.6651646931045	2	9	1	Smpd2	211
7727659	566.1702865016944	984.9100841260213	2	9	1	Smpd2	211
7727660	394.8289930101102	1317.520312784964	2	9	1	Pfkfb3	211
7727661	605.8532788688519	1101.8414174080433	2	9	1	Cln5	211
7727662	441.13325770429776	1134.2726224990233	2	9	1	Cln5	211
7727663	462.90224636199844	1066.7976901760967	2	9	1	Cln5	211
7727664	612.1422232560498	1160.4910950180501	2	9	1	Usb1	211
7727665	624.388329205398	1039.7072138494875	2	9	1	Usb1	211
7727666	413.90787242877616	1261.6122455870707	2	9	1	Zfp516	211
7727667	453.44746627061767	1217.5880744835788	2	9	1	Tango6	211
7727668	429.474557575238	1150.1117885479316	2	9	1	Tango6	211
7727669	602.401160719762	1139.6591636729672	2	9	1	Tango6	211
7727670	415.1715274344872	1390.502607875984	2	9	1	Tango6	211
7727671	619.0270243470454	979.3250811608328	2	9	1	Gab1	211
7727672	436.5306730452972	1169.4132766830223	2	9	1	Gab1	211
7727673	484.5088204634137	1033.6202338626981	2	9	1	Gab1	211
7727674	644.7066588606205	997.60804348655	2	9	1	Dbx2	211
7727675	386.5454505884129	1365.228749252193	2	9	1	Tprn	211
7727676	563.1462329357246	1116.1838387520952	2	9	1	Mb21d1	211
7727677	572.6251280324923	979.606988379841	2	9	1	Calml3	211
7727678	362.54859075297844	1298.5757165150058	2	9	1	Calml3	211
7727679	657.0297960491704	1049.7592828493866	2	9	1	Dclre1b	211
7727680	599.7864204192888	1064.7706907641925	2	9	1	Dclre1b	211
7727681	347.9915939915946	1308.9825036958218	2	9	1	Fam20a	211
7727682	497.1826596140392	1248.2832163641635	2	9	1	Slco2b1	211
7727683	475.8346512939507	1242.1761539137256	2	9	1	Slco2b1	211
7727684	560.8372050732543	1122.8435039448773	2	9	1	Lgi4	211
7727685	453.87757421377523	1277.1324914848294	2	9	1	Ccdc81	211
7727686	470.8664691796944	1219.2728732685916	2	9	1	Ccdc81	211
7727687	386.2528252531804	1364.0087164055633	2	9	1	Dusp16	211
7727688	556.9024803048172	1111.5808942449473	2	9	1	Dusp16	211
7727689	535.6469132251077	1131.5883366842693	2	9	1	Dusp16	211
7727690	385.55517018364503	1330.3729253180643	2	9	1	Ifrd2	211
7727691	584.5676229220996	1179.7104599561317	2	9	1	Ifrd2	211
7727692	406.7991120866768	1338.3780709922296	2	9	1	Ifrd2	211
7727693	315.77014951290204	1426.6566845347656	2	9	1	Ltbp1	211
7727694	512.7182508925071	1255.3694158129929	2	9	1	Ltbp1	211
7727695	471.6685943445642	1037.141449104402	2	9	1	Ltbp1	211
7727696	442.2047565733571	1182.6401819745931	2	9	1	Ltbp1	211
7727697	517.4512998380633	1185.6221340733773	2	9	1	Ltbp1	211
7727698	511.19898623515314	1200.1783849976719	2	9	1	Itpripl2	211
7727699	601.9423831389306	1023.5676059462913	2	9	1	Itpripl2	211
7727700	434.9089276351531	1187.6940531354558	2	9	1	Itpripl2	211
7727701	505.93947577061493	1175.4177898764183	2	9	1	Itpripl2	211
7727702	521.4428221358271	1160.6563902034568	2	9	1	Itpripl2	211
7727703	405.1538902356857	1220.7184428549822	2	9	1	Itpripl2	211
7727704	603.4522323553051	1056.833126997251	2	9	1	Itpripl2	211
7727705	516.6906826957847	1161.4083446069212	2	9	1	Itpripl2	211
7727706	622.0241982726379	990.6961767478379	2	9	1	Plekho2	211
7727707	477.9441272077727	1202.5514990422625	2	9	1	Zfp385a	211
7727708	607.6568706929961	1094.573166867942	2	9	1	Zfp385a	211
7727709	532.3787762131004	1135.2905980437847	2	9	1	Trim42	211
7727710	613.4201462597265	1090.136108214789	2	9	1	Plcb3	211
7727711	399.77258439845474	1244.7850118624985	2	9	1	Plcb3	211
7727712	422.76388597877	1350.883119465935	2	9	1	Zfp217	211
7727713	550.2362114893637	1261.8792487482563	2	9	1	Irak4	211
7727714	451.46490281645583	1280.2303985131482	2	9	1	Fanca	211
7727715	430.1280154341504	1356.22975688474	2	9	1	Fanca	211
7727716	414.7124886951799	1328.2155927427236	2	9	1	Plin5	211
7727717	536.20401429565	996.8473058128993	2	9	1	Zbtb7b	211
7727718	440.92988420486864	1099.8821745728712	2	9	1	Zbtb7b	211
7727719	621.0718420533555	1030.6463018671318	2	9	1	Emilin1	211
7727720	513.2863095599237	1231.5305557674092	2	9	1	Emilin1	211
7727721	485.37266515783085	1030.345278633834	2	9	1	Emilin1	211
7727722	585.1238853567406	977.784973650117	2	9	1	Vwc2	211
7727723	587.7467754513879	1104.3490291908088	2	9	1	Ggta1	211
7727724	546.2220224818784	1222.909041716224	2	9	1	Ggta1	211
7727725	490.23169314944596	1230.900802292379	2	9	1	Ggta1	211
7727726	397.440559361432	1226.836316568281	2	9	1	Bfsp2	211
7727727	401.68286496117014	1283.495246310878	2	9	1	Pax3	211
7727728	440.5415133091497	1265.5574115355303	2	9	1	Ftcd	211
7727729	567.5288218879377	1188.8497901220217	2	9	1	Mpo	211
7727730	523.6923141264114	1239.6855361826035	2	9	1	Tyrp1	211
7727731	636.5820230846833	1080.926170296546	2	9	1	Prdm6	211
7727732	398.7570380778215	1230.5968256216004	2	9	1	Pde6b	211
7727733	823.8923636696296	1187.6654411264174	2	9	2	1700022a21rik	212
7727734	836.4162104376827	1358.2381354908218	2	9	2	1700025g04rik	212
7727735	839.6333550864365	1136.634461278483	2	9	2	1700025g04rik	212
7727736	710.937350992141	1411.071181973446	2	9	2	1700025g04rik	212
7727737	738.1968623455447	1096.7537652751441	2	9	2	4933401b06rik	212
7727738	732.2689061057473	1287.1117592050932	2	9	2	5830417i10rik	212
7727739	623.80945156218	1400.3861999761853	2	9	2	5830417i10rik	212
7727740	798.037369052788	1379.5914887520796	2	9	2	5830417i10rik	212
7727741	656.5340576202818	1317.8853867636526	2	9	2	5830417i10rik	212
7727742	681.5577407993292	1414.8694012710275	2	9	2	5830417i10rik	212
7727743	869.4903285099144	1231.0864508230377	2	9	2	5830417i10rik	212
7727744	798.3988648351029	1212.681996361735	2	9	2	9330102e08rik	212
7727745	885.2200304644984	1202.5026785004277	2	9	2	9330102e08rik	212
7727746	703.3891348384246	1281.5395446150708	2	9	2	Aanat	212
7727747	774.0251526499088	1266.6206951193567	2	9	2	Aanat	212
7727748	799.3121397501554	1153.0271229361724	2	9	2	Aatf	212
7727749	995.7873672648534	1300.6366738852264	2	9	2	Aatf	212
7727750	776.9740118633985	1246.9816276257366	2	9	2	Abca16	212
7727751	668.9993573162266	1314.6950316072953	2	9	2	Abca16	212
7727752	758.0231094239091	1320.3175373952472	2	9	2	Abca17	212
7727753	732.2712191385799	1430.035813953123	2	9	2	Abca17	212
7727754	932.1069919020426	1425.5073110156845	2	9	2	Abca8a	212
7727755	917.9808892989096	1179.7357438312577	2	9	2	Abca8a	212
7727756	877.7074328773043	1349.8446722679357	2	9	2	Abcc6	212
7727757	699.9968665945506	1412.8008074126267	2	9	2	Abcc6	212
7727758	950.8935269182881	1175.9167317582312	2	9	2	Abcc9	212
7727759	771.5490268963251	1245.6659682687123	2	9	2	Abcg1	212
7727760	972.0810087376121	1297.459850204561	2	9	2	Abhd2	212
7727761	786.349424825457	1435.6312643905676	2	9	2	Abhd2	212
7727762	816.1151060812342	1330.4160305302694	2	9	2	Abhd2	212
7727763	922.0916840027261	1308.9456043777518	2	9	2	Abhd2	212
7727764	995.1157820686548	1323.9811924310982	2	9	2	Abhd2	212
7727765	762.1140398629277	1398.8855078916401	2	9	2	Abhd2	212
7727766	987.9999247277884	1300.3781082829985	2	9	2	Abhd2	212
7727767	777.0374804777388	1388.3344776935342	2	9	2	Abhd6	212
7727768	841.2164221111897	1200.9171963296778	2	9	2	Abhd6	212
7727769	650.4215056663761	1388.9070809120349	2	9	2	Abhd6	212
7727770	833.6739239295983	1268.557156715915	2	9	2	Abhd6	212
7727771	847.7432316530684	1228.8527454539062	2	9	2	Abhd6	212
7727772	675.6036505957376	1397.9142659876102	2	9	2	Abl1	212
7727773	795.1478474368643	1271.96590676499	2	9	2	Abl1	212
7727774	849.0970786104859	1397.2318525836695	2	9	2	Abl1	212
7727775	750.4520163760956	1137.4537470869686	2	9	2	Abl1	212
7727776	820.3613991733873	1363.7219880759187	2	9	2	Abl1	212
7727777	795.1547578163166	1419.1182473855442	2	9	2	Abl1	212
7727778	760.4049704212764	1257.7028622215223	2	9	2	Abl1	212
7727779	776.8857103979583	1211.6590127905404	2	9	2	Abl2	212
7727780	654.3470397031069	1354.8553553552422	2	9	2	Abl2	212
7727781	875.6002882736104	1290.9357270850064	2	9	2	Abl2	212
7727782	731.9074304327304	1158.3982325410293	2	9	2	Abl2	212
7727783	896.3424743918113	1309.4412188921208	2	9	2	Abl2	212
7727784	784.8849588215152	1137.7965137933543	2	9	2	Ablim2	212
7727785	931.0227980669264	1172.634380418471	2	9	2	Abtb1	212
7727786	753.930435207659	1381.1222930479464	2	9	2	Acad10	212
7727787	713.238999201973	1147.622514334138	2	9	2	Acad10	212
7727788	656.1146005995976	1278.1129719907813	2	9	2	Acad10	212
7727789	767.7328848035486	1082.9339305751637	2	9	2	Acad11	212
7727790	981.9273702219094	1351.9686914422653	2	9	2	Acad9	212
7727791	705.7824183823161	1232.4791918112253	2	9	2	Acad9	212
7727792	749.7752832890382	1161.757531386048	2	9	2	Acad9	212
7727793	743.7498394501416	1418.9209348102004	2	9	2	Acad9	212
7727794	998.4357870395064	1222.7637275582567	2	9	2	Acad9	212
7727795	847.2470223551396	1120.7816107253063	2	9	2	Acad9	212
7727796	644.7933223826265	1320.6933072376205	2	9	2	Acad9	212
7727797	908.7005985740095	1364.7068155185427	2	9	2	Acad9	212
7727798	689.372975479573	1332.6877693878212	2	9	2	Acad9	212
7727799	702.5430234722354	1142.7588072949852	2	9	2	Acad9	212
7727800	693.7835376270993	1259.4689081408685	2	9	2	Acad9	212
7727801	680.8108986138269	1184.6672708753592	2	9	2	Acad9	212
7727802	791.5131991662997	1143.768006801516	2	9	2	Acad9	212
7727803	730.02379026264	1235.7307344333642	2	9	2	Acad9	212
7727804	820.0097825108626	1086.040357666061	2	9	2	Acad9	212
7727805	873.9648757271688	1337.9618315814685	2	9	2	Acad9	212
7727806	1016.6792013396167	1228.0140254057083	2	9	2	Acad9	212
7727807	762.7440500151154	1413.6748930221581	2	9	2	Acad9	212
7727808	838.2365715394153	1281.0785966748667	2	9	2	Acap2	212
7727809	971.9503575673766	1323.589565847861	2	9	2	Acap2	212
7727810	756.6187579489591	1136.5010841943354	2	9	2	Acap2	212
7727811	1027.2595431948832	1207.6861920328347	2	9	2	Acat1	212
7727812	755.7317554668425	1294.863920070864	2	9	2	Acat1	212
7727813	702.9744393527345	1137.367768983735	2	9	2	Acat1	212
7727814	928.3431831203269	1397.541190838934	2	9	2	Acat1	212
7727815	704.864723804096	1112.8817490568274	2	9	2	Acat1	212
7727816	651.4073079111157	1362.8302693078472	2	9	2	Acat1	212
7727817	712.2858697605932	1427.5534556374444	2	9	2	Acat1	212
7727818	951.2887373417884	1167.1781516737033	2	9	2	Acat1	212
7727819	805.8735150143642	1331.9951069700564	2	9	2	Acat1	212
7727820	681.3509699797387	1193.1056686987358	2	9	2	Acat1	212
7727821	802.3329287676003	1140.8983740960532	2	9	2	Acat1	212
7727822	785.3140667961824	1235.8700973462883	2	9	2	Acat1	212
7727823	896.5578453773135	1145.670079953522	2	9	2	Acat1	212
7727824	725.0617401809991	1308.8368895837066	2	9	2	Acat1	212
7727825	968.2731956760654	1213.1706162141475	2	9	2	Acat1	212
7727826	928.7257865443647	1133.2632408380268	2	9	2	Acat1	212
7727827	664.36046589383	1234.2754256848013	2	9	2	Acat1	212
7727828	647.4165577674185	1317.1725113153336	2	9	2	Acat1	212
7727829	649.332858633672	1300.5703401866917	2	9	2	Acat1	212
7727830	739.06899866554	1263.8517197310857	2	9	2	Acat1	212
7727831	790.236371880001	1257.6841795794282	2	9	2	Acat1	212
7727832	901.2437220991019	1403.6056668462627	2	9	2	Acat1	212
7727833	642.5704910706535	1358.3041033065854	2	9	2	Acat1	212
7727834	1023.2665181060414	1211.112827656975	2	9	2	Acbd5	212
7727835	893.0236987574035	1325.557295920906	2	9	2	Acbd5	212
7727836	992.732113240675	1407.3087584219925	2	9	2	Acbd5	212
7727837	869.020607602212	1367.29197725087	2	9	2	Acbd5	212
7727838	924.0917382422432	1353.1814715916582	2	9	2	Acbd5	212
7727839	768.9484341875494	1395.3942918061598	2	9	2	Ace	212
7727840	965.266337124015	1218.9555802592477	2	9	2	Ace	212
7727841	725.2853539521576	1208.8099667359907	2	9	2	Acer3	212
7727842	638.8769672151661	1391.642253150408	2	9	2	Ackr3	212
7727843	847.793140455532	1225.8778842819631	2	9	2	Ackr3	212
7727844	738.0424441023592	1126.9913991687488	2	9	2	Acot6	212
7727845	980.7938520890084	1330.4711932022367	2	9	2	Acox1	212
7727846	704.8334244088546	1237.843816186567	2	9	2	Acox3	212
7727847	680.7724680787358	1411.810560168145	2	9	2	Acox3	212
7727848	757.7776746143879	1368.5950417623915	2	9	2	Acox3	212
7727849	816.5785737505075	1209.6395406745085	2	9	2	Acox3	212
7727850	926.2139480044633	1290.6925222667005	2	9	2	Acoxl	212
7727851	971.3889207483919	1258.066665387826	2	9	2	Acoxl	212
7727852	776.3557819130154	1238.4790646815943	2	9	2	Acsbg2	212
7727853	922.9381973882423	1157.215415528971	2	9	2	Acsf2	212
7727854	780.8608915104652	1288.8753219503824	2	9	2	Acsf2	212
7727855	864.3904461103073	1151.8508231806877	2	9	2	Acsf2	212
7727856	817.0844103710295	1240.7997485073088	2	9	2	Acsl5	212
7727857	738.3391826180886	1389.2859565972806	2	9	2	Acsl5	212
7727858	749.0883413110648	1401.0351885383336	2	9	2	Acsl5	212
7727859	789.6888393599093	1171.9511604671143	2	9	2	Acsm2	212
7727860	881.1253542494233	1316.731873766035	2	9	2	Acsm2	212
7727861	988.1961921623106	1309.9679481860778	2	9	2	Acsm5	212
7727862	805.60122696167	1272.349175408056	2	9	2	Acsm5	212
7727863	950.7013093787689	1204.670032139246	2	9	2	Acss1	212
7727864	708.2577813568078	1185.9526270192655	2	9	2	Actl7a	212
7727865	757.5495961059381	1136.5879524600532	2	9	2	Actl7a	212
7727866	662.5163954228134	1306.132373239865	2	9	2	Actl7a	212
7727867	765.3476626101309	1358.5642130135627	2	9	2	Actl9	212
7727868	1014.5034292777394	1382.6047336575116	2	9	2	Actl9	212
7727869	790.8636648485098	1231.1152535597025	2	9	2	Actl9	212
7727870	872.1920648234558	1203.918434268454	2	9	2	Actn3	212
7727871	836.3054724322798	1398.6708601589548	2	9	2	Actr10	212
7727872	767.4626743034116	1233.9155775000931	2	9	2	Adam12	212
7727873	835.647567256682	1376.7182156712518	2	9	2	Adam17	212
7727874	970.3829643480601	1374.2385993770026	2	9	2	Adam17	212
7727875	821.9697878214897	1280.0985953526374	2	9	2	Adam19	212
7727876	766.2091480695113	1308.571443616231	2	9	2	Adam19	212
7727877	898.916891989462	1387.3784726304766	2	9	2	Adam19	212
7727878	905.1367603264531	1279.0698813300312	2	9	2	Adam19	212
7727879	863.7571925998882	1194.121533619777	2	9	2	Adam19	212
7727880	772.2594328112527	1228.3885461761108	2	9	2	Adam19	212
7727881	832.9683662194649	1282.1032443321978	2	9	2	Adam19	212
7727882	895.9673646938818	1277.3822751824896	2	9	2	Adam19	212
7727883	660.4447337222041	1424.2084406285808	2	9	2	Adam1b	212
7727884	967.4578551016551	1327.8375284912006	2	9	2	Adam1b	212
7727885	803.8782069936866	1128.294770838929	2	9	2	Adam1b	212
7727886	993.7940872941141	1357.9762809180638	2	9	2	Adam2	212
7727887	909.3522473279077	1266.1170213316332	2	9	2	Adam2	212
7727888	878.778995926837	1404.4992544956033	2	9	2	Adam2	212
7727889	827.6836072674416	1206.2516764693728	2	9	2	Adam5	212
7727890	743.9678614463062	1248.220358019652	2	9	2	Adam9	212
7727891	913.6039725304772	1397.9573357850734	2	9	2	Adam9	212
7727892	977.9071810951781	1234.7622628586246	2	9	2	Adam9	212
7727893	820.7234622291443	1119.2806768765133	2	9	2	Adam9	212
7727894	754.4463221445789	1363.1912573868508	2	9	2	Adam9	212
7727895	924.1692223825105	1249.999479589272	2	9	2	Adam9	212
7727896	823.6722002248166	1396.1937634322003	2	9	2	Adam9	212
7727897	806.4526612597302	1238.983066868853	2	9	2	Adam9	212
7727898	915.9142401843526	1294.2363458384036	2	9	2	Adam9	212
7727899	743.7024829851415	1341.945163504753	2	9	2	Adam9	212
7727900	814.7160395507071	1142.7602392237245	2	9	2	Adam9	212
7727901	976.9311360640386	1313.2027874272537	2	9	2	Adam9	212
7727902	943.1700523810529	1214.2622298743704	2	9	2	Adam9	212
7727903	835.4401575660229	1268.2300171441084	2	9	2	Adam9	212
7727904	760.445225665813	1359.4433223581304	2	9	2	Adam9	212
7727905	941.6709257693298	1384.1863876551722	2	9	2	Adam9	212
7727906	772.2940349463734	1323.2761967285405	2	9	2	Adam9	212
7727907	902.1705351320808	1278.2381706337385	2	9	2	Adam9	212
7727908	924.9160244759643	1268.2446507642194	2	9	2	Adam9	212
7727909	909.707254223889	1412.1972897164744	2	9	2	Adam9	212
7727910	939.1724147358304	1207.0134437685197	2	9	2	Adam9	212
7727911	811.4495675555429	1249.4811906394343	2	9	2	Adam9	212
7727912	710.0120919491932	1438.8665025142366	2	9	2	Adamts13	212
7727913	861.5688402389643	1185.984945177306	2	9	2	Adamts2	212
7727914	1005.5035145177601	1357.245687749712	2	9	2	Adamts2	212
7727915	684.7011901955966	1265.072671263161	2	9	2	Adamtsl2	212
7727916	749.4540010762447	1267.7879433215148	2	9	2	Adamtsl2	212
7727917	798.5340240179228	1361.9372022881237	2	9	2	Adap1	212
7727918	922.4994632876736	1144.846790085225	2	9	2	Adarb1	212
7727919	943.5475578441449	1150.5844835885862	2	9	2	Adarb1	212
7727920	699.2872764766273	1322.2986707256553	2	9	2	Adck5	212
7727921	941.8560506943123	1213.1700916059078	2	9	2	Adck5	212
7727922	854.6544249258468	1249.038214791493	2	9	2	Adcy1	212
7727923	721.8966734097227	1302.2478225135421	2	9	2	Adcy1	212
7727924	784.2989860225603	1088.8815324399682	2	9	2	Adcy2	212
7727925	744.1952742651076	1432.5066747698806	2	9	2	Adcy9	212
7727926	906.1183575312465	1164.623765329955	2	9	2	Adcy9	212
7727927	709.7369073155594	1338.9982763521466	2	9	2	Adcy9	212
7727928	800.4690618598383	1367.0345340652332	2	9	2	Adcy9	212
7727929	1014.2291818012156	1402.8314388078902	2	9	2	Add3	212
7727930	892.2983715268473	1231.8325497050591	2	9	2	Add3	212
7727931	620.5681106529897	1356.9858173994146	2	9	2	Add3	212
7727932	721.3483319881275	1170.0488936047109	2	9	2	Add3	212
7727933	712.2913984162061	1390.503558668771	2	9	2	Add3	212
7727934	909.5078390328422	1412.3281230982586	2	9	2	Add3	212
7727935	730.2945256545005	1365.513230051047	2	9	2	Add3	212
7727936	901.9784553428451	1186.5680668016473	2	9	2	Adipor1	212
7727937	697.4463084251233	1179.0523961045963	2	9	2	Adipor1	212
7727938	946.9106962525108	1389.689529557618	2	9	2	Adipor1	212
7727939	761.9222461276609	1364.2240879497463	2	9	2	Adipor1	212
7727940	999.7075054157044	1196.1105688638213	2	9	2	Adipor1	212
7727941	998.6728812963268	1272.5970022367487	2	9	2	Adipor1	212
7727942	833.7347933449115	1198.5352427686862	2	9	2	Adipor1	212
7727943	775.2384414733641	1212.756140561437	2	9	2	Adipor1	212
7727944	756.8665230760064	1136.7945715072797	2	9	2	Adipor2	212
7727945	965.8587003267379	1381.764672608928	2	9	2	Adipor2	212
7727946	902.3411239906934	1433.7636444540567	2	9	2	Adipor2	212
7727947	723.3727450622204	1047.5541082422997	2	9	2	Adipor2	212
7727948	916.025797380014	1404.5958089656913	2	9	2	Adrb3	212
7727949	699.8840431308681	1152.8256613343858	2	9	2	Adss	212
7727950	880.0733621086457	1142.8115567404584	2	9	2	Adss	212
7727951	786.873279476428	1339.5053613951604	2	9	2	Adss	212
7727952	665.410287200895	1304.528602221209	2	9	2	Adss	212
7727953	823.0996874819043	1218.542031789413	2	9	2	Adss	212
7727954	822.0949409005084	1166.809192620687	2	9	2	Adss	212
7727955	735.3901573758352	1338.0106681283505	2	9	2	Adss	212
7727956	840.5904216961494	1183.801687698462	2	9	2	Adss	212
7727957	653.108617722849	1333.1450464437457	2	9	2	Aff2	212
7727958	997.7528033008326	1279.6967616575714	2	9	2	Aff2	212
7727959	684.8439141059516	1383.8880489206497	2	9	2	Aff2	212
7727960	687.5787900365985	1233.4216976504222	2	9	2	Afg3l2	212
7727961	956.8834998367353	1178.6708859331761	2	9	2	Afg3l2	212
7727962	806.1649259552357	1212.9731362070966	2	9	2	Afg3l2	212
7727963	891.0817734838154	1346.6932937908607	2	9	2	Afg3l2	212
7727964	633.682756073345	1382.8390766447494	2	9	2	Afg3l2	212
7727965	891.1509116060372	1145.2820539334991	2	9	2	Afg3l2	212
7727966	975.0277866101014	1395.9504619425713	2	9	2	Afg3l2	212
7727967	808.1025573691724	1392.6445927830914	2	9	2	Afg3l2	212
7727968	942.0563129036002	1355.2070066811266	2	9	2	Afg3l2	212
7727969	711.2113896875804	1199.9463486439342	2	9	2	Afg3l2	212
7727970	928.8816590339679	1152.0421216934487	2	9	2	Afg3l2	212
7727971	899.1327929557899	1187.516259568201	2	9	2	Afg3l2	212
7727972	644.9367606096143	1356.1047541491926	2	9	2	Afg3l2	212
7727973	663.6657229565928	1393.3447732049615	2	9	2	Afg3l2	212
7727974	805.9450486007453	1404.3017411866156	2	9	2	Afg3l2	212
7727975	649.4567864914205	1253.7861309519817	2	9	2	Agap1	212
7727976	810.4270464884776	1417.4170408772309	2	9	2	Agap1	212
7727977	846.39910547195	1271.7983781349694	2	9	2	Agap1	212
7727978	886.4071221020398	1411.7255317475276	2	9	2	Agap1	212
7727979	756.5021030305282	1256.5330657148684	2	9	2	Agfg2	212
7727980	622.0298072649118	1379.968212674497	2	9	2	Agfg2	212
7727981	788.9723642568911	1371.4978085267703	2	9	2	Agfg2	212
7727982	986.4282871470621	1210.3361569400563	2	9	2	Agfg2	212
7727983	994.6769245981268	1201.5907188557583	2	9	2	Agfg2	212
7727984	799.1117122489134	1440.5145471944923	2	9	2	Aggf1	212
7727985	815.6736497406495	1141.8079801513384	2	9	2	Aggf1	212
7727986	984.3552412280947	1355.5658878038632	2	9	2	Aggf1	212
7727987	768.2079406238392	1012.8152444405314	2	9	2	Aggf1	212
7727988	671.8747891488177	1300.116354820669	2	9	2	Aggf1	212
7727989	830.1418787795839	1281.5425467624025	2	9	2	Aggf1	212
7727990	673.6408744026659	1381.7451656345074	2	9	2	Aggf1	212
7727991	806.6134231278467	1399.3826200571305	2	9	2	Agl	212
7727992	908.8508857128961	1164.1141514921487	2	9	2	Agl	212
7727993	810.3426221030064	1112.8689406783287	2	9	2	Agl	212
7727994	644.6068838192696	1413.1454613725143	2	9	2	Agl	212
7727995	745.8477860504472	1373.7286090247833	2	9	2	Agl	212
7727996	736.805639644112	1407.2740957622261	2	9	2	Ago2	212
7727997	635.3234021724713	1354.0345101189791	2	9	2	Ago2	212
7727998	733.3058785947222	1376.2795167323966	2	9	2	Ago2	212
7727999	854.5344869092087	1403.773246435504	2	9	2	Ago2	212
7728000	806.6892106554515	1166.8405743990859	2	9	2	Ago2	212
7728001	817.5380423074687	1117.07571041336	2	9	2	Ago2	212
7728002	784.2946248072348	1140.071756324632	2	9	2	Ago2	212
7728003	783.2954108265299	1196.5614038962867	2	9	2	Ago2	212
7728004	871.4182008966818	1253.6857590233512	2	9	2	Agpat3	212
7728005	665.1670488995738	1308.8854278271422	2	9	2	Agpat3	212
7728006	970.3242042023404	1406.7903668290392	2	9	2	Agpat3	212
7728007	816.2115877687146	1077.683092812967	2	9	2	Agpat3	212
7728008	837.1680511472514	1262.9274644330467	2	9	2	Agpat3	212
7728009	975.4255873173018	1195.7129207101161	2	9	2	Agpat3	212
7728010	776.4475412101131	1148.4199680230372	2	9	2	Agpat3	212
7728011	631.8973696299433	1403.1225812668333	2	9	2	Agpat3	212
7728012	685.5316208172284	1183.5477328034224	2	9	2	Agpat3	212
7728013	863.5003353536529	1394.6032446657441	2	9	2	Agpat4	212
7728014	906.3582411442635	1417.4566697511855	2	9	2	Agps	212
7728015	846.002866230619	1148.9042780131035	2	9	2	Agps	212
7728016	909.4043396590965	1281.0691415907504	2	9	2	Agps	212
7728017	710.0183112941268	1417.6367935926623	2	9	2	Agps	212
7728018	793.274344990114	1210.0857586332859	2	9	2	Agps	212
7728019	786.3375975770302	1047.4657894577329	2	9	2	Agps	212
7728020	745.5236098609176	1347.767315848324	2	9	2	Agrn	212
7728021	706.4150462635756	1148.8952214101764	2	9	2	Agrn	212
7728022	806.2792360599315	1270.870607084417	2	9	2	Agrn	212
7728023	773.2966187339371	1251.9234620663294	2	9	2	Agrn	212
7728024	816.860627174925	1114.965006286953	2	9	2	Agtr1a	212
7728025	1014.527799804978	1294.0443791177518	2	9	2	Ahcyl2	212
7728026	623.3497191835395	1361.5481264166058	2	9	2	Ahcyl2	212
7728027	784.8240507723301	1433.27887917375	2	9	2	Ahcyl2	212
7728028	792.9751056312356	1406.3808387526672	2	9	2	Ahrr	212
7728029	888.6141914135626	1199.8478581485708	2	9	2	Aif1l	212
7728030	709.933555994196	1413.8844894503743	2	9	2	Aif1l	212
7728031	825.9165999915206	1377.604630824403	2	9	2	Aif1l	212
7728032	735.0236986003625	1324.1527117508049	2	9	2	Aifm3	212
7728033	1000.5175772812956	1226.9735890626528	2	9	2	Aip	212
7728034	775.7693645065572	1213.9487891528638	2	9	2	Aip	212
7728035	755.5122670120628	1279.6965043165233	2	9	2	Aip	212
7728036	678.7717683642787	1194.1883096163183	2	9	2	Aip	212
7728037	770.6378950881582	1412.755955922431	2	9	2	Aip	212
7728038	657.2487753028972	1401.9355536955727	2	9	2	Aip	212
7728039	929.7511635744975	1377.7156987768249	2	9	2	Aip	212
7728040	685.1407611854103	1193.9571462481902	2	9	2	Aip	212
7728041	956.0848652949609	1382.094932249427	2	9	2	Aire	212
7728042	823.6219679737687	1122.8989532042558	2	9	2	Ak4	212
7728043	778.5582956831219	1174.0677052158564	2	9	2	Ak4	212
7728044	727.1635044810706	1150.0158251841071	2	9	2	Ak5	212
7728045	696.6619831445184	1227.4933596067815	2	9	2	Ak5	212
7728046	702.2269272981761	1304.5986045286202	2	9	2	Akap1	212
7728047	793.7950489726934	1326.5939983738722	2	9	2	Akap1	212
7728048	812.5341888210884	1204.6297265585672	2	9	2	Akap1	212
7728049	770.6190119704179	1370.6051694728947	2	9	2	Akap1	212
7728050	691.3232643008982	1269.6154942807243	2	9	2	Akap1	212
7728051	774.298026380404	1256.615711286368	2	9	2	Akap1	212
7728052	714.1527416459475	1421.4224871181875	2	9	2	Akap5	212
7728053	698.8301202846396	1293.0865344973465	2	9	2	Akap5	212
7728054	641.7517610266252	1344.8635578033231	2	9	2	Akap6	212
7728055	690.0777847215286	1164.5019909686275	2	9	2	Akt3	212
7728056	931.2862879334389	1403.8016814243701	2	9	2	Akt3	212
7728057	787.0337428367072	1404.0242905679297	2	9	2	Akt3	212
7728058	646.9498354074032	1383.252886124873	2	9	2	Aldh2	212
7728059	792.6210258836563	1262.9043970647003	2	9	2	Aldh2	212
7728060	1027.764865083451	1194.1125439992152	2	9	2	Aldh2	212
7728061	770.7817649914133	1119.7837899642755	2	9	2	Aldh2	212
7728062	807.2473515969793	1236.047569263239	2	9	2	Aldh2	212
7728063	818.7017105270559	1389.0542737630954	2	9	2	Aldh2	212
7728064	743.2051754760045	1372.5314181667409	2	9	2	Aldh2	212
7728065	691.2720238719626	1145.0107495579755	2	9	2	Aldh2	212
7728066	935.2076273462668	1378.0892416851584	2	9	2	Aldh2	212
7728067	924.6188971306168	1213.2361672351299	2	9	2	Aldh2	212
7728068	782.2937162077507	1080.2865652421538	2	9	2	Aldh2	212
7728069	807.2578107447886	1201.04689152251	2	9	2	Aldh2	212
7728070	691.2114558223751	1346.7653854913538	2	9	2	Aldh2	212
7728071	691.1949680616044	1401.7666217939923	2	9	2	Aldh2	212
7728072	733.4532094455457	1200.371509635592	2	9	2	Aldh2	212
7728073	875.5121352810089	1240.5991198562397	2	9	2	Aldh3a1	212
7728074	700.4398005716382	1418.3860439396392	2	9	2	Aldh3a1	212
7728075	755.7569958046967	1388.142666967141	2	9	2	Aldh7a1	212
7728076	894.8492474232603	1160.3401678711543	2	9	2	Aldh7a1	212
7728077	710.2836087867117	1214.493444597834	2	9	2	Alg11	212
7728078	817.8367844946948	1217.961202312782	2	9	2	Alg11	212
7728079	796.0393207199118	1208.8009472374968	2	9	2	Alg11	212
7728080	815.1846207282456	1182.7074776023899	2	9	2	Alg12	212
7728081	692.7102372879999	1396.874718991033	2	9	2	Alg12	212
7728082	937.1758542682472	1320.4356562623964	2	9	2	Alg12	212
7728083	797.2111804894762	1140.5472124711494	2	9	2	Alms1	212
7728084	860.9172871991943	1391.50465888688	2	9	2	Alox12	212
7728085	756.6238369976924	1175.4002398130365	2	9	2	Alox12	212
7728086	776.0633070644366	1408.7613016463692	2	9	2	Alox12b	212
7728087	971.326213913015	1292.7345961993888	2	9	2	Alpk1	212
7728088	1014.1907538727045	1180.7358905664437	2	9	2	Alpk3	212
7728089	724.9278626332546	1364.9365899401757	2	9	2	Alpk3	212
7728090	839.7944640332834	1159.6369230406242	2	9	2	Als2	212
7728091	628.3476417549175	1371.0873094879237	2	9	2	Als2	212
7728092	861.2892027311652	1174.3832153762291	2	9	2	Als2	212
7728093	845.2520725802345	1193.9627697507092	2	9	2	Als2cl	212
7728094	797.8031674964957	1153.875476466205	2	9	2	Alx3	212
7728095	741.0477265156651	1423.5245867253973	2	9	2	Alx3	212
7728096	986.1256558745753	1316.628333434097	2	9	2	Alx4	212
7728097	808.4462970637858	1366.2825989213966	2	9	2	Ambra1	212
7728098	761.161798722355	1414.1500743372246	2	9	2	Amer1	212
7728099	951.381557582357	1160.6200059964383	2	9	2	Amer1	212
7728100	850.6206069490969	1289.1011937573555	2	9	2	Amer1	212
7728101	802.6659516186875	1310.7282708991913	2	9	2	Amer1	212
7728102	967.547037236848	1405.9159676540341	2	9	2	Amer1	212
7728103	799.6635081645055	1363.7077959976996	2	9	2	Amfr	212
7728104	961.6597816116456	1395.2233577070622	2	9	2	Amfr	212
7728105	853.682214930819	1167.4638653235031	2	9	2	Amfr	212
7728106	745.6836221337729	1157.4534751019587	2	9	2	Amfr	212
7728107	704.670780055995	1292.198956508209	2	9	2	Amfr	212
7728108	617.9141025637655	1364.690210548848	2	9	2	Amfr	212
7728109	919.410331286482	1389.9693603109306	2	9	2	Amfr	212
7728110	1010.9172800925812	1313.9783852141018	2	9	2	Amfr	212
7728111	793.924211806991	1251.7077648951727	2	9	2	Amfr	212
7728112	997.4123221413113	1368.227015141169	2	9	2	Amfr	212
7728113	786.9182995412308	1314.4569356410625	2	9	2	Amfr	212
7728114	906.1675964944297	1316.2184109933391	2	9	2	Amfr	212
7728115	781.1601582002485	1398.4560098084057	2	9	2	Amfr	212
7728116	763.414663424044	1351.9542344838496	2	9	2	Amfr	212
7728117	618.4125533677615	1379.9402283237534	2	9	2	Amfr	212
7728118	781.7912143743966	1362.6863467693686	2	9	2	Amhr2	212
7728119	983.9443174320459	1316.1021628015296	2	9	2	Amhr2	212
7728120	725.9801825235941	1339.5225360431562	2	9	2	Amhr2	212
7728121	972.0208791196227	1313.0227942304784	2	9	2	Amigo1	212
7728122	1009.7406731396172	1281.4429509604536	2	9	2	Amot	212
7728123	651.2214958676471	1284.6884164499634	2	9	2	Amot	212
7728124	791.7270004192542	1422.1976033066808	2	9	2	Amot	212
7728125	992.032395670231	1190.9504533720037	2	9	2	Amot	212
7728126	644.7197555802849	1372.192827617202	2	9	2	Amot	212
7728127	822.2314112792836	1224.9372374877923	2	9	2	Amot	212
7728128	724.6700653434945	1310.9757983052853	2	9	2	Amot	212
7728129	965.6681897644502	1417.1573662693252	2	9	2	Amotl2	212
7728130	696.7161457567286	1389.1583661408765	2	9	2	Amotl2	212
7728131	713.9644467323836	1290.9260205863166	2	9	2	Amotl2	212
7728132	937.6766921990718	1172.9501028168934	2	9	2	Amotl2	212
7728133	923.1776588847925	1280.4309246476669	2	9	2	Amotl2	212
7728134	842.4403209084228	1387.6606905919784	2	9	2	Amotl2	212
7728135	1025.4104112698567	1225.692126092532	2	9	2	Amotl2	212
7728136	688.970875782851	1156.1994930821804	2	9	2	Amotl2	212
7728137	895.1835814167335	1212.1925947709065	2	9	2	Amotl2	212
7728138	958.4506522012562	1348.5122898377488	2	9	2	Amotl2	212
7728139	803.0290453384672	1391.937736102456	2	9	2	Amotl2	212
7728140	753.7087089556417	1211.4406015096877	2	9	2	Amotl2	212
7728141	902.9426639246716	1165.4839789014184	2	9	2	Amotl2	212
7728142	716.7135365334393	1323.9201696400032	2	9	2	Amotl2	212
7728143	1038.6589462845807	1171.951845451919	2	9	2	Amotl2	212
7728144	719.96155839479	1422.402784104814	2	9	2	Amotl2	212
7728145	958.9203288168451	1353.4184882771146	2	9	2	Amotl2	212
7728146	922.9261651369753	1386.4122141221435	2	9	2	Amotl2	212
7728147	685.6635880387156	1190.1417190537602	2	9	2	Amotl2	212
7728148	1006.6643296186694	1188.4483808470675	2	9	2	Amotl2	212
7728149	839.6919379054526	1318.4229521017994	2	9	2	Amotl2	212
7728150	862.1888221429599	1254.4346245611807	2	9	2	Amotl2	212
7728151	659.053034610849	1354.2692831107067	2	9	2	Amotl2	212
7728152	902.9306736930245	1318.1740016890728	2	9	2	Amotl2	212
7728153	783.451917058239	1310.173600841034	2	9	2	Amotl2	212
7728154	970.6689300074526	1310.6762678823318	2	9	2	Amotl2	212
7728155	723.2115889832287	1375.1612599727782	2	9	2	Amotl2	212
7728156	903.1798772888902	1368.1651396847049	2	9	2	Amotl2	212
7728157	880.1842771240963	1348.1683331153306	2	9	2	Amotl2	212
7728158	691.4669307891741	1392.9076015745034	2	9	2	Amotl2	212
7728159	902.431334555267	1281.4304110974551	2	9	2	Amotl2	212
7728160	928.4244390070842	1436.153459387615	2	9	2	Amotl2	212
7728161	717.71262021013	1378.4105562663408	2	9	2	Amotl2	212
7728162	911.9284874305204	1356.667250549429	2	9	2	Amotl2	212
7728163	819.944081173237	1404.1575829699534	2	9	2	Amotl2	212
7728164	803.0302896453455	1369.2745482094306	2	9	2	Amotl2	212
7728165	904.6820578427817	1210.9429851376417	2	9	2	Amotl2	212
7728166	936.9231466547161	1425.6555051803473	2	9	2	Amotl2	212
7728167	1013.1629524577385	1201.446205042614	2	9	2	Amotl2	212
7728168	667.999229397583	1362.4316685186573	2	9	2	Amotl2	212
7728169	777.8115461111422	1373.4854249964037	2	9	2	Ampd3	212
7728170	978.6011873510797	1210.0336200870067	2	9	2	Ampd3	212
7728171	935.2627650428902	1132.828542897882	2	9	2	Angel1	212
7728172	806.9839357159905	1237.7771412137	2	9	2	Angel1	212
7728173	816.9186272159828	1229.9455166033579	2	9	2	Angptl4	212
7728174	802.5635578111234	1142.2794941135971	2	9	2	Angptl4	212
7728175	713.9379952686818	1186.5940318657194	2	9	2	Angptl7	212
7728176	703.8870649636419	1351.8597170844644	2	9	2	Angptl7	212
7728177	729.3110392021068	1314.5963911282845	2	9	2	Angptl7	212
7728178	687.2368464268064	1287.9137930152476	2	9	2	Ankmy2	212
7728179	955.1627191083963	1360.8064738448063	2	9	2	Ankrd13d	212
7728180	873.892894592428	1169.2598842763691	2	9	2	Ankrd13d	212
7728181	974.1760300908436	1342.9367439226671	2	9	2	Ankrd13d	212
7728182	831.6029401769788	1302.9282572816737	2	9	2	Ankrd16	212
7728183	945.4530184109656	1193.8310994508508	2	9	2	Ankrd24	212
7728184	781.4169252494826	1212.215636975439	2	9	2	Ankrd28	212
7728185	896.0252928989073	1152.19825951797	2	9	2	Ankrd28	212
7728186	695.2381925193299	1184.1054424598349	2	9	2	Ankrd29	212
7728187	900.1953322460413	1433.8555322142545	2	9	2	Ankrd29	212
7728188	728.2152475189749	1318.0985647865436	2	9	2	Ankrd29	212
7728189	898.2275214816519	1136.3900033991836	2	9	2	Ankrd29	212
7728190	674.2412921261073	1335.3860068359038	2	9	2	Ankrd29	212
7728191	706.7629805332032	1257.3934783020616	2	9	2	Ankrd34c	212
7728192	864.5602101242321	1394.62848901365	2	9	2	Ankrd45	212
7728193	698.6847116072349	1263.7422599542867	2	9	2	Ankrd50	212
7728194	955.8969855251175	1346.8163219929124	2	9	2	Ankrd50	212
7728195	846.9099284572114	1327.2648257011203	2	9	2	Ankrd50	212
7728196	656.1656495072154	1383.9739901557105	2	9	2	Ankrd50	212
7728197	967.8883029959145	1341.6139631795972	2	9	2	Ankrd63	212
7728198	829.3964726538667	1253.3459286762302	2	9	2	Ankrd63	212
7728199	668.1468724199725	1229.3264025814449	2	9	2	Ankrd63	212
7728200	695.3848273988584	1334.3313244617616	2	9	2	Ankrd63	212
7728201	949.3740642496033	1121.4740750746696	2	9	2	Anks1	212
7728202	717.7161056002969	1425.9378341429256	2	9	2	Anks4b	212
7728203	901.8620252965467	1269.7497962471296	2	9	2	Anln	212
7728204	755.2046437025381	1368.4651491141433	2	9	2	Anln	212
7728205	690.454739798803	1358.9546348465324	2	9	2	Anln	212
7728206	665.4675052065365	1275.448927934815	2	9	2	Anln	212
7728207	1016.2089766329602	1375.756758690634	2	9	2	Anln	212
7728208	916.7124681968805	1340.2402279339344	2	9	2	Anln	212
7728209	956.2410513064076	1165.7427931916664	2	9	2	Anln	212
7728210	855.4859250558147	1184.7271893215247	2	9	2	Anln	212
7728211	858.4642080902646	1321.7305470582846	2	9	2	Anln	212
7728212	959.9481348287887	1436.2490917871974	2	9	2	Anln	212
7728213	696.2276843071463	1215.7025211443922	2	9	2	Anln	212
7728214	908.4666902837565	1312.7383067314756	2	9	2	Anln	212
7728215	885.6977655383349	1428.987167789671	2	9	2	Anln	212
7728216	990.4536295624129	1405.7532985455614	2	9	2	Anln	212
7728217	663.4549038528332	1354.4502711699377	2	9	2	Anln	212
7728218	993.9634753074073	1344.5025863264764	2	9	2	Anln	212
7728219	750.7218605911664	1259.4621137756262	2	9	2	Anln	212
7728220	861.426703553926	1131.1543156179005	2	9	2	Anln	212
7728221	675.9643683544776	1296.700991395809	2	9	2	Anln	212
7728222	855.9569083408807	1367.481131483737	2	9	2	Anln	212
7728223	803.4096993264164	1130.6251282898777	2	9	2	Anln	212
7728224	1019.2219169713276	1294.7555323784745	2	9	2	Anln	212
7728225	903.2046927560111	1387.73904645781	2	9	2	Anln	212
7728226	713.5802665137757	1185.3477631040323	2	9	2	Anln	212
7728227	853.969107626678	1290.4791943902756	2	9	2	Anln	212
7728228	725.9507937236776	1388.7108748714809	2	9	2	Anln	212
7728229	1013.963685788619	1345.7557564743465	2	9	2	Anln	212
7728230	948.9636332751331	1337.4952856479422	2	9	2	Anln	212
7728231	727.4778282365721	1218.707555022267	2	9	2	Anln	212
7728232	611.1980690428749	1390.4427078620577	2	9	2	Anln	212
7728233	892.713039662947	1333.7362137746463	2	9	2	Anln	212
7728234	638.2131038317616	1299.445086755425	2	9	2	Anln	212
7728235	998.4597224497743	1368.5038233419432	2	9	2	Anln	212
7728236	644.970118095068	1256.4452529490736	2	9	2	Anln	212
7728237	714.718333297939	1249.9529257324514	2	9	2	Anln	212
7728238	777.6994929799198	1403.7194031942513	2	9	2	Anln	212
7728239	745.9600636453404	1332.9628950293934	2	9	2	Anln	212
7728240	800.0943773456893	1122.4789900034705	2	9	2	Anln	212
7728241	1014.704995953838	1400.5070490010016	2	9	2	Anln	212
7728242	796.2245407927549	1248.719112905888	2	9	2	Anln	212
7728243	945.9498555820498	1423.7465861034718	2	9	2	Anln	212
7728244	716.1992763341834	1396.9595248784237	2	9	2	Anln	212
7728245	986.704682671405	1398.752524553307	2	9	2	Anln	212
7728246	734.4663700033449	1291.710202897031	2	9	2	Anln	212
7728247	691.7068904832036	1345.704556294952	2	9	2	Anln	212
7728248	911.8983431537689	1257.3870778770495	2	9	2	Anln	212
7728249	1022.2110530033685	1363.5074912237824	2	9	2	Anln	212
7728250	665.4711708268883	1252.1984199258532	2	9	2	Anln	212
7728251	720.7019417870532	1380.9598821547106	2	9	2	Anln	212
7728252	1005.9689652966481	1311.5038006986365	2	9	2	Anln	212
7728253	998.2130495303417	1347.7533083014584	2	9	2	Anln	212
7728254	757.8775206029695	1365.0224671608012	2	9	2	Anln	212
7728255	731.9502839763281	1392.7119128532204	2	9	2	Anln	212
7728256	1019.2097272082701	1371.257158139613	2	9	2	Anln	212
7728257	952.9061452928958	1236.2387808401968	2	9	2	Ano10	212
7728258	703.4956828146846	1196.6697783182603	2	9	2	Ano10	212
7728259	767.2100479562472	1246.6754016401028	2	9	2	Ano10	212
7728260	896.7810380219771	1272.3886907237284	2	9	2	Ano6	212
7728261	783.789374184	1130.4158027606106	2	9	2	Ano6	212
7728262	774.0532299664596	1344.6353173219707	2	9	2	Ano6	212
7728263	884.5287669217055	1198.6501781905588	2	9	2	Ano6	212
7728264	1008.6352215317239	1334.437937159911	2	9	2	Ano6	212
7728265	736.0522713853662	1238.6527305250331	2	9	2	Ano6	212
7728266	819.5406127290084	1243.3972894227063	2	9	2	Ano6	212
7728267	674.8129974930312	1266.4022362482447	2	9	2	Ano6	212
7728268	637.5710791439787	1311.6480328483028	2	9	2	Ano6	212
7728269	858.7878230213477	1294.3876587938735	2	9	2	Ano6	212
7728270	899.532547938062	1307.3836075473157	2	9	2	Ano6	212
7728271	846.789397823858	1291.3887803069017	2	9	2	Ano6	212
7728272	724.7007550724479	1401.5462380781414	2	9	2	Antxr1	212
7728273	910.4396634461503	1195.9917540803992	2	9	2	Antxr1	212
7728274	925.9761036831276	1412.2649003527156	2	9	2	Antxr1	212
7728275	792.2141861340156	1435.039163510777	2	9	2	Antxr1	212
7728276	747.6907999985398	1322.7831413003125	2	9	2	Antxr1	212
7728277	876.6864617314242	1202.2480721712107	2	9	2	Antxr1	212
7728278	922.9453137781526	1221.992975549626	2	9	2	Antxr1	212
7728279	800.7579748183679	1150.1282282006896	2	9	2	Antxrl	212
7728280	725.7156559182886	1203.544537717118	2	9	2	Antxrl	212
7728281	952.4264400863584	1413.2585554678587	2	9	2	Anxa4	212
7728282	654.1859507801587	1383.1985282470885	2	9	2	Anxa4	212
7728283	879.6719539635533	1437.993433921105	2	9	2	Anxa4	212
7728284	909.3893083213819	1416.5698920624473	2	9	2	Anxa4	212
7728285	628.6872423360547	1376.943203974522	2	9	2	Anxa4	212
7728286	912.473450681373	1260.4986078397537	2	9	2	Anxa6	212
7728287	760.1252239646351	1431.4633357594255	2	9	2	Anxa6	212
7728288	680.9577830934354	1222.4759959205358	2	9	2	Anxa6	212
7728289	1016.591927869628	1388.554697015487	2	9	2	Anxa6	212
7728290	792.3256991005023	1094.627359554301	2	9	2	Anxa6	212
7728291	679.8939599577639	1419.1895560543308	2	9	2	Anxa6	212
7728292	728.6788011859924	1284.2300412564891	2	9	2	Anxa6	212
7728293	903.1916107648833	1146.5623090182353	2	9	2	Anxa6	212
7728294	823.1939122481301	1184.7791604398608	2	9	2	Anxa6	212
7728295	738.6848438399803	1260.237859411521	2	9	2	Anxa6	212
7728296	894.6800397599527	1186.802104272777	2	9	2	Anxa6	212
7728297	723.4610569758083	1187.9961192104552	2	9	2	Anxa6	212
7728298	705.5002285691991	1386.7761453183057	2	9	2	Anxa6	212
7728299	977.8416020749111	1411.5379315273867	2	9	2	Anxa6	212
7728300	999.15442372383	1206.5824931732031	2	9	2	Anxa6	212
7728301	760.879206518263	1114.1511233176643	2	9	2	Anxa6	212
7728302	814.7201887557961	1108.5405253386257	2	9	2	Anxa6	212
7728303	658.199297131412	1261.4614464174017	2	9	2	Anxa6	212
7728304	926.148015832601	1267.2975167671189	2	9	2	Anxa6	212
7728305	727.3069308611015	1160.93322026629	2	9	2	Anxa6	212
7728306	828.5043951271567	1211.1510749375595	2	9	2	Anxa6	212
7728307	709.2155456095524	1182.7424456349695	2	9	2	Anxa6	212
7728308	807.2077023855845	1112.5252125128682	2	9	2	Anxa6	212
7728309	690.1384318008688	1430.1907469092	2	9	2	Anxa6	212
7728310	628.0548868724554	1356.4087221286618	2	9	2	Aox1	212
7728311	773.5113086363917	1356.9245357765024	2	9	2	Aox1	212
7728312	742.9955752861863	1385.2976554579388	2	9	2	Ap1b1	212
7728313	850.7119095953911	1154.878211369639	2	9	2	Ap1b1	212
7728314	996.2026631675518	1250.8489103155832	2	9	2	Ap1b1	212
7728315	829.5113690176061	1296.563385587387	2	9	2	Ap1b1	212
7728316	645.2531189294765	1344.7801634246605	2	9	2	Ap1b1	212
7728317	705.0122892571816	1292.7909604011552	2	9	2	Ap1b1	212
7728318	870.7873902129928	1150.8209286732636	2	9	2	Ap1b1	212
7728319	927.6214388025594	1158.4964701090712	2	9	2	Ap2a1	212
7728320	699.7484087933021	1356.469401428722	2	9	2	Ap2a1	212
7728321	768.6741887996155	1124.5423365955924	2	9	2	Ap2a1	212
7728322	878.6413307605656	1165.5040291108821	2	9	2	Ap2a1	212
7728323	796.9073624914021	1095.797278392074	2	9	2	Ap2a1	212
7728324	856.329822615087	1105.3250318565708	2	9	2	Ap2a2	212
7728325	738.4385998404579	1444.8536561529118	2	9	2	Ap2a2	212
7728326	654.8363626532521	1235.814158266382	2	9	2	Ap2a2	212
7728327	1033.319091908062	1210.5741474307479	2	9	2	Ap2a2	212
7728328	614.8353513528629	1363.3072307978066	2	9	2	Ap2a2	212
7728329	755.8348614235136	1096.323074591119	2	9	2	Ap2a2	212
7728330	823.5753066299054	1370.5617739442716	2	9	2	Ap2a2	212
7728331	636.3353191818815	1320.559787053971	2	9	2	Ap2a2	212
7728332	753.8334258952052	1161.56996017655	2	9	2	Ap2a2	212
7728333	709.7166888235018	1231.7898312444495	2	9	2	Ap3d1	212
7728334	930.1713748921004	1202.5761491668657	2	9	2	Ap3d1	212
7728335	823.7093306527571	1096.0853490773304	2	9	2	Ap3d1	212
7728336	765.1914855745223	1328.0256440540797	2	9	2	Ap3d1	212
7728337	893.1854408199283	1159.3308568028679	2	9	2	Ap3d1	212
7728338	709.4548888661998	1320.0198314672925	2	9	2	Ap3d1	212
7728339	693.9507180084792	1377.5051294041414	2	9	2	Ap3d1	212
7728340	717.4560110366455	1297.7760645762673	2	9	2	Ap3d1	212
7728341	933.4254124217333	1165.8347759902024	2	9	2	Ap3d1	212
7728342	899.4268446146043	1213.319465546207	2	9	2	Ap3d1	212
7728343	926.2148822835481	1384.3229340374342	2	9	2	Apba1	212
7728344	953.3513564902842	1210.9460773318	2	9	2	Aph1b	212
7728345	786.3818366016282	1290.4184829904943	2	9	2	Aph1b	212
7728346	669.2094963819527	1219.8839828254092	2	9	2	Aph1b	212
7728347	937.5628133353143	1310.7572693708082	2	9	2	Aplp2	212
7728348	690.5976867468586	1214.4708915635877	2	9	2	Aplp2	212
7728349	854.3443512042027	1215.2788003255614	2	9	2	Aplp2	212
7728350	893.5290978375165	1399.9779521128712	2	9	2	Aplp2	212
7728351	787.6043547067592	1338.9875387615955	2	9	2	Aplp2	212
7728352	977.0512500819286	1309.2608018287642	2	9	2	Aplp2	212
7728353	942.0550518328864	1392.9836723093276	2	9	2	Aplp2	212
7728354	853.0853903596263	1336.7431345707332	2	9	2	Aplp2	212
7728355	847.9245509248913	1155.938307711669	2	9	2	Apmap	212
7728356	719.7933005068605	1405.183485310577	2	9	2	Apold1	212
7728357	777.9135770073424	1417.0420698485134	2	9	2	Appbp2	212
7728358	742.2598223578466	1205.389985852638	2	9	2	Appbp2	212
7728359	730.0653875334261	1197.421229670783	2	9	2	Appl2	212
7728360	904.1742917323818	1347.503029745394	2	9	2	Appl2	212
7728361	1005.5854715843922	1341.748643161231	2	9	2	Aqp3	212
7728362	943.7702224973771	1239.850012115045	2	9	2	Aqp4	212
7728363	857.3287006974939	1262.3200195659917	2	9	2	Aqp4	212
7728364	830.6380265699036	1176.083461610845	2	9	2	Aqp4	212
7728365	876.8227923994633	1365.1549534845824	2	9	2	Aqp4	212
7728366	994.8186266089057	1210.3971390197999	2	9	2	Aqp4	212
7728367	694.5278876737863	1397.8445291799746	2	9	2	Ar	212
7728368	707.0845161611633	1308.7602953386952	2	9	2	Ar	212
7728369	832.2292495407407	1171.3103275733115	2	9	2	Arap2	212
7728370	742.9912251873807	1333.596166694961	2	9	2	Arap2	212
7728371	693.7335241266455	1228.7887068933105	2	9	2	Arap2	212
7728372	955.4369887079388	1434.8039095203658	2	9	2	Arap2	212
7728373	828.1392450673683	1184.3469014311486	2	9	2	Arc	212
7728374	914.9968783148399	1268.9920868650097	2	9	2	Arfgap1	212
7728375	721.040296550881	1365.0418297934325	2	9	2	Arfgap1	212
7728376	871.7732268754365	1260.8547896681928	2	9	2	Arfgap1	212
7728377	890.9857168540312	1393.5680975289054	2	9	2	Arhgap1	212
7728378	886.3251952295273	1110.092461882573	2	9	2	Arhgap1	212
7728379	674.2463772030626	1422.7473012458709	2	9	2	Arhgap1	212
7728380	1018.2906685585682	1181.877362463669	2	9	2	Arhgap1	212
7728381	749.0340057709742	1281.0337846103748	2	9	2	Arhgap1	212
7728382	709.2581164405203	1375.012666491608	2	9	2	Arhgap1	212
7728383	634.021404286738	1354.7409160982008	2	9	2	Arhgap1	212
7728384	759.3328504900373	1122.801393859307	2	9	2	Arhgap1	212
7728385	737.0598788885183	1202.2872618618126	2	9	2	Arhgap1	212
7728386	814.2973592917464	1219.809813189757	2	9	2	Arhgap1	212
7728387	692.50391663061	1393.0057873339065	2	9	2	Arhgap1	212
7728388	685.2036519141584	1333.0545093589974	2	9	2	Arhgap1	212
7728389	948.9815053289566	1390.086654944048	2	9	2	Arhgap1	212
7728390	792.8336686776402	1110.0631818847637	2	9	2	Arhgap1	212
7728391	672.0171261297128	1357.2526914143543	2	9	2	Arhgap1	212
7728392	629.2709036185313	1357.7391011680197	2	9	2	Arhgap1	212
7728393	811.5121966892648	1111.9128329550808	2	9	2	Arhgap19	212
7728394	656.5858166467923	1282.3497321765858	2	9	2	Arhgap19	212
7728395	716.3164809913965	1395.0497080723062	2	9	2	Arhgap19	212
7728396	967.681443115703	1325.6928825945463	2	9	2	Arhgap19	212
7728397	891.7394491244926	1315.3239208831694	2	9	2	Arhgap19	212
7728398	728.7984064612426	1141.4048439552466	2	9	2	Arhgap19	212
7728399	759.7867140526627	1166.64269488848	2	9	2	Arhgap19	212
7728400	828.7568974558528	1144.1486989574012	2	9	2	Arhgap19	212
7728401	918.8414447781773	1325.270252964927	2	9	2	Arhgap19	212
7728402	789.7745314720316	1171.3891950020168	2	9	2	Arhgap19	212
7728403	720.0529667181675	1163.646020393393	2	9	2	Arhgap19	212
7728404	896.2362672839824	1293.8327798561052	2	9	2	Arhgap19	212
7728405	882.8890970363112	1298.9982117139152	2	9	2	Arhgap19	212
7728406	924.0370486285185	1147.217359607474	2	9	2	Arhgap23	212
7728407	753.4960966436965	1364.6498244269073	2	9	2	Arhgap23	212
7728408	801.7930915720967	1170.4323880548848	2	9	2	Arhgap23	212
7728409	933.869043575236	1160.5986306239672	2	9	2	Arhgap23	212
7728410	1011.0722104689031	1313.2601153279927	2	9	2	Arhgap26	212
7728411	678.5801946489665	1408.3842613398629	2	9	2	Arhgap26	212
7728412	674.8327339641577	1251.6633958505533	2	9	2	Arhgap26	212
7728413	745.8934217954502	1111.5051232046972	2	9	2	Arhgap29	212
7728414	755.639815732149	1117.0043728361707	2	9	2	Arhgap29	212
7728415	665.3460671614904	1272.146858912477	2	9	2	Arhgap31	212
7728416	626.814391749616	1344.6144094386636	2	9	2	Arhgap31	212
7728417	854.8983552268969	1263.654676943041	2	9	2	Arhgap33	212
7728418	978.521329357441	1405.0451138037254	2	9	2	Arhgap36	212
7728419	680.5862215127822	1171.6266717243993	2	9	2	Arhgap42	212
7728420	703.8331908583654	1190.631447978983	2	9	2	Arhgap42	212
7728421	792.6395405308511	1154.7280323640762	2	9	2	Arhgef10l	212
7728422	954.7519392474076	1417.6815648097454	2	9	2	Arhgef10l	212
7728423	822.106353144893	1165.3778229527254	2	9	2	Arhgef15	212
7728424	938.4824587001925	1363.8307331182366	2	9	2	Arhgef16	212
7728425	662.2979533396987	1376.695899145279	2	9	2	Arhgef19	212
7728426	906.395415782662	1178.1417045521061	2	9	2	Arhgef19	212
7728427	698.3688676455904	1248.714328458068	2	9	2	Arhgef19	212
7728428	802.139787850533	1175.854574624105	2	9	2	Arhgef19	212
7728429	656.4887355135953	1316.9497185506332	2	9	2	Arid3a	212
7728430	918.8290252534752	1154.824239519723	2	9	2	Arid3a	212
7728431	889.594791196489	1252.0769331627694	2	9	2	Arid3a	212
7728432	954.4730539591571	1366.9534730796213	2	9	2	Arid5a	212
7728433	824.9581574776588	1303.995449632841	2	9	2	Arid5a	212
7728434	835.1826773791712	1301.094476232059	2	9	2	Arid5b	212
7728435	624.6546691312603	1362.6476830812758	2	9	2	Arid5b	212
7728436	1002.4416531731872	1233.7673798473795	2	9	2	Arid5b	212
7728437	953.6402957663869	1398.7506505014105	2	9	2	Arid5b	212
7728438	749.2350958588534	1102.1892091769223	2	9	2	Arid5b	212
7728439	894.4056098073178	1351.7323677584486	2	9	2	Arid5b	212
7728440	1009.884337145634	1323.7512872175437	2	9	2	Arid5b	212
7728441	785.1292644398038	1438.9474011737457	2	9	2	Arid5b	212
7728442	912.597242247177	1238.7046723612991	2	9	2	Arid5b	212
7728443	876.1865447704915	1253.727600095274	2	9	2	Arid5b	212
7728444	922.101360318568	1316.313077959952	2	9	2	Arih1	212
7728445	736.8551236611779	1434.7615653194748	2	9	2	Arih1	212
7728446	757.9147885916693	1102.5625683503158	2	9	2	Arih1	212
7728447	746.5148414650628	1397.8239048351522	2	9	2	Arih2	212
7728448	918.5096627855644	1180.1529406655352	2	9	2	Arl13b	212
7728449	650.3305754242047	1369.6382792563656	2	9	2	Arl13b	212
7728450	878.6843810735742	1382.1667277221895	2	9	2	Arl13b	212
7728451	820.6885685335272	1291.830659779958	2	9	2	Arl13b	212
7728452	692.9652188882021	1173.1557558888294	2	9	2	Arl2bp	212
7728453	852.9353195326396	1392.954579264254	2	9	2	Arl2bp	212
7728454	1043.9902526753212	1189.7257228074425	2	9	2	Arl2bp	212
7728455	664.9498753369178	1240.4056261543842	2	9	2	Arl2bp	212
7728456	663.4544777758349	1216.4031509307029	2	9	2	Arl2bp	212
7728457	711.4686494220892	1164.6584465809165	2	9	2	Arl2bp	212
7728458	819.8212006132128	1191.4475624223305	2	9	2	Arl4d	212
7728459	845.2618532954032	1401.0841355638179	2	9	2	Arl4d	212
7728460	918.5015211725024	1256.9315861938112	2	9	2	Arl4d	212
7728461	783.0787002396605	1253.9043926176441	2	9	2	Arl4d	212
7728462	998.4116475539037	1224.5048104711323	2	9	2	Arl5b	212
7728463	783.0160634393078	1270.5333315052687	2	9	2	Arl8b	212
7728464	707.7687418284839	1308.1333059025885	2	9	2	Arl8b	212
7728465	990.9856604359319	1344.4989431606582	2	9	2	Arl8b	212
7728466	757.9689695479543	1125.3851253731573	2	9	2	Arl8b	212
7728467	650.7756449297802	1317.6470319013386	2	9	2	Arl8b	212
7728468	828.5249034318349	1369.598296121368	2	9	2	Arl8b	212
7728469	803.0846601762487	1213.3474706774844	2	9	2	Arl8b	212
7728470	845.8442629883755	1205.263750528122	2	9	2	Armc9	212
7728471	825.3502588095265	1193.1830751898406	2	9	2	Armcx2	212
7728472	757.2399554634409	1421.4639909518785	2	9	2	Armcx2	212
7728473	741.534803811488	1364.6958122283654	2	9	2	Armcx2	212
7728474	739.2612657729189	1087.6672524483101	2	9	2	Armcx2	212
7728475	800.4887864600687	1122.4705162839657	2	9	2	Armcx2	212
7728476	955.2041608897333	1182.8528565954455	2	9	2	Armcx2	212
7728477	720.7994353148476	1344.4267929682844	2	9	2	Armcx2	212
7728478	677.7939158949664	1343.6145150792026	2	9	2	Armcx6	212
7728479	741.2977785655307	1287.134984746675	2	9	2	Armcx6	212
7728480	730.2882405187986	1338.8760267979358	2	9	2	Armcx6	212
7728481	706.1101808070006	1324.183626416391	2	9	2	Arnt	212
7728482	731.6944844386719	1119.533084257738	2	9	2	Arnt	212
7728483	783.3579315343162	1258.497887274342	2	9	2	Arnt	212
7728484	764.8150832377158	1366.9428629989948	2	9	2	Arnt	212
7728485	662.1409906950871	1298.174575073265	2	9	2	Arnt	212
7728486	657.4548869553968	1419.531483798235	2	9	2	Arnt	212
7728487	800.9379337245184	1070.3361298817545	2	9	2	Arnt	212
7728488	669.174703302985	1219.21152977077	2	9	2	Arnt	212
7728489	746.63373356033	1236.4901380002543	2	9	2	Arnt	212
7728490	621.879255550304	1360.3792264619228	2	9	2	Arnt	212
7728491	650.8687417765434	1356.3944047003454	2	9	2	Arnt	212
7728492	861.7879824125666	1243.900423967839	2	9	2	Arnt	212
7728493	758.8239784988375	1353.9456612588324	2	9	2	Arnt	212
7728494	713.6049914392853	1216.0990395627548	2	9	2	Arntl	212
7728495	846.0571257871646	1149.6977380526548	2	9	2	Arntl	212
7728496	724.543348137141	1418.1612818215117	2	9	2	Arntl	212
7728497	752.3489835299788	1178.638445536543	2	9	2	Arntl	212
7728498	704.8819029048743	1166.8740585152996	2	9	2	Arntl	212
7728499	982.0513710227042	1231.3210514182404	2	9	2	Arpp19	212
7728500	1005.2488055388969	1214.4000623688758	2	9	2	Arpp19	212
7728501	806.8317024050491	1157.4117787404439	2	9	2	Arrb1	212
7728502	892.5542416184032	1179.920766526268	2	9	2	Arrb1	212
7728503	789.8169112065143	1267.1286159105923	2	9	2	Arrb1	212
7728504	863.5573352391319	1343.48925736781	2	9	2	Arrdc1	212
7728505	745.4223836123554	1310.1447326769342	2	9	2	Arrdc3	212
7728506	859.6788243476302	1294.4409912547947	2	9	2	Arrdc3	212
7728507	909.6872904691494	1273.2107882319588	2	9	2	Arrdc3	212
7728508	775.66392616863	1331.4072084361596	2	9	2	Arrdc3	212
7728509	916.2142068986856	1374.6520929031406	2	9	2	Arrdc3	212
7728510	763.139221171119	1170.705308470749	2	9	2	Arsi	212
7728511	823.9809564676497	1198.080618729464	2	9	2	Arsk	212
7728512	858.792543483463	1404.6977864971443	2	9	2	Artn	212
7728513	636.8858714795814	1353.4941036728092	2	9	2	Asb3	212
7728514	777.544638797538	1060.7638603113483	2	9	2	Asb3	212
7728515	971.0463742508153	1218.6919998693875	2	9	2	Asb3	212
7728516	835.5659503336997	1199.726139187224	2	9	2	Asb3	212
7728517	890.5343949196381	1412.2818352485003	2	9	2	Asb3	212
7728518	789.1219017530987	1409.6996371271562	2	9	2	Asb3	212
7728519	816.8799965432187	1399.3099628831735	2	9	2	Asb3	212
7728520	911.2572652693567	1288.5172142076146	2	9	2	Asb7	212
7728521	723.754896300337	1295.9356366660095	2	9	2	Asb7	212
7728522	715.7391263163437	1332.6818567804946	2	9	2	Asb7	212
7728523	760.3800360815612	1291.6540137554878	2	9	2	Asb7	212
7728524	845.2637998817316	1288.5673548537018	2	9	2	Ascc2	212
7728525	830.6247459267548	1174.3152570144525	2	9	2	Ascc2	212
7728526	867.1005537503622	1407.5120064881244	2	9	2	Ascc2	212
7728527	783.139618614323	1117.8254492692208	2	9	2	Ascc2	212
7728528	721.6357508108242	1399.2542331104896	2	9	2	Ascc2	212
7728529	971.895290551805	1224.5958640263518	2	9	2	Ascc2	212
7728530	680.6542491615711	1268.282988835258	2	9	2	Ascc2	212
7728531	735.8993939251916	1139.5671025098027	2	9	2	Ascc2	212
7728532	685.2696958191578	1153.9094703336316	2	9	2	Ascl2	212
7728533	728.6278422360198	1328.5589930117267	2	9	2	Ascl2	212
7728534	692.3271361421678	1376.2468156117839	2	9	2	Asf1b	212
7728535	717.083982415016	1341.9975844496066	2	9	2	Asf1b	212
7728536	761.3459599404462	1282.7490405007616	2	9	2	Asf1b	212
7728537	756.5955743705065	1283.4983882855995	2	9	2	Asf1b	212
7728538	868.1861301540886	1395.5353998582207	2	9	2	Asic1	212
7728539	759.0365244382348	1266.0648511470333	2	9	2	Asic1	212
7728540	733.5391742874575	1270.0491843096675	2	9	2	Asic1	212
7728541	774.4178466827289	1263.090790719512	2	9	2	Asl	212
7728542	772.3737531226429	1093.5807249520874	2	9	2	Asl	212
7728543	637.1055075572141	1366.5662652214112	2	9	2	Asl	212
7728544	796.699262608618	1137.4996556457008	2	9	2	Asl	212
7728545	817.8736514142532	1098.4302772724159	2	9	2	Asns	212
7728546	890.7157053184253	1388.3399225879002	2	9	2	Asns	212
7728547	726.9173404820822	1162.4501676449074	2	9	2	Asns	212
7728548	728.470770167671	1306.9182029284204	2	9	2	Asns	212
7728549	953.1233566083376	1176.61298701056	2	9	2	Asns	212
7728550	754.0051734437496	1414.6351093448823	2	9	2	Asns	212
7728551	773.6409965570316	1119.19225014191	2	9	2	Asns	212
7728552	679.9730062378919	1284.4410180801137	2	9	2	Asns	212
7728553	971.430275046064	1340.3203980107728	2	9	2	Asns	212
7728554	809.4641340357006	1172.455601034662	2	9	2	Asns	212
7728555	640.0087592157466	1357.1900086168994	2	9	2	Asns	212
7728556	761.9929109165039	1386.1382734568717	2	9	2	Asns	212
7728557	704.1206393431308	1369.408466899742	2	9	2	Asns	212
7728558	853.4711296806172	1380.8553966100842	2	9	2	Asns	212
7728559	777.8628854028763	1046.206563613243	2	9	2	Asns	212
7728560	700.8376447028462	1232.810700452712	2	9	2	Asns	212
7728561	876.8663500734535	1113.4050448130135	2	9	2	Asns	212
7728562	785.1710047034247	1206.4188259417313	2	9	2	Asns	212
7728563	771.3995179497597	1140.4385016800097	2	9	2	Asns	212
7728564	721.4320210823798	1198.444444022627	2	9	2	Asns	212
7728565	652.7318965186398	1292.699476063498	2	9	2	Asns	212
7728566	859.9902673709779	1436.3408390379059	2	9	2	Asns	212
7728567	931.8646114041132	1141.128507407438	2	9	2	Asns	212
7728568	701.7365082188741	1333.422269453397	2	9	2	Asns	212
7728569	676.9468663993914	1212.4578569189835	2	9	2	Asns	212
7728570	696.0248676679397	1432.90255411827	2	9	2	Asns	212
7728571	966.1554459936923	1271.087328467021	2	9	2	Asns	212
7728572	735.6486854472738	1142.7953163634359	2	9	2	Asns	212
7728573	681.9397667096575	1196.7095081649281	2	9	2	Asns	212
7728574	780.6496648628292	1146.4337039750485	2	9	2	Asns	212
7728575	668.7259362628974	1285.9449795991882	2	9	2	Asns	212
7728576	821.9515845016052	1137.0813962310738	2	9	2	Asns	212
7728577	677.0148214304768	1395.1679410716583	2	9	2	Asns	212
7728578	842.8981069296768	1131.3786238010994	2	9	2	Asns	212
7728579	894.1386432682818	1183.3832838110648	2	9	2	Asns	212
7728580	962.3547572551425	1132.3691782259298	2	9	2	Asns	212
7728581	735.9540255562813	1266.6741263113167	2	9	2	Asns	212
7728582	883.9331679655148	1139.045584354194	2	9	2	Asns	212
7728583	852.8737390671207	1118.912768818278	2	9	2	Asns	212
7728584	834.8937569073903	1162.4099752382112	2	9	2	Asns	212
7728585	834.1617079391342	1210.1499644381156	2	9	2	Asns	212
7728586	708.2136459967799	1275.9325640952497	2	9	2	Asns	212
7728587	742.7457906389272	1382.3963112697445	2	9	2	Asns	212
7728588	781.9855663725464	1378.1325773500532	2	9	2	Asns	212
7728589	744.2129304783334	1295.1646947675133	2	9	2	Asns	212
7728590	771.3820268098086	1093.4487649023295	2	9	2	Asns	212
7728591	709.507667794328	1395.1557453021226	2	9	2	Asns	212
7728592	857.2198879841574	1380.1040804544998	2	9	2	Asns	212
7728593	790.9249498414164	1220.4136846693455	2	9	2	Asns	212
7728594	682.997880851501	1353.1748795503331	2	9	2	Asns	212
7728595	717.6683451665675	1159.9542583258828	2	9	2	Asns	212
7728596	763.9437477148646	1223.3809129043218	2	9	2	Asns	212
7728597	863.2817732080948	1154.3858450765663	2	9	2	Asns	212
7728598	874.119851761508	1121.1545129740389	2	9	2	Asns	212
7728599	720.7401210199	1354.6606310145512	2	9	2	Asns	212
7728600	745.7498247453606	1395.1424012601744	2	9	2	Asns	212
7728601	848.1334932480895	1142.4095580189282	2	9	2	Asns	212
7728602	808.8710974622273	1086.6862651794254	2	9	2	Asns	212
7728603	944.3717886586403	1167.3682235052404	2	9	2	Asns	212
7728604	683.218647762053	1274.4421387156465	2	9	2	Asns	212
7728605	710.667534598332	1162.1366831628231	2	9	2	Asns	212
7728606	779.9983220512487	1196.0867239248498	2	9	2	Asns	212
7728607	723.409403126717	1139.2066391781063	2	9	2	Asns	212
7728608	939.6097344732945	1132.3775889507986	2	9	2	Asns	212
7728609	894.9645526135691	1394.3026717975251	2	9	2	Asns	212
7728610	852.6287323529073	1132.4099661673038	2	9	2	Asns	212
7728611	758.6737757888517	1199.7642237896434	2	9	2	Asns	212
7728612	732.4075133195569	1139.2032791808742	2	9	2	Asns	212
7728613	750.5074230337707	1418.3854194359192	2	9	2	Asns	212
7728614	675.9757404631905	1289.4414148556077	2	9	2	Asns	212
7728615	757.3675135407351	1171.7083269942518	2	9	2	Asprv1	212
7728616	735.8185882947269	1185.0810116515802	2	9	2	Asprv1	212
7728617	916.3379735810611	1357.3285296351191	2	9	2	Astn1	212
7728618	708.1724642085328	1290.618468390706	2	9	2	Astn1	212
7728619	846.0007994662842	1168.6592199252627	2	9	2	Asxl2	212
7728620	709.9962262115099	1313.1205431422381	2	9	2	Atad3a	212
7728621	938.9562637278019	1385.9169061339574	2	9	2	Atad3a	212
7728622	988.2529001961635	1165.950511070434	2	9	2	Atad3a	212
7728623	669.76009867226	1271.3652645429822	2	9	2	Atad3a	212
7728624	878.4729105607091	1340.9072971122002	2	9	2	Atad3a	212
7728625	652.0212396710724	1352.9665151548159	2	9	2	Atad3a	212
7728626	666.2965323080371	1375.5301683731802	2	9	2	Atf6	212
7728627	869.9358681100695	1195.7502662530842	2	9	2	Atg14	212
7728628	701.0111590362994	1120.218632600333	2	9	2	Atg16l2	212
7728629	876.3870030318226	1178.6016277047104	2	9	2	Atg4c	212
7728630	772.3014261168765	1158.5039593543454	2	9	2	Atg4c	212
7728631	810.0790748377002	1208.721144187746	2	9	2	Atg9a	212
7728632	761.1223958211992	1051.4598743584586	2	9	2	Atg9a	212
7728633	844.6143296678732	1208.1494162523184	2	9	2	Atg9a	212
7728634	1004.3483345587833	1311.2716310433243	2	9	2	Atic	212
7728635	677.5814546878098	1201.7970504649657	2	9	2	Atic	212
7728636	902.0824892557912	1154.5267418406509	2	9	2	Atic	212
7728637	773.3544627419515	1443.2943958145474	2	9	2	Atic	212
7728638	655.013749041914	1419.453557268649	2	9	2	Atic	212
7728639	735.5970075892451	1369.2959593914275	2	9	2	Atic	212
7728640	797.3325569150617	1182.7864781264757	2	9	2	Atic	212
7728641	741.6017387221282	1174.5877685212301	2	9	2	Atic	212
7728642	802.9245138083419	1087.9140148082697	2	9	2	Atic	212
7728643	876.3528157510464	1398.5345513905531	2	9	2	Atic	212
7728644	740.085850111554	1236.5425683234125	2	9	2	Atic	212
7728645	693.0975770264449	1387.2999904836001	2	9	2	Atic	212
7728646	690.3362404499928	1253.797244170315	2	9	2	Atic	212
7728647	623.5955970317566	1380.55580386383	2	9	2	Atic	212
7728648	821.587897474205	1239.0356737388347	2	9	2	Atic	212
7728649	756.3473092804066	1364.2940792373058	2	9	2	Atic	212
7728650	877.4178191906119	1127.9802085605693	2	9	2	Atl3	212
7728651	742.4586812499103	1080.7484244957566	2	9	2	Atl3	212
7728652	818.2524798908358	1243.3639590782766	2	9	2	Atl3	212
7728653	846.179223742827	1195.2098313440597	2	9	2	Atl3	212
7728654	696.476975868655	1230.7026995728834	2	9	2	Atl3	212
7728655	990.1387246723446	1359.6549430199957	2	9	2	Atl3	212
7728656	697.9777663481254	1285.6857654634734	2	9	2	Atl3	212
7728657	795.1957281283584	1215.7049400721335	2	9	2	Atl3	212
7728658	857.1762984186071	1211.7045609685217	2	9	2	Atl3	212
7728659	701.2252318080396	1226.2039713647416	2	9	2	Atl3	212
7728660	664.500708858889	1391.1195476698763	2	9	2	Atm	212
7728661	705.0133711916421	1279.6255415320138	2	9	2	Atm	212
7728662	909.9611983341633	1276.746020460633	2	9	2	Atp10b	212
7728663	855.4210849330716	1113.740797959118	2	9	2	Atp11a	212
7728664	672.4573752791175	1244.6611215379853	2	9	2	Atp11a	212
7728665	848.2531769367271	1182.4587269536803	2	9	2	Atp2a1	212
7728666	1010.7118370349201	1241.642585275218	2	9	2	Atp4a	212
7728667	1011.6438681828137	1249.6919337701668	2	9	2	Atp6v1b1	212
7728668	985.8348936660162	1310.9629389471602	2	9	2	Atp6v1b1	212
7728669	963.7586107990663	1323.9651025275198	2	9	2	Atp9b	212
7728670	861.8538671153664	1282.6848362841395	2	9	2	Atp9b	212
7728671	756.6404778813126	1432.8013268749876	2	9	2	Atpaf2	212
7728672	947.1579400192492	1169.5733170986573	2	9	2	Atpaf2	212
7728673	687.3477088834262	1227.6126981021932	2	9	2	Atrn	212
7728674	669.1007721789025	1295.5858229394892	2	9	2	Atrn	212
7728675	858.3526679224826	1117.5225917468786	2	9	2	Aurkb	212
7728676	853.3312188391267	1330.9807816430473	2	9	2	Aurkb	212
7728677	661.6302612738968	1216.4827936720192	2	9	2	Aurkb	212
7728678	926.3356495413939	1154.2726367437156	2	9	2	Aurkb	212
7728679	788.1133310967147	1144.5099777377716	2	9	2	Aurkb	212
7728680	773.3390595808518	1403.4584498708732	2	9	2	Aurkb	212
7728681	962.5745594161514	1193.5188287485485	2	9	2	Aurkb	212
7728682	865.3269075949465	1349.9783727626652	2	9	2	Aurkb	212
7728683	801.6147766524984	1106.5187271230955	2	9	2	Aurkb	212
7728684	690.6283303225661	1181.2426465647281	2	9	2	Aurkb	212
7728685	909.590707346006	1135.5244171879485	2	9	2	Aurkb	212
7728686	892.4094929880479	1153.3763900549454	2	9	2	Aurkb	212
7728687	794.587689458065	1117.5444754893595	2	9	2	Aurkb	212
7728688	701.8759821691465	1181.2437488035007	2	9	2	Aurkb	212
7728689	818.6101927967989	1120.7676990230627	2	9	2	Aurkb	212
7728690	967.4045625796181	1194.689834037043	2	9	2	Aurkb	212
7728691	750.3217448471702	1268.4534834419799	2	9	2	Auts2	212
7728692	619.6289624593933	1393.8760221218377	2	9	2	Auts2	212
7728693	738.1424526519611	1252.0815137438294	2	9	2	Avpr1b	212
7728694	886.0246601885866	1406.2212359896375	2	9	2	Axl	212
7728695	854.7809916141262	1193.0405702786284	2	9	2	Axl	212
7728696	980.7412575039339	1258.2673763025455	2	9	2	Axl	212
7728697	756.8138845584878	1250.5239573832491	2	9	2	Axl	212
7728698	681.0908736100773	1401.9761847374295	2	9	2	Axl	212
7728699	783.8043050282006	1222.2825555142383	2	9	2	Axl	212
7728700	934.4415890099814	1134.9208206910032	2	9	2	Axl	212
7728701	963.7482632567835	1342.2405227363415	2	9	2	Axl	212
7728702	781.8075965020922	1365.9860764327798	2	9	2	Axl	212
7728703	706.0822874743143	1373.9847885510062	2	9	2	Axl	212
7728704	789.050564570049	1102.071240716405	2	9	2	Axl	212
7728705	872.2770670827922	1286.760035679969	2	9	2	Axl	212
7728706	940.007406405155	1413.7176945462688	2	9	2	Axl	212
7728707	772.3094814394294	1292.5100285489225	2	9	2	Axl	212
7728708	707.0776834862872	1136.3117490440932	2	9	2	Axl	212
7728709	838.7853048947853	1154.0535252492868	2	9	2	Axl	212
7728710	680.8381318002375	1248.026043120654	2	9	2	Axl	212
7728711	939.2535638902707	1188.2908253021585	2	9	2	Axl	212
7728712	636.6637115400532	1367.3735184486268	2	9	2	Axl	212
7728713	754.3173492489087	1409.2226952432209	2	9	2	Axl	212
7728714	949.6530986306049	1218.505004480744	2	9	2	Axl	212
7728715	881.0260116399382	1390.9761477392233	2	9	2	Axl	212
7728716	749.3169578352436	1297.0089691907483	2	9	2	Axl	212
7728717	792.0505674431911	1165.05087549505	2	9	2	Axl	212
7728718	797.0505430169276	1245.27488989536	2	9	2	Axl	212
7728719	967.3996388668382	1325.9332811666548	2	9	2	Axl	212
7728720	891.7686316497635	1180.294194513122	2	9	2	Axl	212
7728721	897.769297033679	1325.2472050709405	2	9	2	Axl	212
7728722	897.0653496322349	1148.9860341498982	2	9	2	Axl	212
7728723	922.6666583169161	1168.1769378178087	2	9	2	Axl	212
7728724	828.7893143029222	1193.7908153586125	2	9	2	Axl	212
7728725	753.5628106397135	1148.05693012922	2	9	2	Axl	212
7728726	752.1092276088542	1212.3187864808808	2	9	2	Axl	212
7728727	826.5423704726335	1323.998713881963	2	9	2	Axl	212
7728728	1008.8216785748822	1327.380927062257	2	9	2	Axl	212
7728729	883.0221084880765	1210.2846609318187	2	9	2	Axl	212
7728730	884.2713329705637	1187.042108932978	2	9	2	Axl	212
7728731	773.5592062865817	1305.2560416093154	2	9	2	Axl	212
7728732	933.5082062827433	1347.9890316210617	2	9	2	Axl	212
7728733	974.9948408101694	1340.4907993689208	2	9	2	Axl	212
7728734	870.0292267919182	1371.982488494647	2	9	2	Axl	212
7728735	941.0835058930821	1424.2442555323585	2	9	2	Axl	212
7728736	970.9973019959207	1405.469855333806	2	9	2	Axl	212
7728737	778.7734117039687	1252.6387428226153	2	9	2	Axl	212
7728738	802.0511004981372	1366.2356781399371	2	9	2	Axl	212
7728739	780.8065217564102	1280.264003234677	2	9	2	Axl	212
7728740	760.0603996573193	1131.3122542393135	2	9	2	Axl	212
7728741	849.7859418198157	1375.9816966751623	2	9	2	Axl	212
7728742	806.2988818695974	1309.5039163620468	2	9	2	Axl	212
7728743	802.297378184386	1161.051988645121	2	9	2	Axl	212
7728744	881.0263829747837	1404.4717957466871	2	9	2	Axl	212
7728745	892.1504242453669	1396.1611577116491	2	9	2	Axl	212
7728746	963.2488633307274	1355.2361995461092	2	9	2	Axl	212
7728747	956.7483164834694	1219.2804170703816	2	9	2	Axl	212
7728748	787.8029741782984	1212.5355401351887	2	9	2	Axl	212
7728749	770.7785646543589	1281.632170824457	2	9	2	Axl	212
7728750	846.8940617288935	1204.4436181491126	2	9	2	Axl	212
7728751	763.8123526166573	1310.2544625645628	2	9	2	Axl	212
7728752	947.2552176898628	1424.2143776564437	2	9	2	Axl	212
7728753	942.5026108126406	1196.038219215536	2	9	2	Axl	212
7728754	896.6703214330004	1177.1709698825828	2	9	2	Axl	212
7728755	638.6868236670864	1361.2545708986656	2	9	2	B3galnt1	212
7728756	836.8619461399265	1180.2888410234978	2	9	2	B3galnt1	212
7728757	707.7684664823087	1400.217176350061	2	9	2	B3galnt1	212
7728758	907.825385614799	1173.0766076818009	2	9	2	B3galnt1	212
7728759	925.6054646327269	1388.2199033011607	2	9	2	B3galnt1	212
7728760	742.6574901747433	1373.4911685392522	2	9	2	B3galnt1	212
7728761	1007.3167054278455	1230.7581569379768	2	9	2	B3galnt1	212
7728762	1009.8259446594535	1335.4773454547296	2	9	2	B3galnt1	212
7728763	819.1314235207301	1333.7455686669364	2	9	2	B3galnt1	212
7728764	751.3974564403209	1293.2639602271431	2	9	2	B3galnt1	212
7728765	892.601993283814	1248.263784763164	2	9	2	B3galnt1	212
7728766	752.8514459336308	1189.4871151524367	2	9	2	B3galnt1	212
7728767	814.7367115710164	1307.625504073423	2	9	2	B3galnt1	212
7728768	871.8501998134607	1164.04063333904	2	9	2	B3galnt1	212
7728769	866.7275761738424	1300.9228937057771	2	9	2	B3galnt1	212
7728770	945.6436415001317	1206.023368609676	2	9	2	B3galnt2	212
7728771	823.0653069660566	1420.4506122508242	2	9	2	B3galt2	212
7728772	888.8541204222605	1279.5033574794209	2	9	2	B3gat1	212
7728773	945.3245868718608	1415.4491892227643	2	9	2	B4galnt3	212
7728774	819.4887032627673	1189.604216749459	2	9	2	B4galnt3	212
7728775	954.448980361954	1286.2258216929874	2	9	2	B4galt1	212
7728776	764.4207325956189	1363.423693756981	2	9	2	B4galt1	212
7728777	747.6022611332315	1093.8347634519487	2	9	2	B4galt1	212
7728778	719.9174052213733	1370.4113441458871	2	9	2	B4galt1	212
7728779	945.3090549896159	1202.3500093175198	2	9	2	B4galt1	212
7728780	667.2524941571088	1282.0301699844488	2	9	2	B4galt3	212
7728781	927.325717812808	1205.0891570825386	2	9	2	B4galt3	212
7728782	673.6743850256031	1420.99600515753	2	9	2	B4galt3	212
7728783	772.6532862342009	1144.47040009389	2	9	2	B4galt5	212
7728784	945.4886146980143	1202.1949933927178	2	9	2	B4galt7	212
7728785	635.3060103513925	1397.9187319466175	2	9	2	B4galt7	212
7728786	770.5299540062393	1239.9004711481036	2	9	2	B4galt7	212
7728787	895.5031837785527	1140.1947627440995	2	9	2	B4galt7	212
7728788	763.7377225459604	1305.2526948462296	2	9	2	Bach2	212
7728789	712.742790738931	1399.2422480781086	2	9	2	Bach2	212
7728790	727.7686607198028	1382.8922868466332	2	9	2	Bap1	212
7728791	808.0364040687311	1233.6603644953866	2	9	2	Bap1	212
7728792	712.5338043634174	1281.6446153649022	2	9	2	Bap1	212
7728793	912.4324362913721	1127.274267631268	2	9	2	Bap1	212
7728794	935.7723685286845	1292.1759480276078	2	9	2	Bap1	212
7728795	672.0405518438516	1298.6257116163972	2	9	2	Bap1	212
7728796	794.7595996049423	1425.649901931515	2	9	2	Bap1	212
7728797	627.6985836259513	1356.2835758656818	2	9	2	Bap1	212
7728798	724.5374474414386	1252.3975876509116	2	9	2	Bap1	212
7728799	653.024668725382	1364.3824519225648	2	9	2	Bap1	212
7728800	639.7767527729011	1353.8809921782654	2	9	2	Bap1	212
7728801	991.0077722542839	1303.6449033836188	2	9	2	Bard1	212
7728802	912.0536456763559	1255.2060382778877	2	9	2	Barhl1	212
7728803	915.1124555564035	1410.1952363537941	2	9	2	Barx2	212
7728804	885.170281642935	1171.947552273362	2	9	2	Barx2	212
7728805	978.5198084773714	1289.3282726399773	2	9	2	Barx2	212
7728806	897.1119161112046	1414.690616569034	2	9	2	Barx2	212
7728807	642.4285428028136	1389.176739139926	2	9	2	Bbs10	212
7728808	894.4615035466162	1140.743302974541	2	9	2	Bbs10	212
7728809	962.864432163269	1210.8417467226607	2	9	2	Bbs4	212
7728810	763.6022437959241	1279.280703979438	2	9	2	Bc031361	212
7728811	782.2306364143678	1217.7948670773164	2	9	2	Bc031361	212
7728812	908.7560074278515	1282.1795300886438	2	9	2	Bcat1	212
7728813	746.4980813404463	1092.9170181782702	2	9	2	Bckdha	212
7728814	998.6555281205397	1358.2931946794693	2	9	2	Bckdha	212
7728815	783.985491724829	1158.6375415285174	2	9	2	Bckdha	212
7728816	833.9957873867384	1166.5510107544492	2	9	2	Bcl3	212
7728817	912.0064129303936	1288.5265893977685	2	9	2	Bcl3	212
7728818	776.2624491548875	1416.1782078921603	2	9	2	Bcl7b	212
7728819	668.1016477209623	1390.3092661892613	2	9	2	Bcl7b	212
7728820	951.9569077231093	1278.43935911325	2	9	2	Bcl9	212
7728821	677.6272728125103	1375.7308611939707	2	9	2	Bcl9	212
7728822	853.7086048415907	1402.4879385609458	2	9	2	Bcl9	212
7728823	922.6390184012458	1174.108427143576	2	9	2	Bcl9	212
7728824	747.9561811654627	1440.202906581304	2	9	2	Bcl9	212
7728825	755.2295641899357	1360.7117745679252	2	9	2	Bcl9	212
7728826	922.7258931509793	1325.5152026461449	2	9	2	Bcl9	212
7728827	769.0448901252939	1328.5916983726763	2	9	2	Bdkrb1	212
7728828	955.336549931806	1352.015332357163	2	9	2	Bdkrb1	212
7728829	899.9166832183118	1119.8801098845238	2	9	2	Bend3	212
7728830	679.5771831492087	1415.94405117589	2	9	2	Bend3	212
7728831	757.4014245842728	1237.2259477528394	2	9	2	Best2	212
7728832	715.1762006331903	1350.9931040514302	2	9	2	Best2	212
7728833	834.6916106299791	1191.91205215055	2	9	2	Best3	212
7728834	805.4381618428297	1188.802314271675	2	9	2	Bhlhe41	212
7728835	867.3034416735911	1179.3403656863306	2	9	2	Bhlhe41	212
7728836	669.249354730829	1343.2083301176644	2	9	2	Bhlhe41	212
7728837	1000.9918920527293	1303.5209654782614	2	9	2	Bicd2	212
7728838	885.6089291571616	1340.6886324157497	2	9	2	Bicd2	212
7728839	882.6105692090309	1281.1934117414612	2	9	2	Bicd2	212
7728840	907.8570885007359	1342.938923334521	2	9	2	Bicd2	212
7728841	870.5160492740414	1262.0998563723222	2	9	2	Bicd2	212
7728842	849.6125490238147	1311.190179829647	2	9	2	Bicd2	212
7728843	881.1784901138659	1278.1014209982516	2	9	2	Bicd2	212
7728844	948.2736614741841	1238.0364054002343	2	9	2	Bin1	212
7728845	660.0998126094535	1323.037568875736	2	9	2	Bin1	212
7728846	678.3524321102883	1418.0135099507797	2	9	2	Bin1	212
7728847	963.2436023172971	1405.32838974343	2	9	2	Bin1	212
7728848	938.2810353074079	1303.2713652406878	2	9	2	Bin1	212
7728849	685.9312536706865	1305.811782293423	2	9	2	Bin3	212
7728850	755.3995805555712	1371.300537393628	2	9	2	Bin3	212
7728851	805.675361241069	1073.153979417269	2	9	2	Bin3	212
7728852	780.4132570357867	1217.1038414302536	2	9	2	Bin3	212
7728853	728.5874038695744	1269.0551891270989	2	9	2	Bin3	212
7728854	866.5143666005383	1122.3802994288767	2	9	2	Bivm	212
7728855	915.0085094844791	1159.4785608839777	2	9	2	Bloc1s5	212
7728856	752.957989308794	1436.3911022237578	2	9	2	Bloc1s5	212
7728857	814.0269883692117	1149.2024948371495	2	9	2	Bloc1s5	212
7728858	648.0300356165366	1267.9477358295164	2	9	2	Bloc1s5	212
7728859	797.7934431449958	1098.206004868155	2	9	2	Bloc1s5	212
7728860	896.7644881226383	1147.9753029977323	2	9	2	Bloc1s5	212
7728861	847.2251013067176	1110.3036956396504	2	9	2	Bmper	212
7728862	665.1866142409007	1340.856638610361	2	9	2	Bmper	212
7728863	635.8212752148875	1261.381334949681	2	9	2	Bmper	212
7728864	1004.3416933226804	1316.4713506066557	2	9	2	Bmper	212
7728865	857.2813252870817	1164.430179782139	2	9	2	Bms1	212
7728866	876.829779241725	1396.4346103818277	2	9	2	Bms1	212
7728867	689.2780475480513	1178.4652577278594	2	9	2	Bms1	212
7728868	1029.2826922217575	1140.393912310025	2	9	2	Bms1	212
7728869	947.0394038612418	1186.662534041386	2	9	2	Bms1	212
7728870	677.7846281322807	1212.4688085466166	2	9	2	Bms1	212
7728871	965.3211337884517	1338.6643247284098	2	9	2	Bms1	212
7728872	754.0431991212506	1240.4542075759557	2	9	2	Bms1	212
7728873	722.0321341510554	1192.709005587024	2	9	2	Bms1	212
7728874	773.6394508199141	1167.338181501883	2	9	2	Bms1	212
7728875	812.0393586072298	1211.4412114897655	2	9	2	Bms1	212
7728876	816.081493077083	1415.1978925427698	2	9	2	Bms1	212
7728877	684.3225475332347	1395.7242946046047	2	9	2	Bms1	212
7728878	836.0186444769952	1106.1824004598252	2	9	2	Bms1	212
7728879	787.2678891675287	1111.9425998208978	2	9	2	Bms1	212
7728880	721.062810720293	1274.3893796780956	2	9	2	Bms1	212
7728881	873.2977660502165	1240.9297791142553	2	9	2	Bms1	212
7728882	831.5766473525861	1388.9437742561918	2	9	2	Bms1	212
7728883	708.0347234569327	1207.4624621046146	2	9	2	Bms1	212
7728884	941.4490065889371	1390.6672181562117	2	9	2	Bms1	212
7728885	795.0315344692121	1176.4434261699973	2	9	2	Bms1	212
7728886	798.0197454931963	1118.9406437163557	2	9	2	Bms1	212
7728887	900.9651009390966	1421.6297581112576	2	9	2	Bnip2	212
7728888	652.9973728443017	1413.3132211280777	2	9	2	Bnip2	212
7728889	798.0312255657057	1224.3756602959031	2	9	2	Bnip2	212
7728890	894.5418609160583	1142.4118745982491	2	9	2	Bnip2	212
7728891	1005.9736723735203	1342.9178776166177	2	9	2	Bnip2	212
7728892	778.0870691786537	1291.6892177578372	2	9	2	Bnip2	212
7728893	734.5780547510307	1371.853063034188	2	9	2	Bod1l	212
7728894	848.534158771916	1133.9178707184765	2	9	2	Bod1l	212
7728895	923.5126369386439	1145.1613772416858	2	9	2	Bod1l	212
7728896	937.4401582464285	1380.724618322499	2	9	2	Bod1l	212
7728897	848.5411851113598	1294.3706275812624	2	9	2	Bod1l	212
7728898	741.5677406436557	1184.4075955827552	2	9	2	Bod1l	212
7728899	961.6241685113879	1361.2808291341123	2	9	2	Bod1l	212
7728900	861.2807909709254	1144.6641362746934	2	9	2	Bod1l	212
7728901	670.8437816019407	1301.8764127777722	2	9	2	Bod1l	212
7728902	900.4110233458051	1256.2459209042838	2	9	2	Bok	212
7728903	677.589605205634	1279.4561794645024	2	9	2	Bok	212
7728904	899.751692536202	1404.1061360004248	2	9	2	Bok	212
7728905	935.7861931910523	1272.3087281112582	2	9	2	Bora	212
7728906	657.0977643017803	1304.4284005292855	2	9	2	Bora	212
7728907	812.0470768336385	1236.2977219443835	2	9	2	Bora	212
7728908	948.0139642972275	1155.3675951766897	2	9	2	Bora	212
7728909	921.0434228972157	1211.8105304309456	2	9	2	Bora	212
7728910	970.0297894844344	1314.8098087461424	2	9	2	Bora	212
7728911	917.2834635613184	1308.30468342657	2	9	2	Bora	212
7728912	796.2928547716698	1248.1697288544246	2	9	2	Bora	212
7728913	841.6863934713456	1182.589989180282	2	9	2	Bpgm	212
7728914	768.1071699438104	1292.730933463163	2	9	2	Bpgm	212
7728915	712.9392785710089	1315.3225157778388	2	9	2	Bpgm	212
7728916	982.7012417308619	1245.5677535919403	2	9	2	Bpgm	212
7728917	694.5951927280067	1311.4605333833051	2	9	2	Bpgm	212
7728918	973.6380887440001	1373.0498273750397	2	9	2	Bpifb4	212
7728919	655.2430888740159	1418.5618674433088	2	9	2	Brd2	212
7728920	811.4834045469067	1141.3472460389917	2	9	2	Brd2	212
7728921	890.220319421507	1291.5825909109385	2	9	2	Brd2	212
7728922	691.2447771098518	1212.335883804465	2	9	2	Brd2	212
7728923	755.489631263718	1135.3461344154452	2	9	2	Brd2	212
7728924	809.4812802774795	1222.0879035104913	2	9	2	Brd2	212
7728925	847.2261884273771	1248.086302129059	2	9	2	Brd2	212
7728926	635.4976694653512	1327.821341339513	2	9	2	Brd2	212
7728927	669.9921586571369	1395.8147313766606	2	9	2	Brd2	212
7728928	863.4744034236944	1247.0867524123355	2	9	2	Brd2	212
7728929	824.8150631525809	1383.1894680969735	2	9	2	Brf2	212
7728930	856.7150586031607	1238.424867094084	2	9	2	Bri3bp	212
7728931	985.2980917400433	1331.0574825308015	2	9	2	Bri3bp	212
7728932	823.6640353321269	1411.1717490789595	2	9	2	Bri3bp	212
7728933	709.460989574971	1232.6326795662746	2	9	2	Bri3bp	212
7728934	797.0759957007358	1352.9297345844361	2	9	2	Bri3bp	212
7728935	943.6762226244167	1384.7050861618309	2	9	2	Bri3bp	212
7728936	713.6382587306225	1328.608897956791	2	9	2	Bri3bp	212
7728937	761.5912621159514	1428.2989979705599	2	9	2	Bri3bp	212
7728938	808.7893748165152	1204.0781726153418	2	9	2	Bri3bp	212
7728939	758.3931932138909	1368.7284443455035	2	9	2	Bri3bp	212
7728940	756.0694251364446	1175.5152303421512	2	9	2	Brpf3	212
7728941	816.0198678354245	1329.760445581012	2	9	2	Brpf3	212
7728942	914.7460840321115	1254.7705112883461	2	9	2	Brpf3	212
7728943	1008.774438670047	1215.327855414051	2	9	2	Brpf3	212
7728944	681.8415359026311	1130.7512910665157	2	9	2	Brpf3	212
7728945	662.5603018341966	1256.7291169281007	2	9	2	Brpf3	212
7728946	865.0943023487046	1320.2045520318636	2	9	2	Brwd3	212
7728947	793.0944055313001	1076.777382774625	2	9	2	Bsdc1	212
7728948	789.0083927583743	1263.3027213091138	2	9	2	Bsdc1	212
7728949	775.0654902406517	1168.7179193263607	2	9	2	Bsdc1	212
7728950	891.6374400238165	1406.0667751827868	2	9	2	Bsn	212
7728951	908.3608753222601	1160.109707065965	2	9	2	Bspry	212
7728952	796.4142280462561	1368.95975726219	2	9	2	Btbd17	212
7728953	661.1780885049096	1424.1785642855448	2	9	2	Btbd17	212
7728954	742.6807418973281	1322.4589481074838	2	9	2	Btbd17	212
7728955	1003.2173268241867	1289.1412047332324	2	9	2	Btd	212
7728956	778.2007284108515	1234.4282086732826	2	9	2	Btd	212
7728957	878.9706200648798	1330.6637538391567	2	9	2	Btd	212
7728958	964.5085146891773	1383.6380909055697	2	9	2	Btk	212
7728959	843.3259517445499	1140.4564685851801	2	9	2	Btk	212
7728960	676.2719612579518	1355.2225707220675	2	9	2	Btk	212
7728961	872.3143723726022	1191.6090799179544	2	9	2	Btla	212
7728962	915.3852262656527	1409.395259849708	2	9	2	Btn1a1	212
7728963	728.4893123147967	1421.5976995994022	2	9	2	Bub1b	212
7728964	950.9468598758949	1267.7898235929335	2	9	2	Bub1b	212
7728965	742.1569247876484	1111.8465183558226	2	9	2	Bub1b	212
7728966	861.2095070670678	1313.0632996849304	2	9	2	Bub1b	212
7728967	834.4570561670586	1192.0616357863653	2	9	2	Bub1b	212
7728968	904.7364975009158	1416.0508209945237	2	9	2	Bub1b	212
7728969	797.4759105183091	1373.0797771390294	2	9	2	Bub1b	212
7728970	700.793520702714	1355.728347463617	2	9	2	Bub1b	212
7728971	674.1821037614327	1204.1138695567108	2	9	2	Bub1b	212
7728972	710.1865836678617	1221.8542116658202	2	9	2	Bub1b	212
7728973	888.4606341475087	1318.806002595029	2	9	2	Bub1b	212
7728974	935.7282698134316	1385.7928883358527	2	9	2	Bub1b	212
7728975	682.2102487105933	1310.3609229572933	2	9	2	Bub1b	212
7728976	746.7357689707782	1408.8429163468356	2	9	2	Bub1b	212
7728977	900.4801046297234	1392.0522627426099	2	9	2	Bub1b	212
7728978	686.4579712246841	1302.1098466795252	2	9	2	Bub1b	212
7728979	728.4903500739543	1425.3477288792697	2	9	2	Bub1b	212
7728980	909.9640610182014	1257.371375802987	2	9	2	Bub3	212
7728981	715.7971455709152	1105.6827239185068	2	9	2	Bub3	212
7728982	920.9479531268622	1130.4594364397303	2	9	2	Bub3	212
7728983	697.0928754140659	1205.020844338958	2	9	2	Bub3	212
7728984	830.9608928325603	1133.6234060147028	2	9	2	Bub3	212
7728985	706.757695477016	1197.6310237914547	2	9	2	Bub3	212
7728986	849.9612558419956	1235.3977599850796	2	9	2	Bub3	212
7728987	877.3986799745129	1365.5900966984836	2	9	2	Bub3	212
7728988	721.0128301943106	1148.271563942044	2	9	2	Bub3	212
7728989	840.2320046387347	1147.4365083790506	2	9	2	Bub3	212
7728990	713.0349501009171	1177.8991547578855	2	9	2	Bub3	212
7728991	810.270715960889	1199.4969224274785	2	9	2	C030029h02rik	212
7728992	621.0473593630031	1391.9835972186702	2	9	2	C030029h02rik	212
7728993	918.7068851157348	1236.0203084770353	2	9	2	C1qtnf1	212
7728994	710.9233829735622	1238.4132477565145	2	9	2	C2cd2	212
7728995	859.6476552371398	1439.591536373184	2	9	2	Cacna1b	212
7728996	927.6922061805058	1369.4540284323657	2	9	2	Cacna1c	212
7728997	766.4789619848345	1374.4694855442478	2	9	2	Cacna1c	212
7728998	769.3068416002849	1224.714937723003	2	9	2	Cacna1c	212
7728999	878.954380238105	1382.456178476252	2	9	2	Cacna1c	212
7729000	812.7034688441537	1227.997809191531	2	9	2	Cacna1c	212
7729001	757.7200750403097	1267.7447216554317	2	9	2	Cacna1c	212
7729002	908.6946719657988	1353.2095614776026	2	9	2	Cacna1c	212
7729003	1004.2172242367473	1223.9751421960893	2	9	2	Cacna1e	212
7729004	758.0588866455538	1361.4099237004702	2	9	2	Cacna1g	212
7729005	727.1020028747536	1271.6567584450388	2	9	2	Cacna1g	212
7729006	696.8010575247339	1396.1290194521002	2	9	2	Cacna1g	212
7729007	749.3123263681937	1441.1653760003574	2	9	2	Cacng2	212
7729008	792.9994321950043	1233.7846940779693	2	9	2	Cacng2	212
7729009	913.9823173214309	1304.2725047959461	2	9	2	Cacng2	212
7729010	749.0087066250395	1424.5068703102097	2	9	2	Cacng2	212
7729011	858.8357331358993	1186.4490366762857	2	9	2	Cacng3	212
7729012	654.5584983704566	1281.7503162978094	2	9	2	Cacng3	212
7729013	829.836694950371	1189.765960986793	2	9	2	Cacng3	212
7729014	797.8319659193266	1162.399516150801	2	9	2	Cactin	212
7729015	959.0514363239015	1144.1361346462452	2	9	2	Cactin	212
7729016	983.0673433015169	1340.5984645766628	2	9	2	Cactin	212
7729017	713.1015672545162	1206.1503568838054	2	9	2	Cactin	212
7729018	925.5564287455767	1134.6411373341302	2	9	2	Cactin	212
7729019	996.3166974382902	1356.344284501101	2	9	2	Cactin	212
7729020	789.3404140314469	1180.3925971843676	2	9	2	Calcrl	212
7729021	902.9630033004636	1294.6784581832646	2	9	2	Calcrl	212
7729022	1017.1290164653653	1304.4462313615431	2	9	2	Camk1d	212
7729023	647.0642662366961	1333.5213696648514	2	9	2	Camk1d	212
7729024	747.1559918379608	1428.6584361424218	2	9	2	Camk1g	212
7729025	721.3172862144847	1408.6793833441923	2	9	2	Camk1g	212
7729026	886.7185488660655	1415.2933171074765	2	9	2	Camkk1	212
7729027	890.6797516948168	1167.8304146232094	2	9	2	Camkk1	212
7729028	1017.1566971235771	1143.0649364775027	2	9	2	Camkk1	212
7729029	983.4330090684263	1280.5490761549086	2	9	2	Camkk1	212
7729030	981.9262214199138	1287.2690847889116	2	9	2	Camsap3	212
7729031	865.4419935303391	1325.0085832536329	2	9	2	Camsap3	212
7729032	734.7111486482852	1333.5019244681876	2	9	2	Camsap3	212
7729033	941.4695875288621	1176.6625692454736	2	9	2	Capn15	212
7729034	846.4559266560645	1330.8850114805239	2	9	2	Capn15	212
7729035	736.3179364578099	1138.1440904033625	2	9	2	Capn15	212
7729036	812.6491035417364	1434.4173153272168	2	9	2	Capn2	212
7729037	753.7592110532077	1099.7977350071321	2	9	2	Capn2	212
7729038	784.407641300251	1373.1657799758304	2	9	2	Capn2	212
7729039	785.2716293399243	1209.1112123966461	2	9	2	Capn2	212
7729040	907.397254881665	1424.1794840182947	2	9	2	Capn2	212
7729041	720.6837389368029	1180.9140727775753	2	9	2	Capn2	212
7729042	700.189472034602	1139.9128927487336	2	9	2	Capn2	212
7729043	801.9009989397159	1421.4164505798258	2	9	2	Capn2	212
7729044	738.9404971611364	1121.9183534884878	2	9	2	Capn2	212
7729045	789.9159811604076	1393.4994503597482	2	9	2	Capn2	212
7729046	799.7263816333091	1125.2809701115075	2	9	2	Capza1	212
7729047	923.9612114776164	1154.5537253347459	2	9	2	Capza1	212
7729048	686.970194804099	1200.0031017035317	2	9	2	Capza1	212
7729049	752.2818325219806	1268.7674438476497	2	9	2	Capza1	212
7729050	757.9553464743917	1247.2635643541134	2	9	2	Capza1	212
7729051	730.72010546042	1184.5126448478695	2	9	2	Capza1	212
7729052	789.9811936724013	1220.1844726073648	2	9	2	Capza1	212
7729053	812.6096638358123	1120.0251817887513	2	9	2	Car2	212
7729054	896.4244112644803	1134.433851817507	2	9	2	Car2	212
7729055	674.539773829947	1171.0247461026247	2	9	2	Card10	212
7729056	630.2919026640282	1380.21923696773	2	9	2	Card10	212
7729057	789.1773044359893	1412.8854710166208	2	9	2	Card14	212
7729058	812.5038588898674	1387.816266468186	2	9	2	Cars	212
7729059	749.2760797231531	1182.0800013272874	2	9	2	Cars	212
7729060	907.491371525049	1435.3196325120061	2	9	2	Cars	212
7729061	909.7598830030764	1202.340997093896	2	9	2	Cars	212
7729062	792.5290211296117	1096.3412674934475	2	9	2	Cars	212
7729063	747.4058419392987	1152.3274485728268	2	9	2	Cars	212
7729064	833.5418563835059	1119.2961387038667	2	9	2	Casc4	212
7729065	718.3678587392433	1398.6905629375624	2	9	2	Casc4	212
7729066	775.2574385571488	1222.6362585483314	2	9	2	Casc4	212
7729067	857.5376174024559	1200.094678918074	2	9	2	Caskin2	212
7729068	1016.495726148183	1322.3129531699883	2	9	2	Caskin2	212
7729069	952.2695003080938	1395.0120638024364	2	9	2	Caskin2	212
7729070	789.1447271987814	1173.7697760149622	2	9	2	Casp8ap2	212
7729071	957.3153066681995	1151.8945573724322	2	9	2	Cav1	212
7729072	749.0438496862583	1238.1157074922849	2	9	2	Cav1	212
7729073	697.7757849455753	1331.9397224194151	2	9	2	Cav1	212
7729074	752.7094541153024	1417.4499184839292	2	9	2	Cav1	212
7729075	787.6279076887604	1370.0964215343276	2	9	2	Cav1	212
7729076	868.4550896740333	1373.5318313160792	2	9	2	Cav1	212
7729077	824.7828802805885	1198.4471028339547	2	9	2	Cav1	212
7729078	735.3645356897011	1169.0059631957424	2	9	2	Cav1	212
7729079	824.1025326899301	1149.315026499789	2	9	2	Cav1	212
7729080	735.0207218894975	1324.2142394623393	2	9	2	Cav1	212
7729081	901.323466978081	1163.3577772661704	2	9	2	Cav1	212
7729082	929.0625361828018	1168.872950056159	2	9	2	Cav1	212
7729083	802.06979354479	1213.5344750027677	2	9	2	Cav1	212
7729084	1019.232660393863	1261.4027711829576	2	9	2	Cav1	212
7729085	661.2749387761289	1349.4128449064472	2	9	2	Cav1	212
7729086	671.3143122634833	1280.437533866771	2	9	2	Cav1	212
7729087	840.1133587184729	1124.331250215447	2	9	2	Cav1	212
7729088	778.4047667370564	1296.0915118255086	2	9	2	Cav1	212
7729089	707.7814136390971	1203.3928195288834	2	9	2	Cav1	212
7729090	757.9827366446788	1376.9641029052566	2	9	2	Cav1	212
7729091	729.1086008605712	1216.4024660448997	2	9	2	Cav1	212
7729092	638.5811096475205	1267.1712831213808	2	9	2	Cav1	212
7729093	983.4324632823201	1360.1047939218302	2	9	2	Cav1	212
7729094	934.5424180871387	1134.7494770040128	2	9	2	Cav1	212
7729095	901.2564351715014	1274.3280279966498	2	9	2	Cav1	212
7729096	792.1135149268981	1391.1664996378413	2	9	2	Cav1	212
7729097	731.2162447146022	1416.1873090471868	2	9	2	Cav1	212
7729098	778.7989836718776	1164.092654954684	2	9	2	Cav1	212
7729099	760.1803974960609	1286.2529648125847	2	9	2	Cav1	212
7729100	807.3204827551044	1209.7884291866744	2	9	2	Cav1	212
7729101	771.9811322046124	1372.7237177380712	2	9	2	Cav1	212
7729102	928.5659681168327	1163.3743384537388	2	9	2	Cav1	212
7729103	728.1946195536597	1321.1426631499432	2	9	2	Cav1	212
7729104	759.5888071650161	1164.6306093756439	2	9	2	Cav1	212
7729105	666.4243220093499	1255.3731618986621	2	9	2	Cav1	212
7729106	931.3174438443697	1159.8767121370518	2	9	2	Cav1	212
7729107	912.5882638493828	1372.8290970652042	2	9	2	Cav1	212
7729108	700.764309583385	1240.3893046769272	2	9	2	Cav1	212
7729109	687.4008839563979	1229.0854258783986	2	9	2	Cav1	212
7729110	774.2153113584487	1272.8650069260386	2	9	2	Cav1	212
7729111	905.4485467447233	1199.484381571016	2	9	2	Cav1	212
7729112	875.1943159660295	1409.3761925268846	2	9	2	Cbfa2t2	212
7729113	847.9237552196628	1284.9792301586401	2	9	2	Cbfa2t3	212
7729114	764.7533239534188	1322.6030182434365	2	9	2	Cbfa2t3	212
7729115	798.2825714553575	1351.7133092972301	2	9	2	Cbfa2t3	212
7729116	653.8887575673875	1406.1177102700071	2	9	2	Cblb	212
7729117	746.0974844339447	1078.339117589005	2	9	2	Cblb	212
7729118	708.1117103983169	1193.0999229446895	2	9	2	Cblb	212
7729119	631.8808870795098	1357.1184284178585	2	9	2	Cblb	212
7729120	926.1193187455	1298.8231118071235	2	9	2	Cbx4	212
7729121	968.7568611110001	1414.7380336503113	2	9	2	Cbx4	212
7729122	745.7650990161837	1319.0896736242814	2	9	2	Cbx4	212
7729123	885.9819424972087	1181.0043469141954	2	9	2	Cc2d1a	212
7729124	893.7642295468759	1429.684568396028	2	9	2	Cc2d1a	212
7729125	644.2404414351216	1303.695967485623	2	9	2	Cc2d1a	212
7729126	695.4744811355647	1355.9487471214482	2	9	2	Cc2d1a	212
7729127	797.6295721216902	1212.5523374290315	2	9	2	Cc2d1a	212
7729128	710.7065969194022	1263.2912701314453	2	9	2	Cc2d1a	212
7729129	883.4432252261258	1400.7263699420066	2	9	2	Cc2d1a	212
7729130	769.618689185444	1144.7227349986463	2	9	2	Ccar2	212
7729131	963.8481556072298	1251.7274432129045	2	9	2	Ccar2	212
7729132	849.8597611819057	1196.2241208652836	2	9	2	Ccar2	212
7729133	849.6140924739822	1127.9788853488417	2	9	2	Ccar2	212
7729134	779.3674691575021	1152.7227749869257	2	9	2	Ccar2	212
7729135	656.9126549639154	1417.4253283029707	2	9	2	Ccdc102a	212
7729136	943.9191414342013	1366.3214897536598	2	9	2	Ccdc102a	212
7729137	985.1213912102187	1218.544743744897	2	9	2	Ccdc102a	212
7729138	707.0738776275625	1149.3852709086666	2	9	2	Ccdc102a	212
7729139	745.1214886618225	1277.3829224228691	2	9	2	Ccdc102a	212
7729140	849.8248240744407	1117.333022179544	2	9	2	Ccdc102a	212
7729141	685.1389560040806	1342.4092331219672	2	9	2	Ccdc102a	212
7729142	698.2581023304002	1374.965663617196	2	9	2	Ccdc102a	212
7729143	850.1726882281641	1399.3568279670594	2	9	2	Ccdc102a	212
7729144	703.641314604185	1344.652962140226	2	9	2	Ccdc102a	212
7729145	690.1215624202878	1265.0112228913447	2	9	2	Ccdc102a	212
7729146	950.8594944813575	1192.3043178880864	2	9	2	Ccdc102a	212
7729147	735.8483838088224	1159.6036252598876	2	9	2	Ccdc102a	212
7729148	826.5734110586335	1118.8413717335604	2	9	2	Ccdc102a	212
7729149	778.9844105322862	1089.693773660543	2	9	2	Ccdc115	212
7729150	898.798053254026	1260.0097927522886	2	9	2	Ccdc126	212
7729151	966.7206467947826	1366.9853385006995	2	9	2	Ccdc129	212
7729152	933.853167082923	1428.7014512313594	2	9	2	Ccdc130	212
7729153	852.5067210182269	1170.0285411453374	2	9	2	Ccdc130	212
7729154	694.6148079738321	1343.1784983605344	2	9	2	Ccdc130	212
7729155	704.1141775445586	1349.4293725258804	2	9	2	Ccdc130	212
7729156	640.4186561072045	1317.106415960317	2	9	2	Ccdc14	212
7729157	961.6243756168193	1359.3796117529928	2	9	2	Ccdc154	212
7729158	770.0208962216545	1391.7244649353975	2	9	2	Ccdc39	212
7729159	876.323730001037	1165.0121878484736	2	9	2	Ccdc39	212
7729160	1016.0530311425092	1220.7951970595734	2	9	2	Ccdc39	212
7729161	651.7745534735516	1399.4442195948366	2	9	2	Ccdc39	212
7729162	812.5195630965034	1389.23542109179	2	9	2	Ccdc39	212
7729163	765.2709513415746	1392.973253026119	2	9	2	Ccdc39	212
7729164	679.8940097115914	1308.1564811409007	2	9	2	Ccdc40	212
7729165	1023.2424948545603	1262.9459881917933	2	9	2	Ccdc40	212
7729166	690.0356659002865	1364.8200304808067	2	9	2	Ccdc40	212
7729167	843.5972699136355	1194.0266279374785	2	9	2	Ccdc51	212
7729168	667.5395094265119	1217.1247630347605	2	9	2	Ccdc51	212
7729169	777.3428716454755	1364.1676521876934	2	9	2	Ccdc51	212
7729170	722.0298909843901	1396.5342149162245	2	9	2	Ccdc65	212
7729171	842.4823371692837	1185.3187233222739	2	9	2	Ccdc65	212
7729172	870.1047903939273	1139.4184832466062	2	9	2	Ccdc66	212
7729173	702.3209678790704	1295.900462953867	2	9	2	Ccdc66	212
7729174	732.597450901476	1138.646873027502	2	9	2	Ccdc66	212
7729175	736.7139629378148	1261.5403149943013	2	9	2	Ccdc85b	212
7729176	925.9714449012293	1290.1597215942804	2	9	2	Ccdc88b	212
7729177	890.7107160360084	1343.9342392535111	2	9	2	Ccdc92	212
7729178	1008.3664230818582	1209.1888821673674	2	9	2	Ccdc92	212
7729179	741.0084355589485	1308.8709726009604	2	9	2	Ccdc92	212
7729180	758.6848154486058	1372.6565482596222	2	9	2	Ccdc97	212
7729181	822.1832480997565	1137.3320665213466	2	9	2	Ccdc97	212
7729182	779.4547244202324	1242.660388463592	2	9	2	Ccdc97	212
7729183	644.6898081152302	1343.8891375466617	2	9	2	Ccdc97	212
7729184	893.5076342631523	1194.3404595373102	2	9	2	Ccdc97	212
7729185	968.7014787659451	1257.6893862379543	2	9	2	Ccdc97	212
7729186	845.6839800993316	1375.1699402767667	2	9	2	Ccdc97	212
7729187	718.9401909514226	1338.9006270960058	2	9	2	Ccdc97	212
7729188	763.8462921308483	1411.1228304966182	2	9	2	Cchcr1	212
7729189	699.9263154900783	1317.409645453925	2	9	2	Cchcr1	212
7729190	945.5866389986141	1379.6202172049955	2	9	2	Cchcr1	212
7729191	782.0776843909389	1188.7940105076195	2	9	2	Cchcr1	212
7729192	743.2426387765526	1444.1380658743406	2	9	2	Cchcr1	212
7729193	996.9547414348604	1193.6883823402718	2	9	2	Ccng1	212
7729194	719.2907864845117	1032.3980633383305	2	9	2	Ccng1	212
7729195	904.9800823855226	1153.422751852368	2	9	2	Ccng1	212
7729196	1000.2948047561508	1326.7305991206865	2	9	2	Ccng1	212
7729197	707.7630920041478	1154.3746579812548	2	9	2	Ccng1	212
7729198	1017.4379758251084	1248.6841512944407	2	9	2	Ccng1	212
7729199	1012.9283975920137	1291.1757974171187	2	9	2	Ccng1	212
7729200	756.219627842693	1299.612021800695	2	9	2	Ccng1	212
7729201	1043.9985782518534	1176.767639013061	2	9	2	Ccng1	212
7729202	708.2608095331757	1163.3733481366703	2	9	2	Ccng1	212
7729203	708.1407079623077	1246.9018818041893	2	9	2	Ccnj	212
7729204	868.2001073829653	1148.4237487469936	2	9	2	Ccr3	212
7729205	997.3950952762502	1335.6666070546676	2	9	2	Ccr4	212
7729206	767.4052108276528	1135.459865714859	2	9	2	Ccr4	212
7729207	985.849731084527	1301.0562434500978	2	9	2	Ccr4	212
7729208	729.9318343423281	1396.1821857670652	2	9	2	Ccr4	212
7729209	676.3491075454391	1303.363260468207	2	9	2	Ccr7	212
7729210	1004.6987845435315	1346.9755885480822	2	9	2	Ccr7	212
7729211	717.5657243321489	1419.6531636261311	2	9	2	Ccser2	212
7729212	801.0445528339927	1086.6754251533073	2	9	2	Ccser2	212
7729213	791.8007376760183	1211.666124616503	2	9	2	Ccser2	212
7729214	947.7105462024224	1122.7004903598363	2	9	2	Ccser2	212
7729215	712.8159261829312	1415.4036899648945	2	9	2	Ccser2	212
7729216	664.8165776885362	1346.911153543052	2	9	2	Ccser2	212
7729217	759.5609879264348	1387.6537578221778	2	9	2	Ccser2	212
7729218	763.6593735032508	1135.2109835175618	2	9	2	Cct8l1	212
7729219	990.2104559593281	1270.5491990958778	2	9	2	Cd300lf	212
7729220	627.8560786090673	1396.1025871149652	2	9	2	Cd300lf	212
7729221	906.7642989562163	1169.6546842151772	2	9	2	Cd300lf	212
7729222	815.8379860098928	1225.8735380120047	2	9	2	Cd300lf	212
7729223	732.9020737576058	1192.6302993626098	2	9	2	Cd5	212
7729224	785.596915773338	1166.2204050585367	2	9	2	Cd6	212
7729225	755.3509108713178	1354.9281362793347	2	9	2	Cd6	212
7729226	852.2652992584893	1185.2033663333796	2	9	2	Cd6	212
7729227	702.7398009940408	1319.5888941429048	2	9	2	Cd83	212
7729228	742.2734955350984	1434.0605954814355	2	9	2	Cd83	212
7729229	721.8668971962138	1411.3027383127044	2	9	2	Cd93	212
7729230	713.1205584140117	1400.304454010617	2	9	2	Cd93	212
7729231	743.4083364782208	1140.8448787913612	2	9	2	Cd96	212
7729232	689.6431029627093	1402.3328480367502	2	9	2	Cd96	212
7729233	792.1600286348591	1268.2692717160935	2	9	2	Cd99l2	212
7729234	605.2346553722938	1359.4322914045053	2	9	2	Cd99l2	212
7729235	809.8472218695	1354.7341392931614	2	9	2	Cd99l2	212
7729236	824.69798658099	1130.7857186425633	2	9	2	Cd99l2	212
7729237	921.9307862022799	1173.8113108301163	2	9	2	Cd99l2	212
7729238	898.3203854801815	1403.9537375673535	2	9	2	Cdc23	212
7729239	702.7173555941936	1308.9622311755068	2	9	2	Cdc23	212
7729240	810.5060985280257	1160.0005260074552	2	9	2	Cdc23	212
7729241	940.6434972816586	1371.7011036174838	2	9	2	Cdc23	212
7729242	793.460767269791	1316.9882362507938	2	9	2	Cdc23	212
7729243	765.759743081197	1155.4878194566845	2	9	2	Cdc23	212
7729244	673.8453754344312	1421.789225365887	2	9	2	Cdc25c	212
7729245	738.8561949152559	1375.060546672034	2	9	2	Cdc25c	212
7729246	865.3708338807214	1276.93794046724	2	9	2	Cdc42ep4	212
7729247	952.184082002393	1139.6470789093507	2	9	2	Cdc42ep4	212
7729248	948.6777197652391	1401.9961621810216	2	9	2	Cdc42ep4	212
7729249	958.5823905327958	1132.9645502811136	2	9	2	Cdc42ep4	212
7729250	708.2761041966372	1438.5354490651434	2	9	2	Cdc42se1	212
7729251	958.2830586214407	1419.016673100411	2	9	2	Cdc42se1	212
7729252	803.9571031321988	1364.9829104466082	2	9	2	Cdc42se1	212
7729253	781.0132446086607	1227.7730836760215	2	9	2	Cdc42se1	212
7729254	711.010838938697	1227.5281481489437	2	9	2	Cdc42se1	212
7729255	780.0170302667739	1280.5249308987693	2	9	2	Cdc42se1	212
7729256	725.6860521946519	1387.4820280672432	2	9	2	Cdc45	212
7729257	891.6388087120401	1138.278926651801	2	9	2	Cdc45	212
7729258	926.6312949999375	1119.5335873141835	2	9	2	Cdc45	212
7729259	807.6539805628471	1406.2171975182725	2	9	2	Cdc45	212
7729260	709.6777490165342	1291.2417838676201	2	9	2	Cdc45	212
7729261	628.4991277329921	1390.1240478833058	2	9	2	Cdc5l	212
7729262	986.3788601709032	1309.9345012890894	2	9	2	Cdc5l	212
7729263	776.0620545812436	1140.0136499191283	2	9	2	Cdc5l	212
7729264	715.4806986542051	1248.932179555422	2	9	2	Cdc5l	212
7729265	650.498862573236	1304.906490009982	2	9	2	Cdc5l	212
7729266	755.4504750914148	1429.6213639887244	2	9	2	Cdc5l	212
7729267	932.1591698954071	1185.7238223524255	2	9	2	Cdc5l	212
7729268	973.8879411395437	1257.2023703419013	2	9	2	Cdc5l	212
7729269	833.3607274648301	1164.4831190127622	2	9	2	Cdc5l	212
7729270	707.7261344678294	1330.4024083959034	2	9	2	Cdc5l	212
7729271	979.3793735772304	1332.1758064222367	2	9	2	Cdc5l	212
7729272	745.964062898548	1312.6622407676848	2	9	2	Cdc5l	212
7729273	668.7317201874316	1424.8654906211182	2	9	2	Cdc5l	212
7729274	751.2208832324249	1217.9463752929614	2	9	2	Cdc5l	212
7729275	676.4812767487311	1398.8753471426014	2	9	2	Cdc5l	212
7729276	790.4659921025791	1115.2365419304579	2	9	2	Cdc5l	212
7729277	829.7000235965504	1136.7322877228926	2	9	2	Cdc5l	212
7729278	696.7305032904462	1326.6528878567199	2	9	2	Cdc5l	212
7729279	731.3840721400439	1413.3738778216775	2	9	2	Cdca2	212
7729280	970.1413287891155	1226.0639629378666	2	9	2	Cdca2	212
7729281	763.7809490526511	1099.7553502741762	2	9	2	Cdca2	212
7729282	761.8108740907602	1148.231083757359	2	9	2	Cdca5	212
7729283	675.7737401109375	1355.987798861124	2	9	2	Cdca5	212
7729284	921.4565101450877	1168.9920803710172	2	9	2	Cdca5	212
7729285	700.8292023253547	1281.6375419090355	2	9	2	Cdca5	212
7729286	828.7623902992979	1186.2169706923432	2	9	2	Cdca5	212
7729287	816.5379144532042	1071.2877965278	2	9	2	Cdca5	212
7729288	707.7697515097519	1255.6442790173967	2	9	2	Cdca5	212
7729289	802.8344718449937	1212.1484366621694	2	9	2	Cdca7	212
7729290	795.8459726540244	1250.6593712826943	2	9	2	Cdca8	212
7729291	752.8675643366969	1343.3871405312807	2	9	2	Cdca8	212
7729292	675.8761223461456	1209.933156622819	2	9	2	Cdca8	212
7729293	814.5839989411813	1186.6755406865188	2	9	2	Cdca8	212
7729294	729.8566409190829	1171.188615947435	2	9	2	Cdca8	212
7729295	842.1497387165574	1376.5316210289532	2	9	2	Cdca8	212
7729296	697.9752690472707	1332.654200158561	2	9	2	Cdca8	212
7729297	869.5626988388416	1131.1861716276585	2	9	2	Cdca8	212
7729298	913.5600548579973	1230.1534432639191	2	9	2	Cdca8	212
7729299	796.5856240359694	1151.4377330440298	2	9	2	Cdca8	212
7729300	709.6334073168939	1380.6307067813184	2	9	2	Cdca8	212
7729301	712.6201280389539	1254.6665341707826	2	9	2	Cdca8	212
7729302	709.1310329252846	1355.1381607106455	2	9	2	Cdca8	212
7729303	711.8786701633554	1338.6424708737452	2	9	2	Cdca8	212
7729304	826.0846495257633	1225.913323407808	2	9	2	Cdca8	212
7729305	755.2419162503944	1238.4193264594328	2	9	2	Cdca8	212
7729306	751.8448869419346	1116.9518975110961	2	9	2	Cdca8	212
7729307	904.063405176191	1235.652676464686	2	9	2	Cdca8	212
7729308	891.2418508672788	1355.4945883659507	2	9	2	Cdh11	212
7729309	785.2365863981419	1382.8078112278124	2	9	2	Cdh11	212
7729310	908.4923954748954	1296.2589392102411	2	9	2	Cdh11	212
7729311	958.7400477085946	1175.0383499635395	2	9	2	Cdh11	212
7729312	980.7245642640847	1328.0069515551324	2	9	2	Cdh11	212
7729313	829.2515984104617	1408.4788639653582	2	9	2	Cdh11	212
7729314	806.8881347415337	1191.1092038290108	2	9	2	Cdh11	212
7729315	899.8095680921592	1118.8433124723017	2	9	2	Cdh11	212
7729316	991.2245703255794	1293.5151227094245	2	9	2	Cdh11	212
7729317	904.4915841440879	1319.7533932259978	2	9	2	Cdh11	212
7729318	805.7605952363572	1355.7386260585256	2	9	2	Cdh11	212
7729319	907.9075675230406	1390.1484563281956	2	9	2	Cdh11	212
7729320	778.7750603344246	1232.7634171730124	2	9	2	Cdh11	212
7729321	777.2640250417379	1392.4785716946785	2	9	2	Cdh11	212
7729322	888.491875238562	1364.9925163706837	2	9	2	Cdh11	212
7729323	825.7457954900533	1402.9605232674935	2	9	2	Cdh16	212
7729324	688.2711894819491	1381.5471416307842	2	9	2	Cdh22	212
7729325	970.8981866297569	1335.2564141486798	2	9	2	Cdh22	212
7729326	647.2350641062062	1368.7062906757988	2	9	2	Cdk13	212
7729327	977.2437612285831	1247.7260027194345	2	9	2	Cdk13	212
7729328	796.2476650201586	1172.714481835761	2	9	2	Cdk13	212
7729329	707.6835215818329	1246.0863582030233	2	9	2	Cdk13	212
7729330	847.9297034302988	1123.6735083478738	2	9	2	Cdk16	212
7729331	607.9236861322303	1353.3626056356338	2	9	2	Cdk16	212
7729332	940.878521116208	1403.4051362015016	2	9	2	Cdk16	212
7729333	742.2720403902011	1179.5578503818952	2	9	2	Cdk16	212
7729334	756.9414931703938	1113.9114224872908	2	9	2	Cdk16	212
7729335	722.923085186425	1267.6390063333183	2	9	2	Cdk16	212
7729336	1005.4017148159716	1192.9383213133747	2	9	2	Cdk16	212
7729337	754.9060759706133	1359.3832107742744	2	9	2	Cdk16	212
7729338	672.6577508345054	1412.3651571550138	2	9	2	Cdk16	212
7729339	912.9153495067611	1171.677455081175	2	9	2	Cdk16	212
7729340	677.9355981995328	1215.8883998930705	2	9	2	Cdk16	212
7729341	764.9394456088871	1121.6617161080408	2	9	2	Cdk16	212
7729342	993.8008614853164	1287.2161969806073	2	9	2	Cdk5rap3	212
7729343	797.0426739782203	1071.6250433374819	2	9	2	Cdk5rap3	212
7729344	721.1056117839684	1343.6998996299733	2	9	2	Cdk5rap3	212
7729345	666.3670923856752	1424.680445210436	2	9	2	Cdk5rap3	212
7729346	803.4032034538444	1157.6467988307984	2	9	2	Cdk5rap3	212
7729347	813.297625100184	1087.8722100366394	2	9	2	Cdk5rap3	212
7729348	776.5552340897178	1130.6339508637338	2	9	2	Cdk5rap3	212
7729349	821.7977027047071	1086.1200916167636	2	9	2	Cdk5rap3	212
7729350	679.3700462763501	1390.0900818474788	2	9	2	Cdk6	212
7729351	695.0025176526998	1199.967188259616	2	9	2	Cdkl4	212
7729352	840.5949938158891	1314.3174136142336	2	9	2	Cdkl5	212
7729353	970.6604497936253	1381.892115596822	2	9	2	Cdkl5	212
7729354	761.9335726994431	1446.6610306999473	2	9	2	Cdkl5	212
7729355	848.9399277025027	1132.178468513048	2	9	2	Cdkn1c	212
7729356	883.8514407754715	1417.5056579081263	2	9	2	Cdkn1c	212
7729357	843.5370458172041	1370.6498097826293	2	9	2	Cdon	212
7729358	812.6245043277931	1092.1821181368455	2	9	2	Cdon	212
7729359	801.0784160072244	1252.6547844925751	2	9	2	Cdon	212
7729360	766.2093848202697	1354.8426064578764	2	9	2	Cdon	212
7729361	915.6178856040597	1404.5209258061448	2	9	2	Cdon	212
7729362	778.2982837284525	1241.0266358781575	2	9	2	Cdr2l	212
7729363	615.2463159372929	1393.2734402364258	2	9	2	Cdr2l	212
7729364	830.2323022668855	1176.7795428495108	2	9	2	Cdr2l	212
7729365	663.1940703555107	1306.9448216853689	2	9	2	Cdr2l	212
7729366	757.7459571500411	1364.2359390467843	2	9	2	Cdyl2	212
7729367	667.7690685851338	1290.6886357821504	2	9	2	Cdyl2	212
7729368	755.9755552776476	1387.9927341919106	2	9	2	Ceacam20	212
7729369	938.4515948996315	1166.2075656870272	2	9	2	Ceacam20	212
7729370	719.2088394178254	1366.051143420326	2	9	2	Ceacam20	212
7729371	724.0350601781004	1369.6706357940204	2	9	2	Cebpz	212
7729372	668.1503849320795	1242.8066631380586	2	9	2	Cenpf	212
7729373	1013.1414247170833	1264.3864863849208	2	9	2	Cenpf	212
7729374	904.8925410766658	1264.1114353491114	2	9	2	Cenpf	212
7729375	683.4267315840932	1126.561475657023	2	9	2	Cenpf	212
7729376	847.6812494175377	1100.0996929574621	2	9	2	Cenpf	212
7729377	783.865124876803	1387.8319622851484	2	9	2	Cenpf	212
7729378	853.8826726141106	1308.849078752391	2	9	2	Cenpf	212
7729379	801.1461845289863	1127.2996353382698	2	9	2	Cenpf	212
7729380	1005.4067828391024	1198.885302936998	2	9	2	Cenpf	212
7729381	686.1593791571624	1202.5612296989787	2	9	2	Cenpf	212
7729382	766.4709671060463	1171.567414830971	2	9	2	Cenpf	212
7729383	995.1188360575086	1361.8812012680455	2	9	2	Cenpf	212
7729384	788.8976166883967	1248.834353368797	2	9	2	Cenpf	212
7729385	729.9589834686514	1258.4727580193037	2	9	2	Cenpf	212
7729386	642.6536562840082	1229.550729435938	2	9	2	Cenpf	212
7729387	779.1003824142659	1267.2385240121403	2	9	2	Cenpf	212
7729388	698.9520862086936	1126.2064849946269	2	9	2	Cep104	212
7729389	937.0370732947619	1195.467637289278	2	9	2	Cep104	212
7729390	666.4923156351322	1407.3798097431618	2	9	2	Cep104	212
7729391	856.2487574498259	1397.8396737190672	2	9	2	Cep135	212
7729392	925.0713592779688	1370.5694049930291	2	9	2	Cep152	212
7729393	745.1035410382686	1319.025215517706	2	9	2	Cep152	212
7729394	951.3751649806463	1382.8560958184617	2	9	2	Cep164	212
7729395	846.1313233530899	1142.433341497821	2	9	2	Cep164	212
7729396	742.6589642646616	1132.946074492241	2	9	2	Cep164	212
7729397	821.2007681562791	1161.2232488400682	2	9	2	Cep170b	212
7729398	815.9759271716871	1313.7240236698476	2	9	2	Cep350	212
7729399	847.9804840420072	1284.7335636198889	2	9	2	Cep350	212
7729400	895.9686729681691	1320.7422962383955	2	9	2	Cep350	212
7729401	972.0266317382902	1281.6032036901431	2	9	2	Cep68	212
7729402	678.4286932987724	1343.0234123625069	2	9	2	Cep85	212
7729403	692.5901531105538	1278.694096522046	2	9	2	Cep85	212
7729404	666.3140714310073	1379.6790951065457	2	9	2	Cep85	212
7729405	731.2324980320868	1131.976297397881	2	9	2	Cep89	212
7729406	825.7684526022977	1402.9433210301602	2	9	2	Cep89	212
7729407	754.484722693317	1132.5759713551054	2	9	2	Cep89	212
7729408	896.4322373084756	1206.5090028143093	2	9	2	Cep95	212
7729409	874.5681272951632	1385.5978839188103	2	9	2	Cept1	212
7729410	784.522566933704	1282.7866875901173	2	9	2	Cept1	212
7729411	700.7787856811574	1165.1097457221367	2	9	2	Cercam	212
7729412	933.4916802954713	1414.9659854379388	2	9	2	Cers2	212
7729413	668.7796792833121	1372.3323583018337	2	9	2	Cers3	212
7729414	913.5833033940355	1158.6109048456476	2	9	2	Cers3	212
7729415	1007.5129568432737	1356.2030241307325	2	9	2	Cers5	212
7729416	650.1045009888549	1302.9307251177834	2	9	2	Cers5	212
7729417	789.291782455129	1331.6396489456556	2	9	2	Cers5	212
7729418	800.7755109361311	1382.1382264229835	2	9	2	Cers5	212
7729419	833.8287534080249	1194.4166997064067	2	9	2	Cers5	212
7729420	740.0909874051972	1184.6393399441408	2	9	2	Cers5	212
7729421	910.5608590750469	1228.9363142571378	2	9	2	Cers5	212
7729422	918.882559077843	1204.4828131701852	2	9	2	Chad	212
7729423	965.0004606479599	1326.6533717592151	2	9	2	Chad	212
7729424	669.0624658110514	1366.8132934718337	2	9	2	Chd8	212
7729425	718.9451802401081	1359.703696073367	2	9	2	Chd8	212
7729426	903.2606658773983	1428.3707726699063	2	9	2	Chd8	212
7729427	705.9667192352872	1308.3663376988736	2	9	2	Chd8	212
7729428	679.0048199261645	1383.123419652725	2	9	2	Chdh	212
7729429	927.2951583457778	1203.7142703338986	2	9	2	Chdh	212
7729430	757.9319955955056	1435.378143094728	2	9	2	Chdh	212
7729431	612.0965906204267	1346.5396608319127	2	9	2	Chek1	212
7729432	855.8149975239835	1191.246605786074	2	9	2	Chic1	212
7729433	737.3504178302064	1300.3985092219987	2	9	2	Chic1	212
7729434	658.4029098678833	1287.500142214886	2	9	2	Chodl	212
7729435	785.3164962796387	1406.376891536019	2	9	2	Chrm1	212
7729436	885.0698846238801	1154.2201898187122	2	9	2	Chrna5	212
7729437	840.3333983631395	1199.7025118864794	2	9	2	Chrna5	212
7729438	946.0487921210229	1157.971531891183	2	9	2	Chrna5	212
7729439	945.9299970258563	1415.0657178022154	2	9	2	Chrna6	212
7729440	776.872999719042	1123.9678061009738	2	9	2	Chrna7	212
7729441	675.5621025835969	1347.4155842091295	2	9	2	Chrna7	212
7729442	932.1015232354943	1204.2496416361494	2	9	2	Chst10	212
7729443	710.6629139361505	1363.417274372007	2	9	2	Chst2	212
7729444	724.1416033667269	1426.9071445810346	2	9	2	Chst2	212
7729445	852.3781264308587	1186.6991223545397	2	9	2	Chst3	212
7729446	827.5819583974114	1407.6189697696714	2	9	2	Chst7	212
7729447	913.7240692843434	1187.2717915474577	2	9	2	Chst7	212
7729448	761.8505953664916	1287.624424692816	2	9	2	Chst7	212
7729449	1008.3320970099262	1225.905275690337	2	9	2	Chst7	212
7729450	712.2411783292882	1307.6940359621103	2	9	2	Chst7	212
7729451	669.2379863121454	1247.1888882420249	2	9	2	Chsy1	212
7729452	1006.9810251934365	1361.4820108012	2	9	2	Chsy1	212
7729453	769.9772593395284	1352.7031923823643	2	9	2	Chsy1	212
7729454	891.9907627611003	1261.4661022613618	2	9	2	Chsy1	212
7729455	993.0942084332705	1309.6370443676033	2	9	2	Ciao1	212
7729456	678.3962236905688	1274.6642143971944	2	9	2	Ciao1	212
7729457	628.9104065057611	1362.4024504764884	2	9	2	Ciao1	212
7729458	762.5003857547157	1112.7039490670538	2	9	2	Ciao1	212
7729459	695.3862475766479	1169.6810863518913	2	9	2	Ciao1	212
7729460	966.3749754915614	1340.6581808638828	2	9	2	Ciapin1	212
7729461	664.0808600189952	1222.7587335760948	2	9	2	Ciapin1	212
7729462	914.571721965154	1184.9235611167294	2	9	2	Ciapin1	212
7729463	666.8969052843184	1418.0104932110403	2	9	2	Ciapin1	212
7729464	817.3337194776723	1215.0992734893173	2	9	2	Ciapin1	212
7729465	927.6533645752957	1425.6726289798933	2	9	2	Ciapin1	212
7729466	776.0501305417142	1127.2195222836804	2	9	2	Ciapin1	212
7729467	764.1349923223997	1185.113648730509	2	9	2	Ciapin1	212
7729468	822.8282061411093	1207.9549379144678	2	9	2	Ciapin1	212
7729469	766.0777833341739	1335.0895927080264	2	9	2	Cidec	212
7729470	887.0522152215049	1229.9334834118747	2	9	2	Cilp2	212
7729471	967.9813369252931	1302.590775043985	2	9	2	Cinp	212
7729472	605.7701935173889	1356.2788720667838	2	9	2	Cinp	212
7729473	827.5263181716899	1126.0923751614403	2	9	2	Cinp	212
7729474	820.4859335230458	1398.305970174083	2	9	2	Cinp	212
7729475	657.5037012042131	1420.7783488838738	2	9	2	Cinp	212
7729476	778.783682517776	1119.3358688107674	2	9	2	Cinp	212
7729477	722.5040543333255	1396.9320911329503	2	9	2	Cit	212
7729478	749.0391244277798	1310.6943367745203	2	9	2	Cit	212
7729479	806.059866915805	1257.718435029159	2	9	2	Cit	212
7729480	685.7922162568265	1305.1687680977439	2	9	2	Cit	212
7729481	773.0512245938619	1279.4546421013656	2	9	2	Cit	212
7729482	999.4107981282048	1408.757736528727	2	9	2	Cited2	212
7729483	880.8553091849728	1236.811733781326	2	9	2	Cited2	212
7729484	954.1730357213191	1435.0227194874542	2	9	2	Cited2	212
7729485	772.1573964446768	1360.8437953639932	2	9	2	Cited2	212
7729486	793.0629762257477	1105.8520592694804	2	9	2	Cited2	212
7729487	764.0322914712975	1016.8682084999931	2	9	2	Cited2	212
7729488	752.2409976135117	1412.2250869713673	2	9	2	Cited2	212
7729489	698.6727334498445	1131.4739481958984	2	9	2	Cited2	212
7729490	679.8791222697162	1268.1332560001601	2	9	2	Cited2	212
7729491	934.6506201761476	1369.7839161365257	2	9	2	Cited2	212
7729492	798.8417563688719	1185.8449275020105	2	9	2	Cited2	212
7729493	919.4564928600681	1147.156213552666	2	9	2	Cited2	212
7729494	876.1194999434699	1274.8110766393008	2	9	2	Cited2	212
7729495	924.3778754937784	1305.791556426797	2	9	2	Cited2	212
7729496	860.3194367584042	1134.8256083299052	2	9	2	Cited2	212
7729497	856.6313280740907	1303.816465484201	2	9	2	Cited2	212
7729498	965.6351735710941	1332.7749087499467	2	9	2	Cited2	212
7729499	700.9121324913253	1362.1197154261715	2	9	2	Cited2	212
7729500	788.5063411280263	1260.8377518293107	2	9	2	Cited2	212
7729501	642.1295364086376	1262.3975063517628	2	9	2	Cited2	212
7729502	944.1419037048579	1347.7818051704705	2	9	2	Cited2	212
7729503	958.0855196949391	1196.0361909740805	2	9	2	Cited2	212
7729504	658.1294567844517	1265.141419120435	2	9	2	Cited2	212
7729505	623.6726064403331	1376.8970342902537	2	9	2	Cited2	212
7729506	967.1364526073125	1336.773976215758	2	9	2	Cited2	212
7729507	850.1342571861865	1311.0684401787753	2	9	2	Cited2	212
7729508	866.5087903237851	1300.1774002127515	2	9	2	Cited2	212
7729509	673.9168263319157	1255.2505734226395	2	9	2	Ckap2l	212
7729510	869.1262474307762	1160.5225826462886	2	9	2	Ckap2l	212
7729511	931.6132553636758	1128.7795532715627	2	9	2	Ckap2l	212
7729512	985.0856820218245	1260.5779712602973	2	9	2	Ckap2l	212
7729513	849.1304801882807	1161.0221623340656	2	9	2	Ckap2l	212
7729514	813.1693343677247	1282.3165912071306	2	9	2	Ckap4	212
7729515	904.042701097755	1389.1655949277028	2	9	2	Ckap4	212
7729516	678.2430084560574	1209.8133215833714	2	9	2	Ckap4	212
7729517	992.8602241718943	1220.3864316238273	2	9	2	Ckap4	212
7729518	815.1350868748494	1418.2608549712468	2	9	2	Ckap4	212
7729519	938.1266676607443	1245.8623301279677	2	9	2	Ckap4	212
7729520	926.1793334916307	1351.9581356177507	2	9	2	Ckap4	212
7729521	914.1523967413905	1181.3831682758955	2	9	2	Ckap4	212
7729522	978.6012035951601	1280.3580755239582	2	9	2	Ckap4	212
7729523	832.42798650136	1214.3494273427968	2	9	2	Ckap4	212
7729524	974.0686128409484	1421.2986872844208	2	9	2	Ckap4	212
7729525	755.2241407087802	1157.1039538484206	2	9	2	Ckap4	212
7729526	909.1252780468484	1300.0829422978686	2	9	2	Ckap4	212
7729527	1006.0964784870821	1254.1257972577216	2	9	2	Ckap4	212
7729528	876.7303429668233	1187.416817059361	2	9	2	Ckap4	212
7729529	1006.0853630475492	1299.3569905267964	2	9	2	Ckap4	212
7729530	936.0345723535198	1194.4310038707463	2	9	2	Ckap4	212
7729531	798.4549239578042	1325.1871662228623	2	9	2	Ckap4	212
7729532	966.1146258598201	1247.6184569355282	2	9	2	Ckap4	212
7729533	848.133159701611	1370.7885336591255	2	9	2	Ckap4	212
7729534	962.828277439276	1401.3041957802575	2	9	2	Ckap4	212
7729535	917.1346126620799	1248.8559292746195	2	9	2	Ckap4	212
7729536	790.473290877742	1252.2322152555798	2	9	2	Ckap4	212
7729537	992.0812424076561	1339.8367368039676	2	9	2	Ckap4	212
7729538	830.3838429935648	1397.2732765106782	2	9	2	Ckap4	212
7729539	919.1240353858677	1288.340158992908	2	9	2	Ckap4	212
7729540	884.7556742091192	1201.6149312376747	2	9	2	Ckap4	212
7729541	914.8850112964125	1209.3290737876814	2	9	2	Ckap4	212
7729542	933.1449796569665	1179.638461379422	2	9	2	Ckap4	212
7729543	976.0992406589727	1293.3520989668837	2	9	2	Ckap4	212
7729544	911.8452218362764	1417.0351977470127	2	9	2	Ckap4	212
7729545	988.3606505237809	1226.1327371496886	2	9	2	Ckap4	212
7729546	948.876498998572	1204.338921835046	2	9	2	Ckap4	212
7729547	968.1123245427668	1253.6164677806482	2	9	2	Ckap4	212
7729548	806.6637347916098	1316.3009767183926	2	9	2	Ckap4	212
7729549	976.5603892899084	1247.4629629996418	2	9	2	Ckap4	212
7729550	932.8364342215109	1382.2848216128666	2	9	2	Ckap4	212
7729551	788.9992581329097	1386.9104673053205	2	9	2	Clcf1	212
7729552	767.4080703941503	1167.9942270847157	2	9	2	Clcf1	212
7729553	873.7312954126903	1313.1952387976944	2	9	2	Clcf1	212
7729554	885.9687352748134	1381.4245816851358	2	9	2	Clcf1	212
7729555	886.2671818717805	1250.0368790659659	2	9	2	Clcn6	212
7729556	974.6550006110829	1419.7235054875514	2	9	2	Cldn11	212
7729557	901.846263307731	1396.188116141433	2	9	2	Cldn11	212
7729558	965.3648155354708	1375.8902544890382	2	9	2	Cldn9	212
7729559	1001.08800284133	1325.5755909334612	2	9	2	Cldn9	212
7729560	782.6693732935735	1288.697186490058	2	9	2	Clec16a	212
7729561	931.8928827335193	1320.6337439406507	2	9	2	Clec16a	212
7729562	830.353319533592	1143.2169264238937	2	9	2	Clec16a	212
7729563	826.1964637069211	1392.154644138808	2	9	2	Clec16a	212
7729564	687.5150266112441	1332.0693091911935	2	9	2	Clec16a	212
7729565	745.88877976132	1180.9883847957722	2	9	2	Clec16a	212
7729566	905.3328696388756	1325.8230374500306	2	9	2	Clec1a	212
7729567	655.0285493849144	1387.492295552031	2	9	2	Clec4f	212
7729568	880.2247946460745	1233.248405389675	2	9	2	Clec4f	212
7729569	861.0222464624003	1335.5015521217997	2	9	2	Clip1	212
7729570	781.7021828212385	1270.7288740246447	2	9	2	Clip4	212
7729571	825.6662525123535	1184.799559035203	2	9	2	Clip4	212
7729572	748.5920506386007	1410.4120433059536	2	9	2	Clrn1	212
7729573	947.4967165118397	1158.1766368488707	2	9	2	Clrn1	212
7729574	808.4843475696453	1182.5342312640823	2	9	2	Clstn2	212
7729575	963.207425731565	1210.967013051508	2	9	2	Clvs1	212
7729576	887.617559458421	1143.052340006932	2	9	2	Clvs1	212
7729577	996.2537107056614	1322.7902703896048	2	9	2	Cmtm3	212
7729578	907.7939432647918	1395.5092497866126	2	9	2	Cmtm3	212
7729579	753.2123438345884	1359.2445475891743	2	9	2	Cmtm3	212
7729580	799.339047351045	1205.8447282426794	2	9	2	Cmtm3	212
7729581	792.092886278014	1253.0735675090793	2	9	2	Cmtm3	212
7729582	961.019367847487	1347.7795808041303	2	9	2	Cmtm3	212
7729583	893.3045157577317	1255.3054187682087	2	9	2	Cmtm4	212
7729584	696.8347538432971	1405.9797860174206	2	9	2	Cmtm4	212
7729585	848.084926882883	1149.8275604153237	2	9	2	Cmtm4	212
7729586	1035.2767447136412	1181.3501543182435	2	9	2	Cmtm4	212
7729587	775.823826734435	1337.7623379417923	2	9	2	Cmtm4	212
7729588	704.1676348601326	1144.699608593577	2	9	2	Cmtm4	212
7729589	829.1253451622379	1334.3651487668021	2	9	2	Cmtm4	212
7729590	636.7627035238814	1377.907924315521	2	9	2	Cmtm4	212
7729591	838.8593311300074	1122.5557686886343	2	9	2	Cmtm4	212
7729592	895.997381145564	1409.9217686453185	2	9	2	Cmtm6	212
7729593	908.9039252077337	1140.3110883352724	2	9	2	Cmya5	212
7729594	730.8872241658501	1133.6964772602003	2	9	2	Cnga2	212
7729595	1000.6370679317597	1245.4956517936191	2	9	2	Cnga2	212
7729596	984.8172670902695	1261.0125032574076	2	9	2	Cnga2	212
7729597	770.8765505884057	1144.3628250283366	2	9	2	Cnga2	212
7729598	630.6825938936771	1403.4578656428055	2	9	2	Cnga3	212
7729599	664.7482388297632	1368.8389544093152	2	9	2	Cnga3	212
7729600	732.8254939948675	1255.2502182253374	2	9	2	Cnga4	212
7729601	726.0889530858725	1161.272645635856	2	9	2	Cnga4	212
7729602	788.2571934425525	1433.1085864777085	2	9	2	Cnksr3	212
7729603	857.4944817522917	1413.6224879351114	2	9	2	Cnksr3	212
7729604	905.625118208472	1252.2301022423878	2	9	2	Cnksr3	212
7729605	966.3404767579457	1316.266184481463	2	9	2	Cnot1	212
7729606	755.4429358344241	1407.1553269458695	2	9	2	Cnot1	212
7729607	685.5222780520199	1266.4710840809346	2	9	2	Cnot1	212
7729608	890.6816743146487	1144.3494769306462	2	9	2	Cnot1	212
7729609	754.2157142676358	1323.4552760081447	2	9	2	Cnot1	212
7729610	648.2924201221742	1274.4564600305973	2	9	2	Cnot1	212
7729611	831.4830942394624	1084.6192690343607	2	9	2	Cnot1	212
7729612	788.5011910742367	1114.0903241659537	2	9	2	Cnot1	212
7729613	841.4475174768704	1195.5552791408581	2	9	2	Cnot1	212
7729614	822.6575025262922	1388.1848420499757	2	9	2	Cnot1	212
7729615	674.4923745008214	1404.1355489150096	2	9	2	Cnot1	212
7729616	905.1631378960399	1180.5813740460392	2	9	2	Cnot1	212
7729617	750.3276789938272	1268.4107484765598	2	9	2	Cnot1	212
7729618	656.2657703236977	1356.4093514256313	2	9	2	Cnot1	212
7729619	696.75018933121	1323.6900234332286	2	9	2	Cnot1	212
7729620	972.3395482321387	1305.524125763984	2	9	2	Cnot1	212
7729621	778.3138837802161	1353.7058150133118	2	9	2	Cnot1	212
7729622	840.4584728425275	1156.8284121050706	2	9	2	Cnot1	212
7729623	687.5029062932186	1377.1077101717856	2	9	2	Cnot1	212
7729624	808.4180470473323	1380.4353974493367	2	9	2	Cnot1	212
7729625	701.5129385732045	1265.9758722094834	2	9	2	Cnot1	212
7729626	662.2472130025068	1412.6273030437799	2	9	2	Cnot1	212
7729627	775.8994805038357	1120.2826047695041	2	9	2	Cnot10	212
7729628	940.8612596537752	1236.897929468502	2	9	2	Cnot10	212
7729629	852.597805183248	1146.9142488648179	2	9	2	Cnot10	212
7729630	882.8911939819766	1418.1289954022845	2	9	2	Cnp	212
7729631	641.1313996847728	1349.0922316952397	2	9	2	Cnppd1	212
7729632	846.9169697922954	1119.6072058626892	2	9	2	Cnpy1	212
7729633	994.7803713309803	1325.9149056996002	2	9	2	Cnpy1	212
7729634	770.3282267137023	1240.832640856738	2	9	2	Cnpy3	212
7729635	913.348463388204	1113.721743475574	2	9	2	Cnpy3	212
7729636	954.5305453939178	1370.1512100663076	2	9	2	Cnpy3	212
7729637	828.3276519453221	1136.2359551949642	2	9	2	Cnpy3	212
7729638	797.6374038591442	1128.9404230996045	2	9	2	Cnpy3	212
7729639	712.4093162493359	1396.0963895124792	2	9	2	Cnr2	212
7729640	912.0714316861579	1145.6908316731112	2	9	2	Cntn2	212
7729641	641.4119109766416	1344.810033586628	2	9	2	Cntnap3	212
7729642	808.970179302322	1173.6483771227238	2	9	2	Cntnap4	212
7729643	675.139369288286	1350.6515621247045	2	9	2	Cntnap5b	212
7729644	852.7372817220408	1176.1001424290894	2	9	2	Cntrob	212
7729645	876.1780845865396	1151.4857757711106	2	9	2	Cog4	212
7729646	1003.7458158567586	1363.587759502072	2	9	2	Cog4	212
7729647	703.7555034702166	1330.2146680869128	2	9	2	Cog4	212
7729648	701.5748983141012	1159.9616639369556	2	9	2	Cog4	212
7729649	764.8460996552433	1109.9868027589237	2	9	2	Cog4	212
7729650	945.8413700973501	1127.3108890863923	2	9	2	Cog4	212
7729651	780.9070553253481	1210.253151742976	2	9	2	Cog4	212
7729652	700.5173450654912	1300.963017920255	2	9	2	Cog4	212
7729653	835.7619103965649	1209.5284819262286	2	9	2	Cog5	212
7729654	631.2767639204516	1330.261363587838	2	9	2	Cog5	212
7729655	698.9553620839703	1339.6171345268513	2	9	2	Cog8	212
7729656	888.5018831476264	1170.0532120754651	2	9	2	Cog8	212
7729657	678.8523098788495	1313.9435799212288	2	9	2	Cog8	212
7729658	715.5780488466182	1338.934077979525	2	9	2	Cog8	212
7729659	932.0346362516697	1423.7867057057924	2	9	2	Coil	212
7729660	613.0777384743358	1394.7192392050592	2	9	2	Coil	212
7729661	740.3071246912967	1422.2443987704532	2	9	2	Coil	212
7729662	972.3214635620278	1238.0669570675452	2	9	2	Coil	212
7729663	684.658634427209	1190.298532567641	2	9	2	Coil	212
7729664	964.8266436685218	1192.7716788628916	2	9	2	Col11a1	212
7729665	809.87291016234	1100.3431931412185	2	9	2	Col11a2	212
7729666	832.1743398411284	1323.058767603814	2	9	2	Col12a1	212
7729667	771.9417392497602	1323.7440215869697	2	9	2	Col12a1	212
7729668	833.4234078174723	1229.1075838341355	2	9	2	Col18a1	212
7729669	909.0090388526548	1406.012762951657	2	9	2	Col1a1	212
7729670	844.1027631026159	1319.4282194986326	2	9	2	Col1a1	212
7729671	794.8273550426156	1336.872786357507	2	9	2	Col1a1	212
7729672	772.866253918098	1301.3435187422292	2	9	2	Col1a1	212
7729673	673.1464408419024	1266.4739351578826	2	9	2	Col1a1	212
7729674	891.9725608627593	1220.7234440284021	2	9	2	Col1a1	212
7729675	986.2011893159056	1247.5858208717646	2	9	2	Col1a1	212
7729676	850.0542265842984	1146.666944975556	2	9	2	Col1a1	212
7729677	943.2412585487647	1209.2818840018588	2	9	2	Col1a1	212
7729678	869.9255121018799	1205.7445124721842	2	9	2	Col1a1	212
7729679	815.8009663871935	1361.3997281057286	2	9	2	Col1a1	212
7729680	915.7716194453828	1395.7694950018513	2	9	2	Col1a1	212
7729681	832.9053822163277	1273.1603526911413	2	9	2	Col1a1	212
7729682	867.5735700811541	1346.7083023688747	2	9	2	Col1a1	212
7729683	981.8656499377864	1320.8384381010278	2	9	2	Col1a1	212
7729684	781.4499218653812	1445.3685899769584	2	9	2	Col1a1	212
7729685	790.0054875778937	1398.3736254442151	2	9	2	Col1a1	212
7729686	1011.6195940471657	1320.1229653108494	2	9	2	Col1a1	212
7729687	933.4245658862604	1265.7762672554427	2	9	2	Col1a1	212
7729688	870.3095585725559	1143.9402509685501	2	9	2	Col1a1	212
7729689	930.9530579892046	1241.0209235576797	2	9	2	Col1a1	212
7729690	728.049905104991	1139.2744044965418	2	9	2	Col1a1	212
7729691	904.8105537817489	1361.2531777499112	2	9	2	Col1a1	212
7729692	1006.5728044449057	1276.4488782487388	2	9	2	Col1a1	212
7729693	760.931625403228	1244.0736474123098	2	9	2	Col1a1	212
7729694	776.7084721129735	1222.3396623716444	2	9	2	Col1a1	212
7729695	898.1781119666392	1259.4847689321637	2	9	2	Col1a1	212
7729696	959.5444897621778	1380.068856989112	2	9	2	Col1a1	212
7729697	772.9034526964999	1269.3401995395507	2	9	2	Col1a1	212
7729698	894.1137021077477	1314.4858809112554	2	9	2	Col1a1	212
7729699	975.1574585858747	1304.206750367075	2	9	2	Col1a1	212
7729700	868.2714845456081	1176.441285895465	2	9	2	Col1a1	212
7729701	814.8247796969896	1340.896450494343	2	9	2	Col1a1	212
7729702	795.4328902096208	1246.1138732279758	2	9	2	Col1a1	212
7729703	935.7576152296348	1409.5442023287533	2	9	2	Col1a1	212
7729704	745.5113720943355	1266.2758338136002	2	9	2	Col1a1	212
7729705	753.3343897457523	1327.0736116770804	2	9	2	Col1a1	212
7729706	879.9341173833532	1252.71281368918	2	9	2	Col1a1	212
7729707	843.2567721368183	1186.9133246778724	2	9	2	Col1a1	212
7729708	882.005235004849	1191.7088113827242	2	9	2	Col1a1	212
7729709	748.3279786453486	1117.045661238272	2	9	2	Col1a1	212
7729710	812.119873549342	1301.8892167459214	2	9	2	Col1a1	212
7729711	985.3429707018623	1340.5945005908525	2	9	2	Col1a1	212
7729712	888.334084279285	1174.6422173534281	2	9	2	Col1a1	212
7729713	987.4222409536104	1272.5899323227882	2	9	2	Col1a1	212
7729714	791.9137208198429	1262.361544841164	2	9	2	Col1a1	212
7729715	915.0005206998358	1198.747898698537	2	9	2	Col1a1	212
7729716	951.7614040064954	1407.8125883285577	2	9	2	Col1a1	212
7729717	664.7388054265524	1401.2283453734929	2	9	2	Col1a1	212
7729718	860.120697169506	1305.4453667366618	2	9	2	Col1a1	212
7729719	887.3244078943723	1132.7088028272292	2	9	2	Col1a1	212
7729720	930.43587932926	1255.7717426191307	2	9	2	Col1a1	212
7729721	813.700526703559	1232.6338209589235	2	9	2	Col1a1	212
7729722	824.83350268619	1300.6196719902161	2	9	2	Col1a1	212
7729723	838.8729040254934	1301.670235283454	2	9	2	Col1a1	212
7729724	929.1636947687293	1274.772355185767	2	9	2	Col1a1	212
7729725	822.3447582480142	1109.3808476734275	2	9	2	Col1a1	212
7729726	801.7010798452787	1258.0077523043421	2	9	2	Col1a1	212
7729727	771.2752417746444	1379.5997730993251	2	9	2	Col1a1	212
7729728	837.7050049850322	1230.91146542084	2	9	2	Col1a1	212
7729729	897.2010617299279	1239.7315260294356	2	9	2	Col1a1	212
7729730	887.2723576287566	1392.4859730363492	2	9	2	Col1a1	212
7729731	920.3520237710027	1327.017711612226	2	9	2	Col1a1	212
7729732	778.8277833843096	1335.1041138749667	2	9	2	Col1a1	212
7729733	817.8922017218216	1283.1439530146026	2	9	2	Col1a1	212
7729734	791.3112388148505	1350.3701803616054	2	9	2	Col1a1	212
7729735	952.2453883662705	1421.5645410824054	2	9	2	Col1a1	212
7729736	774.3815327241045	1288.3438274414125	2	9	2	Col1a1	212
7729737	968.0376286001174	1409.2090430199023	2	9	2	Col1a1	212
7729738	832.4815278361369	1207.6530026702344	2	9	2	Col1a1	212
7729739	877.1596592743307	1273.4618093850095	2	9	2	Col1a1	212
7729740	937.4341865962342	1364.7742070590027	2	9	2	Col1a1	212
7729741	681.9257121194321	1241.9815837465715	2	9	2	Col1a1	212
7729742	921.8419895053886	1335.7702462677794	2	9	2	Col1a1	212
7729743	891.887896897659	1293.4810218987413	2	9	2	Col1a1	212
7729744	981.1481641602307	1292.8346702521767	2	9	2	Col1a1	212
7729745	845.9435735587117	1241.4221549504364	2	9	2	Col1a1	212
7729746	979.8085196849784	1369.8411826855242	2	9	2	Col1a1	212
7729747	950.8005120471912	1374.057930403526	2	9	2	Col1a1	212
7729748	865.5858507957446	1335.95490548573	2	9	2	Col1a1	212
7729749	824.0176591479161	1390.9123978202713	2	9	2	Col1a1	212
7729750	796.2130281332563	1220.3621371502668	2	9	2	Col1a1	212
7729751	776.9440969240524	1234.841269065164	2	9	2	Col1a1	212
7729752	976.1976313932896	1249.8243977644522	2	9	2	Col1a1	212
7729753	834.8945758998348	1282.6636146595633	2	9	2	Col1a1	212
7729754	860.9553221325618	1213.617683085262	2	9	2	Col1a1	212
7729755	797.8564158272209	1312.1237118055285	2	9	2	Col1a1	212
7729756	909.4209140224267	1266.748471896725	2	9	2	Col1a1	212
7729757	974.2238616497808	1227.069756180303	2	9	2	Col1a1	212
7729758	767.2962380290121	1146.0707560403753	2	9	2	Col1a1	212
7729759	848.1206149303266	1304.4313134696774	2	9	2	Col1a1	212
7729760	793.2903108065614	1368.6242062835558	2	9	2	Col1a1	212
7729761	768.0594519198776	1349.8431041764245	2	9	2	Col1a1	212
7729762	995.1876786363117	1260.0975908063915	2	9	2	Col1a1	212
7729763	879.0197747447932	1178.9540315666327	2	9	2	Col1a1	212
7729764	962.8545752147245	1328.5671870662502	2	9	2	Col1a1	212
7729765	1004.3904376036073	1301.6125266897877	2	9	2	Col1a1	212
7729766	852.8036417534655	1362.4428429183395	2	9	2	Col1a1	212
7729767	874.9649852272111	1225.7042008027947	2	9	2	Col1a1	212
7729768	774.932525944165	1244.5899253968792	2	9	2	Col1a1	212
7729769	887.5863396162506	1337.4807402069953	2	9	2	Col1a1	212
7729770	770.7461374794874	1217.637046486094	2	9	2	Col1a1	212
7729771	936.3843866457632	1300.5333909580766	2	9	2	Col1a1	212
7729772	917.1206014420228	1310.7621397468797	2	9	2	Col1a1	212
7729773	989.6594596363443	1283.8435880312586	2	9	2	Col1a1	212
7729774	895.156876478537	1277.4831485981952	2	9	2	Col1a1	212
7729775	758.9116561020346	1261.0730858150825	2	9	2	Col1a1	212
7729776	769.8973292121234	1274.337230779494	2	9	2	Col1a1	212
7729777	842.9596969629886	1227.4172000163126	2	9	2	Col1a1	212
7729778	980.4331394962751	1262.5807578391757	2	9	2	Col1a1	212
7729779	970.6937580533277	1252.5684079063608	2	9	2	Col1a1	212
7729780	686.8759329501006	1285.2418874239347	2	9	2	Col1a1	212
7729781	788.8895056306667	1282.8602104320366	2	9	2	Col1a1	212
7729782	931.8369155317824	1341.032458527875	2	9	2	Col1a1	212
7729783	860.3112099290701	1356.7008465248302	2	9	2	Col1a1	212
7729784	880.2043041129112	1235.4613398198271	2	9	2	Col1a1	212
7729785	855.1958046942412	1281.6559609292342	2	9	2	Col1a1	212
7729786	947.323147674105	1354.301885922568	2	9	2	Col1a1	212
7729787	752.545053886421	1257.5201055719672	2	9	2	Col1a1	212
7729788	923.3993280827028	1286.5169869171561	2	9	2	Col1a1	212
7729789	762.8661833809572	1300.5817844596656	2	9	2	Col1a1	212
7729790	817.3104328840748	1353.4005554303308	2	9	2	Col1a1	212
7729791	798.8382320993761	1327.8765026790538	2	9	2	Col1a1	212
7729792	876.091638099947	1331.966726055236	2	9	2	Col1a1	212
7729793	843.8908595782877	1286.6744917163237	2	9	2	Col1a1	212
7729794	890.1910359597416	1247.7242185973298	2	9	2	Col1a1	212
7729795	896.2437733442426	1202.9765198002847	2	9	2	Col1a1	212
7729796	968.075905562814	1353.8258854785568	2	9	2	Col1a1	212
7729797	870.4587173698645	1230.6994017825346	2	9	2	Col1a1	212
7729798	773.0681673362502	1342.8481334631758	2	9	2	Col1a1	212
7729799	744.4555147116303	1222.0522583868665	2	9	2	Col1a1	212
7729800	839.8518020771079	1268.0497755124961	2	9	2	Col1a1	212
7729801	835.2411292477409	1199.6553043929339	2	9	2	Col1a1	212
7729802	793.189111859398	1240.610733724713	2	9	2	Col1a1	212
7729803	847.9786548636308	1211.4213681215754	2	9	2	Col1a1	212
7729804	883.4147297847753	1269.7185590645247	2	9	2	Col1a1	212
7729805	871.6288381667869	1299.4580391506365	2	9	2	Col1a1	212
7729806	778.4869404482774	1198.0892926869096	2	9	2	Col1a1	212
7729807	771.7873897925368	1318.9775936059684	2	9	2	Col1a1	212
7729808	824.3867561071576	1288.4020667208092	2	9	2	Col1a1	212
7729809	896.2183949322201	1224.728807691355	2	9	2	Col1a1	212
7729810	962.7909956764522	1383.322882487606	2	9	2	Col1a1	212
7729811	952.7626054250209	1191.7911504241747	2	9	2	Col1a1	212
7729812	863.8841859955961	1294.1985672344758	2	9	2	Col1a1	212
7729813	985.9145893194559	1279.0888005112386	2	9	2	Col1a1	212
7729814	859.434538303048	1250.4388552573391	2	9	2	Col1a1	212
7729815	937.5273793244518	1392.7944021246456	2	9	2	Col1a1	212
7729816	867.8830825719999	1295.4533302651073	2	9	2	Col1a1	212
7729817	909.8453946516843	1331.755881825544	2	9	2	Col1a1	212
7729818	810.215838494382	1219.128313829963	2	9	2	Col1a1	212
7729819	927.6036161643035	1326.275928131852	2	9	2	Col1a1	212
7729820	846.856492646916	1316.431096793539	2	9	2	Col1a1	212
7729821	969.8614694615418	1323.3247962153596	2	9	2	Col1a1	212
7729822	859.5240478635776	1173.4308684258945	2	9	2	Col1a1	212
7729823	953.7757567466922	1395.5636744904327	2	9	2	Col1a1	212
7729824	783.1531411956307	1270.6022778057618	2	9	2	Col1a1	212
7729825	784.8254542452714	1337.611196447914	2	9	2	Col1a1	212
7729826	866.5019022961598	1193.1910267762626	2	9	2	Col1a1	212
7729827	954.0419614273287	1381.812574873528	2	9	2	Col1a1	212
7729828	976.454637353879	1243.8240873502225	2	9	2	Col1a1	212
7729829	807.85079024338	1317.8859275846426	2	9	2	Col1a1	212
7729830	952.1128029498306	1320.5538691008228	2	9	2	Col1a1	212
7729831	874.4446090055764	1243.205512725048	2	9	2	Col1a1	212
7729832	816.0815454132984	1217.6891202740337	2	9	2	Col1a1	212
7729833	852.6094087314293	1314.4375521780496	2	9	2	Col1a1	212
7729834	933.4885012866387	1210.7705623758393	2	9	2	Col1a1	212
7729835	954.126973012657	1346.4597254332518	2	9	2	Col1a1	212
7729836	814.9992756738324	1405.9034537133139	2	9	2	Col1a1	212
7729837	878.4793321703461	1348.3204230971457	2	9	2	Col1a1	212
7729838	911.5597885127108	1277.3468346401098	2	9	2	Col1a1	212
7729839	856.197004749625	1239.4338710338375	2	9	2	Col1a1	212
7729840	837.8369597319617	1332.4222942384524	2	9	2	Col1a1	212
7729841	780.057763457032	1352.357244869591	2	9	2	Col1a1	212
7729842	894.4460947681474	1243.728649292424	2	9	2	Col1a1	212
7729843	751.9031047299457	1267.8156434682542	2	9	2	Col1a1	212
7729844	834.9736233039389	1214.6565613538714	2	9	2	Col1a1	212
7729845	876.2325948960969	1210.7041063036822	2	9	2	Col1a1	212
7729846	967.1283083679866	1308.5700613271943	2	9	2	Col1a1	212
7729847	759.8164379574634	1343.082753733771	2	9	2	Col1a1	212
7729848	932.006933873559	1194.7672456492285	2	9	2	Col1a1	212
7729849	841.0207441274433	1174.659387121474	2	9	2	Col1a1	212
7729850	849.8416918184413	1329.4359326051022	2	9	2	Col1a1	212
7729851	985.4969468270423	1299.5512140799801	2	9	2	Col1a1	212
7729852	864.6656667317088	1267.1965732569352	2	9	2	Col1a1	212
7729853	921.2572201240182	1193.504659698616	2	9	2	Col1a1	212
7729854	855.1234701814338	1302.6892373130563	2	9	2	Col1a1	212
7729855	844.6862681249099	1247.671296963612	2	9	2	Col1a1	212
7729856	974.0692836496464	1234.8718274677965	2	9	2	Col1a1	212
7729857	934.8003268439495	1372.7891960996021	2	9	2	Col1a1	212
7729858	995.6993308814941	1250.0971835271457	2	9	2	Col1a1	212
7729859	785.7024308677765	1228.3507468785722	2	9	2	Col1a1	212
7729860	768.8865675824854	1283.5869959041931	2	9	2	Col1a1	212
7729861	963.299233115293	1376.3227672636103	2	9	2	Col1a1	212
7729862	765.9060182582602	1266.581745192295	2	9	2	Col1a1	212
7729863	760.1101289130072	1305.5791146149268	2	9	2	Col1a1	212
7729864	842.0514073321459	1363.4304584786655	2	9	2	Col1a1	212
7729865	847.0033186989793	1190.168017974745	2	9	2	Col1a1	212
7729866	907.4641933937377	1321.798212543248	2	9	2	Col1a1	212
7729867	1008.3940211561792	1298.8669910082278	2	9	2	Col1a1	212
7729868	975.8647156510119	1321.0814945197162	2	9	2	Col1a1	212
7729869	899.4448400801507	1245.2346655326983	2	9	2	Col1a1	212
7729870	776.4409190089964	1330.9839498606273	2	9	2	Col1a1	212
7729871	838.7004588628156	1234.9130427829996	2	9	2	Col1a1	212
7729872	865.73726974832	1205.6913522084228	2	9	2	Col1a1	212
7729873	914.2623063575576	1188.496003840422	2	9	2	Col1a1	212
7729874	819.2943658686916	1367.4043325051525	2	9	2	Col1a1	212
7729875	896.1686048218713	1267.4832738091832	2	9	2	Col1a1	212
7729876	822.475862469391	1211.641749026485	2	9	2	Col1a1	212
7729877	816.9636190196568	1221.6363631166066	2	9	2	Col1a1	212
7729878	971.6194270927396	1316.5760925853988	2	9	2	Col1a1	212
7729879	767.3622072593178	1304.3373498099763	2	9	2	Col1a1	212
7729880	930.7539650808471	1412.2886917366313	2	9	2	Col1a1	212
7729881	777.9028088600934	1270.3461155737596	2	9	2	Col1a1	212
7729882	915.64248428555	1291.758395656874	2	9	2	Col1a1	212
7729883	856.9817298067246	1189.311342178638	2	9	2	Col1a1	212
7729884	948.0453211257483	1378.3052258501295	2	9	2	Col1a1	212
7729885	771.159126571884	1264.3376549057998	2	9	2	Col1a1	212
7729886	955.2875852960916	1385.5644105530107	2	9	2	Col1a1	212
7729887	776.0935449872513	1321.3493641472191	2	9	2	Col1a1	212
7729888	817.120886838207	1301.3949659778496	2	9	2	Col1a1	212
7729889	763.3511344544287	1313.5836275492004	2	9	2	Col1a1	212
7729890	985.4047566900443	1287.589147877917	2	9	2	Col1a1	212
7729891	890.9373221943933	1250.9754493145597	2	9	2	Col1a1	212
7729892	763.5157274580606	1281.537793297521	2	9	2	Col1a1	212
7729893	950.0812090303864	1347.5543447544323	2	9	2	Col1a1	212
7729894	781.7395665571293	1368.5741899693203	2	9	2	Col1a1	212
7729895	767.033221967289	1257.6345530306269	2	9	2	Col1a1	212
7729896	920.9953307412127	1203.755392094906	2	9	2	Col1a1	212
7729897	776.9382467881398	1239.841800711537	2	9	2	Col1a1	212
7729898	787.5815682714002	1332.6138093458644	2	9	2	Col1a1	212
7729899	884.9201505709359	1265.2200740725639	2	9	2	Col1a1	212
7729900	771.8236111557368	1338.0961475213853	2	9	2	Col1a1	212
7729901	905.8536925110275	1313.3453225655192	2	9	2	Col1a1	212
7729902	860.8753817254637	1301.4458153828343	2	9	2	Col1a1	212
7729903	986.8563450652792	1320.4333151589776	2	9	2	Col1a1	212
7729904	980.127999668803	1310.0853401332008	2	9	2	Col1a1	212
7729905	922.878681157284	1304.2681897329912	2	9	2	Col1a1	212
7729906	946.4599636731045	1345.783088028546	2	9	2	Col1a1	212
7729907	956.9936562227822	1299.855261830615	2	9	2	Col1a1	212
7729908	848.6907220209547	1244.1756321166424	2	9	2	Col1a1	212
7729909	884.2033964374438	1236.4661087896877	2	9	2	Col1a1	212
7729910	817.5787208302263	1213.0192464994973	2	9	2	Col1a1	212
7729911	990.1002742893315	1334.8494888621178	2	9	2	Col1a1	212
7729912	852.0463667778826	1249.7320514091014	2	9	2	Col1a1	212
7729913	822.8635787284079	1407.3726269570034	2	9	2	Col1a1	212
7729914	814.0400149102041	1129.2232528695345	2	9	2	Col1a1	212
7729915	904.7047044890263	1409.7387259979403	2	9	2	Col1a1	212
7729916	778.8826560707045	1287.849104439205	2	9	2	Col1a1	212
7729917	778.4176220997481	1426.5452032171547	2	9	2	Col22a1	212
7729918	956.5150477184787	1180.9883399913804	2	9	2	Col24a1	212
7729919	868.6247337170656	1183.2871258222392	2	9	2	Col28a1	212
7729920	794.6344650894353	1226.0457966253168	2	9	2	Col28a1	212
7729921	689.2678310371858	1177.0005334893262	2	9	2	Col28a1	212
7729922	686.8948427120804	1259.8099761501333	2	9	2	Col28a1	212
7729923	690.626756947736	1137.8152316291296	2	9	2	Col28a1	212
7729924	789.6474193212157	1107.6907810384284	2	9	2	Col4a3	212
7729925	674.1650033286721	1328.0965402683098	2	9	2	Col4a3	212
7729926	1006.9989341423441	1303.5005959019118	2	9	2	Col5a2	212
7729927	697.0550579035837	1218.6459467273846	2	9	2	Col5a2	212
7729928	874.2845456785387	1235.2084497319586	2	9	2	Col5a2	212
7729929	962.5142973686789	1411.2623688627857	2	9	2	Col5a2	212
7729930	767.0455492286991	1229.1702532345585	2	9	2	Col5a2	212
7729931	902.5006584064082	1322.7113985959681	2	9	2	Col5a2	212
7729932	809.4827706059862	1393.6720192415323	2	9	2	Col5a2	212
7729933	659.5273855017024	1304.3753293228326	2	9	2	Col5a2	212
7729934	985.4872448468674	1230.8899640769257	2	9	2	Col5a2	212
7729935	849.5907118665191	1182.2920476068844	2	9	2	Col5a2	212
7729936	883.8479922963052	1404.5642978467174	2	9	2	Col5a2	212
7729937	911.4741155849599	1394.4586770138767	2	9	2	Col5a2	212
7729938	918.5417329365366	1205.226837188759	2	9	2	Col5a2	212
7729939	889.7810677293667	1241.4635483212228	2	9	2	Col5a2	212
7729940	764.5249899451754	1286.914675027152	2	9	2	Col5a2	212
7729941	769.2870035722088	1252.4192085248749	2	9	2	Col5a2	212
7729942	978.4620088914031	1262.4984110476	2	9	2	Col5a2	212
7729943	906.2617322574894	1291.2152580680952	2	9	2	Col5a2	212
7729944	977.5078652176843	1285.741367323172	2	9	2	Col5a2	212
7729945	991.5088689226218	1279.7469076157543	2	9	2	Col5a2	212
7729946	916.2287278696434	1380.4615830267448	2	9	2	Col5a2	212
7729947	897.5175917053948	1276.9634202003924	2	9	2	Col5a2	212
7729948	903.4691773922643	1409.9545808170637	2	9	2	Col5a2	212
7729949	960.1966727672578	1325.3153434299954	2	9	2	Col5a2	212
7729950	768.5360235721721	1255.4186535208564	2	9	2	Col5a2	212
7729951	822.6383247365288	1381.0402042612805	2	9	2	Col6a1	212
7729952	942.6168441839299	1236.2668231858045	2	9	2	Col6a1	212
7729953	976.0634148982866	1226.0320604647293	2	9	2	Col6a1	212
7729954	687.7392590691462	1325.023046865346	2	9	2	Col6a1	212
7729955	891.646565041671	1421.0297697831065	2	9	2	Col6a1	212
7729956	778.6172068209326	1261.2949575274151	2	9	2	Col6a1	212
7729957	892.1109729022369	1207.5247073417	2	9	2	Col6a1	212
7729958	943.6340550316279	1339.7691658045142	2	9	2	Col6a1	212
7729959	948.8571487792263	1177.264447270491	2	9	2	Col6a1	212
7729960	999.3818022790929	1318.2593747378821	2	9	2	Col6a1	212
7729961	972.8877787198556	1356.5146176963585	2	9	2	Col6a1	212
7729962	887.6232408556184	1282.5272571967128	2	9	2	Col6a1	212
7729963	826.8636413254586	1233.2863253313033	2	9	2	Col6a1	212
7729964	977.623830786536	1273.261830765159	2	9	2	Col6a1	212
7729965	996.8774925415481	1292.0090779600705	2	9	2	Col6a1	212
7729966	795.6303703637269	1261.5071760566043	2	9	2	Col6a1	212
7729967	851.3989509875868	1365.024546618809	2	9	2	Col6a1	212
7729968	928.0979132716568	1184.5594431672466	2	9	2	Col6a2	212
7729969	784.1959239755621	1283.2376882894584	2	9	2	Col6a2	212
7729970	782.1972554851778	1352.3358131785112	2	9	2	Col6a2	212
7729971	844.1341479005462	1197.5946815941645	2	9	2	Col6a2	212
7729972	689.5009265446079	1206.766438694992	2	9	2	Col6a2	212
7729973	948.6812165521357	1375.7310376891317	2	9	2	Col6a2	212
7729974	877.6666706118882	1291.5449139796194	2	9	2	Col6a2	212
7729975	658.4996293983801	1300.6457521314483	2	9	2	Col6a2	212
7729976	931.3204204447632	1129.0776193675704	2	9	2	Col6a2	212
7729977	789.1741797544084	1240.3553977853849	2	9	2	Col6a2	212
7729978	773.70237222416	1288.0956487414228	2	9	2	Col6a2	212
7729979	955.9218543407565	1361.4826668780902	2	9	2	Col6a2	212
7729980	998.1404667114226	1326.975014583629	2	9	2	Col6a2	212
7729981	1012.5225822990832	1393.1098091775614	2	9	2	Col6a2	212
7729982	931.4054133246865	1308.2635136020672	2	9	2	Col6a2	212
7729983	815.6508989924042	1211.3531950541264	2	9	2	Col6a2	212
7729984	940.1027018887498	1203.7968477596953	2	9	2	Col6a2	212
7729985	1000.3701144939581	1285.988785624068	2	9	2	Col6a2	212
7729986	919.5768473067617	1134.0815724529073	2	9	2	Col6a2	212
7729987	895.7114670969419	1399.4976545138238	2	9	2	Col6a2	212
7729988	828.441741489709	1307.0628766663926	2	9	2	Col6a2	212
7729989	762.6924317419349	1258.6113866979233	2	9	2	Col6a2	212
7729990	807.1449492324437	1192.3640641579018	2	9	2	Col6a2	212
7729991	848.9571563655793	1354.7860389503783	2	9	2	Col6a2	212
7729992	981.408035370066	1351.4741948172114	2	9	2	Col6a2	212
7729993	874.387078247131	1226.5697821219553	2	9	2	Col6a2	212
7729994	793.2061051187103	1310.5782280049418	2	9	2	Col6a2	212
7729995	924.3213837703197	1366.3877356931655	2	9	2	Col6a2	212
7729996	978.5935873836331	1213.7748785583374	2	9	2	Col6a2	212
7729997	940.4263879709246	1359.2409593660602	2	9	2	Col6a2	212
7729998	807.9150496421037	1235.0984440432358	2	9	2	Col6a2	212
7729999	822.229258314186	1381.2891898723485	2	9	2	Col6a2	212
7730000	856.1629726904505	1267.313924662919	2	9	2	Col6a2	212
7730001	864.3746001974744	1192.836732991485	2	9	2	Col6a2	212
7730002	856.6389250313506	1217.0817160038437	2	9	2	Col6a2	212
7730003	854.7439329645626	1437.003791853212	2	9	2	Col6a2	212
7730004	793.1862458226483	1268.8433015452174	2	9	2	Col6a2	212
7730005	965.8143152483088	1398.5690444543643	2	9	2	Col6a2	212
7730006	900.352271211452	1172.8267326327689	2	9	2	Col6a2	212
7730007	985.2575819519984	1270.3886543592089	2	9	2	Col6a2	212
7730008	945.3536288270641	1209.7922014093067	2	9	2	Col6a2	212
7730009	968.9577649422223	1331.3774881150928	2	9	2	Col6a2	212
7730010	770.5698958704194	1367.556610317405	2	9	2	Col6a2	212
7730011	985.8978996556757	1333.4785365047717	2	9	2	Col6a2	212
7730012	989.3496471230937	1234.5123429391756	2	9	2	Col6a2	212
7730013	846.9397154540221	1316.8004527312287	2	9	2	Col6a2	212
7730014	969.6040029077305	1229.0237884465573	2	9	2	Col6a2	212
7730015	998.6036777377047	1250.0025019803759	2	9	2	Col6a2	212
7730016	992.6068137832001	1252.254452007572	2	9	2	Col6a2	212
7730017	990.8874784006039	1315.4825492070436	2	9	2	Col6a2	212
7730018	784.4194818244216	1226.8624194119054	2	9	2	Col6a2	212
7730019	820.9178755432229	1251.0865356997228	2	9	2	Col6a2	212
7730020	989.3999475252987	1340.47434204904	2	9	2	Col6a2	212
7730021	1002.3758312228255	1299.4828715892936	2	9	2	Col6a2	212
7730022	762.4727852122899	1322.588513816238	2	9	2	Col6a2	212
7730023	872.4088843798472	1271.0549032168442	2	9	2	Col6a2	212
7730024	891.4184718003562	1305.533393658199	2	9	2	Col6a2	212
7730025	968.9283014008611	1384.4683235461125	2	9	2	Col6a2	212
7730026	979.4415516974599	1322.5920436671067	2	9	2	Col6a2	212
7730027	856.1015134275958	1202.0270919038205	2	9	2	Col6a2	212
7730028	1001.1133824185093	1272.2432760489774	2	9	2	Col6a2	212
7730029	995.1441223615126	1332.7243633014375	2	9	2	Col6a2	212
7730030	956.8524238782903	1216.034479179763	2	9	2	Col6a2	212
7730031	947.099172279831	1201.544226449142	2	9	2	Col6a2	212
7730032	761.4450042041562	1263.360316511793	2	9	2	Col6a2	212
7730033	992.3699255705354	1279.4947868895272	2	9	2	Col6a2	212
7730034	790.1996591540419	1294.835404168454	2	9	2	Col6a2	212
7730035	801.4295924852961	1261.092179985315	2	9	2	Col6a2	212
7730036	974.4033577203486	1233.628352158223	2	9	2	Col6a2	212
7730037	920.9348763365766	1362.498917002496	2	9	2	Col6a2	212
7730038	764.9535074477001	1283.6013364890703	2	9	2	Col6a2	212
7730039	901.9066031345501	1178.455989656761	2	9	2	Col6a2	212
7730040	855.4395384356573	1212.0235374543665	2	9	2	Col6a2	212
7730041	989.8954294131076	1331.4772877557232	2	9	2	Col6a2	212
7730042	979.447697313262	1206.169758004973	2	9	2	Col6a2	212
7730043	758.7679247034663	1343.8715278047723	2	9	2	Col6a4	212
7730044	940.282690916542	1168.2087590458063	2	9	2	Colgalt2	212
7730045	725.5180502727962	1215.665489378763	2	9	2	Copb2	212
7730046	1014.4378739147091	1232.184956830971	2	9	2	Copb2	212
7730047	736.4972945794407	1429.1081319230445	2	9	2	Copb2	212
7730048	846.4864722022684	1198.6801839300776	2	9	2	Copb2	212
7730049	916.4571711852411	1321.902284563622	2	9	2	Copb2	212
7730050	702.7671921774363	1301.1402644630846	2	9	2	Copb2	212
7730051	723.2767987294167	1117.192148343022	2	9	2	Copb2	212
7730052	999.5350230724657	1349.7775812380376	2	9	2	Copb2	212
7730053	756.2643925249411	1158.1837129200933	2	9	2	Copb2	212
7730054	727.7735658139607	1141.9357164893436	2	9	2	Copb2	212
7730055	686.7851649468128	1137.9333912745103	2	9	2	Copb2	212
7730056	631.532241758739	1353.1201245471782	2	9	2	Copb2	212
7730057	783.499991566076	1242.6629495280004	2	9	2	Copb2	212
7730058	870.7364641710118	1119.7036173561833	2	9	2	Copb2	212
7730059	710.2557351394493	1413.1103614085357	2	9	2	Copb2	212
7730060	717.772751499096	1183.173702843511	2	9	2	Copb2	212
7730061	808.7508495478157	1148.1908111366215	2	9	2	Copb2	212
7730062	701.2577494118026	1418.8579913066606	2	9	2	Copb2	212
7730063	995.2030492953367	1350.1105865103818	2	9	2	Copb2	212
7730064	885.3814803417439	1151.1350111622014	2	9	2	Copb2	212
7730065	798.9942511257625	1062.7778851360558	2	9	2	Copg2	212
7730066	897.1505727523503	1424.9842755393213	2	9	2	Copg2	212
7730067	644.7084960007433	1362.6922163418458	2	9	2	Copg2	212
7730068	725.9376913822548	1392.4542605194604	2	9	2	Copg2	212
7730069	805.9915393866443	1069.2782557299704	2	9	2	Copg2	212
7730070	687.2763949594504	1232.0048500101257	2	9	2	Cops4	212
7730071	702.4374715793963	1303.25469882278	2	9	2	Cops4	212
7730072	909.8741434551408	1399.7833916773059	2	9	2	Cops4	212
7730073	993.863503624868	1374.30802599988	2	9	2	Cops4	212
7730074	792.1991059680813	1176.0505153177241	2	9	2	Cops4	212
7730075	875.1814530171617	1181.818433001385	2	9	2	Cops4	212
7730076	908.7425438652552	1357.8300318889162	2	9	2	Cops4	212
7730077	895.2856531304027	1199.7204755542728	2	9	2	Cops4	212
7730078	662.1412821842347	1395.8595399386336	2	9	2	Cops7b	212
7730079	881.624850856805	1157.9418499901076	2	9	2	Cops7b	212
7730080	884.096027356728	1367.6457590093041	2	9	2	Cops7b	212
7730081	678.3916961446943	1366.3683087706158	2	9	2	Cops7b	212
7730082	829.775704333032	1201.6627925051794	2	9	2	Coro1c	212
7730083	911.8007180627767	1435.3758395205346	2	9	2	Coro1c	212
7730084	676.8000421847933	1255.1793314625324	2	9	2	Coro1c	212
7730085	800.7637262638023	1096.6784220752556	2	9	2	Coro1c	212
7730086	953.6175706963277	1133.7917931958239	2	9	2	Coro1c	212
7730087	841.5528634083632	1397.6401268027173	2	9	2	Coro1c	212
7730088	1010.0186774664587	1286.6276246260736	2	9	2	Coro1c	212
7730089	728.5447328173062	1257.6715233253212	2	9	2	Coro1c	212
7730090	780.754736548842	1019.6895921360644	2	9	2	Coro1c	212
7730091	721.0296424699404	1147.4343738353741	2	9	2	Coro1c	212
7730092	761.8130550371619	1408.6505274697784	2	9	2	Coro1c	212
7730093	719.0603483839826	1358.4120464113873	2	9	2	Coro1c	212
7730094	897.0114321414694	1151.908412677859	2	9	2	Coro1c	212
7730095	896.026456063544	1255.3974479287076	2	9	2	Coro1c	212
7730096	760.0312275973209	1187.6744332933124	2	9	2	Coro1c	212
7730097	718.0525237406598	1303.6680406159262	2	9	2	Coro1c	212
7730098	690.3024330164197	1282.6743239664995	2	9	2	Coro1c	212
7730099	745.30071649686	1311.663249986273	2	9	2	Coro1c	212
7730100	752.0294834728525	1169.677525453376	2	9	2	Coro1c	212
7730101	817.3032336359457	1382.1452633421327	2	9	2	Coro1c	212
7730102	925.5079331686375	1149.6546324129422	2	9	2	Coro1c	212
7730103	827.5281444043296	1216.161646182858	2	9	2	Coro1c	212
7730104	755.0592370151875	1377.1547949139945	2	9	2	Coro1c	212
7730105	710.277705344105	1126.9382000544233	2	9	2	Coro1c	212
7730106	719.2976271006056	1369.1153435885128	2	9	2	Coro1c	212
7730107	883.8206405319635	1148.602937362829	2	9	2	Coro2a	212
7730108	854.5053822123667	1267.2225328463937	2	9	2	Coro7	212
7730109	807.0230770707713	1147.47095361611	2	9	2	Coro7	212
7730110	734.2705773806554	1188.709805310922	2	9	2	Coro7	212
7730111	715.6394942943316	1217.641462261234	2	9	2	Cox15	212
7730112	768.5986106307605	1417.637265096682	2	9	2	Cox15	212
7730113	853.3741958512909	1247.4150230902471	2	9	2	Cox15	212
7730114	908.474525549581	1428.34068320945	2	9	2	Cox15	212
7730115	781.0687479447956	1332.0458604339688	2	9	2	Cp	212
7730116	965.3273423959656	1306.8029209690922	2	9	2	Cp	212
7730117	931.5434888537346	1309.207777951391	2	9	2	Cpeb4	212
7730118	890.5267488318767	1221.7177283048013	2	9	2	Cpeb4	212
7730119	733.7239576432526	1434.5762239600538	2	9	2	Cpox	212
7730120	696.7702589159226	1228.0618430432621	2	9	2	Cpox	212
7730121	651.9639349069287	1409.5926973089638	2	9	2	Cpox	212
7730122	696.7012928864971	1404.3445586698174	2	9	2	Cpox	212
7730123	657.9012776662794	1292.0929458724663	2	9	2	Cpped1	212
7730124	774.6311409822843	1253.8905469562599	2	9	2	Cpq	212
7730125	991.6354575976557	1273.9560971940155	2	9	2	Cpq	212
7730126	934.3473469565353	1392.6945918926062	2	9	2	Cpq	212
7730127	812.7268936602039	1282.6662569231278	2	9	2	Cpq	212
7730128	637.9874631469382	1318.1218528058198	2	9	2	Cpsf3	212
7730129	865.0012823507391	1273.6376507547327	2	9	2	Cpsf3	212
7730130	920.4953778385429	1382.1471076570351	2	9	2	Cpsf3	212
7730131	687.0020031356719	1160.6184726016686	2	9	2	Cpsf3	212
7730132	796.9896167835296	1384.8874466782704	2	9	2	Cpsf3	212
7730133	850.011685036903	1136.3802343901689	2	9	2	Cpsf3	212
7730134	619.4812490466796	1387.8735371847772	2	9	2	Cpsf3	212
7730135	735.9822352451662	1440.6351674406917	2	9	2	Cpsf3	212
7730136	972.0123227181923	1195.6424862720382	2	9	2	Cpsf3	212
7730137	1005.7506203996098	1365.4029668660733	2	9	2	Cpsf3	212
7730138	668.2333146460376	1388.377584358557	2	9	2	Cpsf3	212
7730139	817.0277638350259	1208.6223790362474	2	9	2	Cpsf3	212
7730140	787.9513368723311	1146.8118653170395	2	9	2	Cpsf3	212
7730141	759.9968596679956	1268.6291657041875	2	9	2	Cpsf3	212
7730142	910.5046688091663	1258.1406341520947	2	9	2	Cpsf3	212
7730143	730.7315884201695	1445.634994519473	2	9	2	Cpsf3	212
7730144	738.5485828336474	1115.0372304818907	2	9	2	Cpsf4	212
7730145	839.271907750347	1139.762922119651	2	9	2	Cpsf4	212
7730146	736.5901941617717	1357.963739396617	2	9	2	Cpsf4	212
7730147	658.3734778568908	1413.4599934509238	2	9	2	Cpsf4	212
7730148	760.595006245694	1429.6874460040706	2	9	2	Cpsf4	212
7730149	609.631957891214	1375.72967459848	2	9	2	Cpsf4	212
7730150	872.5346302744449	1274.7160019230043	2	9	2	Cpsf4	212
7730151	799.3345381419476	1438.17855986533	2	9	2	Cpsf4	212
7730152	664.017029573478	1379.6828579128662	2	9	2	Cpsf4	212
7730153	790.6514764436415	1433.8468294925308	2	9	2	Cpsf4	212
7730154	766.4179621798052	1400.047637970891	2	9	2	Cpsf6	212
7730155	879.965954147004	1190.8607756640117	2	9	2	Cpsf7	212
7730156	971.9439054060443	1366.5921977481385	2	9	2	Cpsf7	212
7730157	663.7399803719832	1283.5865381997974	2	9	2	Cpsf7	212
7730158	675.9818531812164	1403.5709135829256	2	9	2	Cpsf7	212
7730159	728.2383818083005	1155.1073613377528	2	9	2	Cpsf7	212
7730160	820.0379536734544	1193.2536633865636	2	9	2	Cpsf7	212
7730161	988.9851184458254	1294.179401253161	2	9	2	Cpsf7	212
7730162	737.0514697351819	1256.5722662410162	2	9	2	Cpsf7	212
7730163	667.9857462279233	1351.3276023161775	2	9	2	Cpsf7	212
7730164	829.8539800792929	1222.3846609984646	2	9	2	Cpsf7	212
7730165	687.233557608674	1344.8294941020508	2	9	2	Cpsf7	212
7730166	976.6931181076889	1370.8419495432638	2	9	2	Cpsf7	212
7730167	882.7411537845379	1191.7730327468894	2	9	2	Cpt2	212
7730168	778.4438720563121	1240.3334875442815	2	9	2	Cpt2	212
7730169	960.4614819762605	1325.5227567010816	2	9	2	Cpt2	212
7730170	723.7310063370069	1349.2312569027806	2	9	2	Cpt2	212
7730171	838.5049381969039	1135.2714678650473	2	9	2	Cpt2	212
7730172	891.9988211458497	1139.5297923216601	2	9	2	Cpt2	212
7730173	722.4966833030109	1254.490597822449	2	9	2	Cpt2	212
7730174	934.4541046040832	1187.7530515888732	2	9	2	Cr2	212
7730175	893.6365225182808	1159.1759385108726	2	9	2	Cr2	212
7730176	760.0815384788718	1165.0345265085125	2	9	2	Creb3l1	212
7730177	794.1051061350701	1384.8414276937508	2	9	2	Creb3l1	212
7730178	869.817371142648	1190.0321804986481	2	9	2	Creb3l1	212
7730179	734.8342229702613	1237.2751123120524	2	9	2	Creb3l1	212
7730180	785.4853762588122	1381.4649541675406	2	9	2	Creb3l1	212
7730181	815.6632811854894	1401.0066553158294	2	9	2	Creld1	212
7730182	774.5735670838882	1243.8886998909359	2	9	2	Crim1	212
7730183	951.8371653847038	1383.8284088735388	2	9	2	Crim1	212
7730184	836.063723220803	1233.1245825192134	2	9	2	Crim1	212
7730185	836.8510830755223	1385.1065489796038	2	9	2	Crim1	212
7730186	754.09712862421	1329.3835355816386	2	9	2	Crim1	212
7730187	901.793259265474	1181.6145612682674	2	9	2	Crim1	212
7730188	903.801414072917	1215.6100667329397	2	9	2	Crim1	212
7730189	774.4706928948103	1296.3908111006426	2	9	2	Crim1	212
7730190	907.4427718237799	1339.5093667696713	2	9	2	Crim1	212
7730191	825.0759841454676	1277.872122246787	2	9	2	Crim1	212
7730192	941.3369673308912	1377.831786842299	2	9	2	Crim1	212
7730193	847.2410705076836	1362.6724742642737	2	9	2	Crim1	212
7730194	764.5277084230833	1227.7193490291334	2	9	2	Crim1	212
7730195	683.9160502538919	1405.833124923611	2	9	2	Crkl	212
7730196	924.0928710320281	1203.5986747497655	2	9	2	Crkl	212
7730197	724.8825327595852	1184.8750539836183	2	9	2	Crkl	212
7730198	752.4586745259322	1443.540784243611	2	9	2	Crlf1	212
7730199	983.5063109065775	1357.1082123871672	2	9	2	Crlf1	212
7730200	713.6282491375594	1210.3943633115541	2	9	2	Crlf3	212
7730201	1001.3313085755833	1232.3409810519693	2	9	2	Crlf3	212
7730202	993.16035125687	1369.3123909551373	2	9	2	Crot	212
7730203	627.5571895181192	1344.5480086373	2	9	2	Crot	212
7730204	848.2233972184752	1284.5865109325678	2	9	2	Crot	212
7730205	898.7727469611242	1428.8853645496172	2	9	2	Crot	212
7730206	724.9649847017021	1336.2142397319446	2	9	2	Crot	212
7730207	679.385379146125	1370.5098591769474	2	9	2	Crtac1	212
7730208	865.359896608424	1322.0606397027825	2	9	2	Crtap	212
7730209	824.5266810419671	1404.52472406521	2	9	2	Crtap	212
7730210	721.0141024705347	1135.8685013492054	2	9	2	Cs	212
7730211	797.7442566509427	1278.3708259824302	2	9	2	Cs	212
7730212	892.0037787500869	1158.3871499589716	2	9	2	Cs	212
7730213	720.7341947971667	1396.1066341108408	2	9	2	Cs	212
7730214	743.3357179809972	1214.5937904793411	2	9	2	Cs	212
7730215	681.6656839571928	1300.9044446813716	2	9	2	Cs	212
7730216	896.9364421945274	1291.7578135333504	2	9	2	Cs	212
7730217	849.4790343314521	1389.8717370160093	2	9	2	Cs	212
7730218	846.5097171934718	1124.6334422051234	2	9	2	Cs	212
7730219	771.3472428380678	1121.5998479092073	2	9	2	Cs	212
7730220	706.67369851084	1232.912181129694	2	9	2	Cs	212
7730221	965.9940009369568	1213.8931450795367	2	9	2	Cs	212
7730222	732.3754342379146	1358.5326368053081	2	9	2	Cs	212
7730223	783.479944857844	1408.1133000775255	2	9	2	Cs	212
7730224	668.7127964477623	1352.5257042835387	2	9	2	Cs	212
7730225	825.0080574192172	1147.629935238665	2	9	2	Cs	212
7730226	768.749281213023	1245.8689682273396	2	9	2	Cs	212
7730227	727.0178565915423	1100.8707813272406	2	9	2	Cs	212
7730228	800.2330905119762	1374.1167701708823	2	9	2	Cs	212
7730229	1010.720861652425	1397.6399197976507	2	9	2	Cs	212
7730230	903.97135209169	1435.3759692943245	2	9	2	Cs	212
7730231	656.4980395453383	1300.8535753419335	2	9	2	Cs	212
7730232	719.0051637892541	1214.614697136511	2	9	2	Cs	212
7730233	1000.7399834248499	1235.3961335531908	2	9	2	Cs	212
7730234	700.0159207983721	1128.6164173581446	2	9	2	Cs	212
7730235	704.4839536968522	1404.6043879750316	2	9	2	Cs	212
7730236	909.3093533659144	1364.2658856571336	2	9	2	Cs	212
7730237	1024.743362427463	1196.6507026932582	2	9	2	Cs	212
7730238	765.9835269507918	1383.8624143209504	2	9	2	Cs	212
7730239	879.7567633680619	1137.1366629133393	2	9	2	Cs	212
7730240	834.7544518268253	1174.8797861343162	2	9	2	Cs	212
7730241	811.9468498136408	1199.755329711998	2	9	2	Cs	212
7730242	893.7411725666548	1266.8824449087617	2	9	2	Cs	212
7730243	834.0058078901114	1163.6302439419546	2	9	2	Cs	212
7730244	825.2825144025302	1161.0912673354626	2	9	2	Cs	212
7730245	712.9871738366692	1373.3567912887593	2	9	2	Cs	212
7730246	1018.4713324819693	1390.3911547700318	2	9	2	Cs	212
7730247	816.007815438456	1153.1286323767524	2	9	2	Cs	212
7730248	964.9262986176337	1389.7587801480925	2	9	2	Cs	212
7730249	730.9551934601906	1133.4187314138487	2	9	2	Cs	212
7730250	982.9356015706788	1254.7657668032043	2	9	2	Cs	212
7730251	673.0036866520859	1245.6079969632988	2	9	2	Cs	212
7730252	698.3393664490573	1195.5883530115304	2	9	2	Cs	212
7730253	745.9559196254471	1115.0872666772866	2	9	2	Cs	212
7730254	719.03521650624	1425.5276367917897	2	9	2	Cs	212
7730255	962.8513905813926	1340.7128048554418	2	9	2	Csk	212
7730256	721.1704237514415	1349.4303212841742	2	9	2	Csk	212
7730257	967.6045616255486	1305.723657738372	2	9	2	Csk	212
7730258	706.6834225968432	1335.6423212777966	2	9	2	Csnk1d	212
7730259	959.3108332726963	1204.8216641204722	2	9	2	Csnk1d	212
7730260	787.8672953793283	1368.1498823077243	2	9	2	Csnk1d	212
7730261	716.4869877013433	1169.7574126328814	2	9	2	Csnk1d	212
7730262	834.1088876131417	1304.9591670458512	2	9	2	Csnk1d	212
7730263	796.8477079240688	1404.1290082603732	2	9	2	Csnk1d	212
7730264	892.3002452562137	1381.987970053025	2	9	2	Csnk1g3	212
7730265	839.0460458943278	1329.4920911079753	2	9	2	Csnk1g3	212
7730266	929.5407157093296	1262.985161732729	2	9	2	Csnk1g3	212
7730267	803.3029370611503	1417.494875413721	2	9	2	Csnk1g3	212
7730268	811.6728925482478	1383.5035728595494	2	9	2	Cspg4	212
7730269	852.1726076723347	1121.5125796136224	2	9	2	Cspg4	212
7730270	884.1713002776659	1207.0098861288973	2	9	2	Cspg4	212
7730271	787.1740871658783	1261.7575444694537	2	9	2	Cspg4	212
7730272	824.423163153741	1210.5095639258072	2	9	2	Cspg4	212
7730273	842.6720677693414	1316.505881800097	2	9	2	Cspg4	212
7730274	807.6742003927274	1122.0123790051402	2	9	2	Cspg4	212
7730275	739.4261004201192	1201.7592373179968	2	9	2	Cspg4	212
7730276	865.6711439563405	1358.7545795152666	2	9	2	Cspg4	212
7730277	726.2903595508385	1366.2344664649877	2	9	2	Cspp1	212
7730278	784.2954232567404	1366.7548723516527	2	9	2	Cspp1	212
7730279	883.0598624157919	1350.5380523340552	2	9	2	Cspp1	212
7730280	797.9835008117037	1325.1348875488193	2	9	2	Cspp1	212
7730281	628.0361923328505	1360.8367870699853	2	9	2	Csrp1	212
7730282	789.2515930280722	1268.6344631405925	2	9	2	Ctc1	212
7730283	824.5162899765486	1167.90104868724	2	9	2	Ctc1	212
7730284	924.9631473986013	1403.3953429382082	2	9	2	Ctc1	212
7730285	851.8221925881118	1160.99200200186	2	9	2	Ctc1	212
7730286	787.4139544998062	1168.6713995515324	2	9	2	Ctcf	212
7730287	919.3925251013188	1229.7242234379955	2	9	2	Ctcf	212
7730288	721.3255318602517	1391.149729307726	2	9	2	Ctcf	212
7730289	1008.3593311114217	1318.7607305805227	2	9	2	Ctcf	212
7730290	841.3235674703362	1401.9468592455119	2	9	2	Ctcf	212
7730291	815.435466813243	1114.93133618794	2	9	2	Ctcf	212
7730292	720.0708325097103	1403.1495353730706	2	9	2	Ctcf	212
7730293	838.9970255322918	1105.9775547111772	2	9	2	Ctdspl2	212
7730294	874.010879541846	1329.4640885769986	2	9	2	Ctdspl2	212
7730295	1014.7475616405958	1238.2084423116135	2	9	2	Ctdspl2	212
7730296	664.2679672446784	1284.4810499605373	2	9	2	Ctdspl2	212
7730297	887.3748997268254	1324.990531863942	2	9	2	Ctdspl2	212
7730298	850.7179701165624	1327.8423587311322	2	9	2	Ctif	212
7730299	826.4713153318212	1256.8637881758134	2	9	2	Ctif	212
7730300	911.450867853956	1332.3378327264238	2	9	2	Ctif	212
7730301	850.4689381112508	1345.5871682363734	2	9	2	Ctif	212
7730302	660.7576487064049	1296.117360242661	2	9	2	Ctnna1	212
7730303	832.4088019875444	1165.7246873087106	2	9	2	Ctnna1	212
7730304	972.197101752839	1287.1385185614038	2	9	2	Ctnna1	212
7730305	935.1994795301531	1365.8707619075635	2	9	2	Ctnna1	212
7730306	698.7558638507483	1206.6373033688965	2	9	2	Ctnna1	212
7730307	800.2390236137487	1157.90329175181	2	9	2	Ctnna1	212
7730308	688.995065946685	1408.347236881432	2	9	2	Ctnna1	212
7730309	806.7415641425368	1095.9157684924883	2	9	2	Ctnna1	212
7730310	779.1592727484364	1270.0666857149288	2	9	2	Ctnna1	212
7730311	912.7162192690608	1167.4084433465655	2	9	2	Ctnna1	212
7730312	767.4953437279052	1157.9010842938849	2	9	2	Ctnna1	212
7730313	736.2443047331946	1272.8765669862985	2	9	2	Ctnna1	212
7730314	860.4764698722544	1189.7552477339548	2	9	2	Ctnna1	212
7730315	982.1876683204118	1408.1155995653132	2	9	2	Ctnna1	212
7730316	750.0020906465296	1106.6601303037446	2	9	2	Ctnna1	212
7730317	702.9968157121754	1338.6117079946484	2	9	2	Ctnna1	212
7730318	982.6709595270231	1365.567645906279	2	9	2	Ctnna1	212
7730319	924.2069802954996	1280.6367599291675	2	9	2	Ctnna1	212
7730320	782.9824743644566	1316.1211510954229	2	9	2	Ctnna1	212
7730321	643.5203417832741	1387.7007897863757	2	9	2	Ctnna1	212
7730322	697.5088758655531	1161.6459713702723	2	9	2	Ctnna1	212
7730323	838.4074891848604	1154.39380467048	2	9	2	Ctnna1	212
7730324	699.0102184280015	1134.4015829823547	2	9	2	Ctnna1	212
7730325	767.9989059601096	1100.1625640684997	2	9	2	Ctnna1	212
7730326	742.4978942133921	1195.8920961383762	2	9	2	Ctnna1	212
7730327	625.7582745129994	1396.8454722695428	2	9	2	Ctnna1	212
7730328	676.002948586661	1324.8627469559021	2	9	2	Ctnna1	212
7730329	898.9691618947986	1165.158001729615	2	9	2	Ctnna1	212
7730330	785.2464122368672	1085.6663109341428	2	9	2	Ctnna1	212
7730331	709.9940235203837	1359.6078699047505	2	9	2	Ctnna1	212
7730332	694.3631406695773	1368.4962270280587	2	9	2	Ctnna1	212
7730333	802.9803968189015	1285.3784728104883	2	9	2	Ctnna1	212
7730334	916.952609578094	1374.6180154132956	2	9	2	Ctnna1	212
7730335	818.737484826702	1123.9110518728598	2	9	2	Ctnna1	212
7730336	763.49475393765	1179.8965210594213	2	9	2	Ctnna1	212
7730337	784.491912936935	1159.1519303876883	2	9	2	Ctnna1	212
7730338	1014.4335149524364	1372.1245337856858	2	9	2	Ctnna1	212
7730339	712.740095480694	1416.347009724837	2	9	2	Ctnna1	212
7730340	858.4776518107726	1157.4068165481046	2	9	2	Ctnna1	212
7730341	847.2287843066033	1172.403433618946	2	9	2	Ctnna1	212
7730342	803.487468515682	1171.650631134904	2	9	2	Ctnna1	212
7730343	679.4384786174729	1408.340850590873	2	9	2	Ctnna1	212
7730344	683.4984121345677	1372.1038606355503	2	9	2	Ctnna1	212
7730345	799.978864239737	1320.8712521436491	2	9	2	Ctnna1	212
7730346	671.3533855649385	1416.4861775185707	2	9	2	Ctnna1	212
7730347	701.0651469890505	1223.1777578894507	2	9	2	Ctnna1	212
7730348	693.6798571294848	1398.5274473756053	2	9	2	Ctnna1	212
7730349	760.1678830780743	1157.759071965971	2	9	2	Ctnna1	212
7730350	754.2507736168219	1112.159214211384	2	9	2	Ctnna1	212
7730351	915.6226652353076	1381.8561749949579	2	9	2	Ctnna1	212
7730352	837.7311716780573	1165.6540234665886	2	9	2	Ctnna1	212
7730353	702.7548297681831	1210.6367689395065	2	9	2	Ctnna1	212
7730354	883.9374401598375	1168.241084770585	2	9	2	Ctnnd2	212
7730355	693.7706719378373	1321.312548189301	2	9	2	Ctps	212
7730356	801.6869419997416	1207.1928958185972	2	9	2	Ctps	212
7730357	710.6544454252866	1241.6736738979141	2	9	2	Ctps	212
7730358	841.9274227553403	1398.26760489826	2	9	2	Ctps	212
7730359	968.6014079994576	1270.349281218926	2	9	2	Ctps	212
7730360	767.4735019424174	1403.5128778095404	2	9	2	Ctps	212
7730361	700.2672147634328	1286.5839836467176	2	9	2	Ctps	212
7730362	661.5640463204765	1340.8897869786458	2	9	2	Ctps	212
7730363	663.090014111651	1318.4270148174328	2	9	2	Ctps	212
7730364	738.6390201709314	1247.3357423986415	2	9	2	Ctps	212
7730365	726.7253606978783	1397.128156726379	2	9	2	Ctsa	212
7730366	843.4900095248531	1302.6658139361723	2	9	2	Ctsa	212
7730367	979.2309645053899	1294.701365269939	2	9	2	Ctsa	212
7730368	916.2601057034791	1201.4428134105106	2	9	2	Ctsa	212
7730369	981.1546272904666	1326.01577813568	2	9	2	Ctsd	212
7730370	795.697176229578	1264.011260964585	2	9	2	Ctsd	212
7730371	893.9359137874364	1173.2882739285756	2	9	2	Ctsd	212
7730372	781.7082343512831	1173.7780210988703	2	9	2	Ctsd	212
7730373	791.1816107341701	1445.224814768894	2	9	2	Ctsd	212
7730374	903.4370788386664	1140.2957399408274	2	9	2	Ctsd	212
7730375	965.417445369703	1220.2854794794898	2	9	2	Ctsd	212
7730376	970.4020367277325	1378.2545004626309	2	9	2	Ctsd	212
7730377	845.4262406510906	1384.2420161319214	2	9	2	Ctsd	212
7730378	899.9283652190419	1243.2749982270948	2	9	2	Ctsd	212
7730379	901.6641115904322	1394.494953586406	2	9	2	Ctsd	212
7730380	744.2015170671	1327.2440893120274	2	9	2	Ctsd	212
7730381	811.4412426731765	1295.2565087794235	2	9	2	Ctsd	212
7730382	950.4063807686649	1374.2534717501799	2	9	2	Ctsd	212
7730383	752.2131736503945	1184.0232429111147	2	9	2	Ctsd	212
7730384	883.9378121270415	1174.2871627023821	2	9	2	Ctsd	212
7730385	958.4126346334397	1288.2713118382144	2	9	2	Ctsd	212
7730386	970.6648267572725	1237.2825793241827	2	9	2	Ctsd	212
7730387	778.451731001831	1252.2620534261523	2	9	2	Ctsd	212
7730388	957.6706925494126	1201.038574000411	2	9	2	Ctsd	212
7730389	800.4485399058005	1239.2666468556608	2	9	2	Ctsd	212
7730390	849.9252899660986	1385.991864032314	2	9	2	Ctsd	212
7730391	905.9693016889418	1241.899958062922	2	9	2	Ctsf	212
7730392	857.9210367708944	1400.8904136794017	2	9	2	Ctsf	212
7730393	939.4979619430547	1397.8864581373837	2	9	2	Cttnbp2nl	212
7730394	798.9012311403213	1146.2196810081314	2	9	2	Cttnbp2nl	212
7730395	645.1420950501996	1409.6585815983972	2	9	2	Cttnbp2nl	212
7730396	839.439974098965	1295.0623364874737	2	9	2	Cttnbp2nl	212
7730397	1017.1429906179962	1289.5666527571668	2	9	2	Cttnbp2nl	212
7730398	692.2277957107434	1370.7897349683017	2	9	2	Cttnbp2nl	212
7730399	703.7238636720683	1417.0275416284383	2	9	2	Cttnbp2nl	212
7730400	797.4544558599804	1104.612108629492	2	9	2	Cttnbp2nl	212
7730401	753.9613120302816	1447.0226542823061	2	9	2	Cuedc2	212
7730402	722.2038652644483	1376.2725452481911	2	9	2	Cuedc2	212
7730403	695.9406051487141	1236.2692642520565	2	9	2	Cuedc2	212
7730404	1006.4528247151425	1233.7420406297638	2	9	2	Cuedc2	212
7730405	661.269134840739	1315.0624799157322	2	9	2	Cuedc2	212
7730406	925.9640311744862	1398.5056667241147	2	9	2	Cuedc2	212
7730407	958.9658192168961	1404.0029842296462	2	9	2	Cuedc2	212
7730408	835.6278655441189	1202.2882329486863	2	9	2	Cuedc2	212
7730409	815.4388155374088	1161.255834549351	2	9	2	Cuedc2	212
7730410	780.2701570394976	1212.72236811941	2	9	2	Cuedc2	212
7730411	880.941368925453	1160.250058220021	2	9	2	Cuedc2	212
7730412	980.7143944967347	1378.2500366486524	2	9	2	Cuedc2	212
7730413	856.4143469958669	1195.1282761068205	2	9	2	Cul3	212
7730414	804.9335600623127	1257.596895182858	2	9	2	Cul3	212
7730415	866.9107355502417	1176.637124613447	2	9	2	Cul3	212
7730416	742.9203586875478	1226.4326977488302	2	9	2	Cul4a	212
7730417	662.3828550503117	1343.9249147429832	2	9	2	Cul4a	212
7730418	829.9360976552839	1198.201150555135	2	9	2	Cul4a	212
7730419	813.6931104541002	1163.4433043568088	2	9	2	Cul4a	212
7730420	1012.6793848655956	1304.0071667892319	2	9	2	Cul4a	212
7730421	770.8828439373184	1175.9911499484026	2	9	2	Cul4a	212
7730422	885.6861705394754	1122.3937562589201	2	9	2	Cul4a	212
7730423	953.7089136717103	1211.541168327982	2	9	2	Cul4a	212
7730424	694.8700042076156	1411.439913182467	2	9	2	Cul4a	212
7730425	720.9281661175671	1185.4230848408379	2	9	2	Cul4a	212
7730426	681.3759671795217	1379.9332774917807	2	9	2	Cul4a	212
7730427	829.9483815132568	1149.6962023744463	2	9	2	Cul4a	212
7730428	707.3770678852923	1390.4535289442235	2	9	2	Cutal	212
7730429	781.0294853192651	1175.8353158027273	2	9	2	Cwc25	212
7730430	602.4110856294018	1317.224733432336	2	9	2	Cwc25	212
7730431	727.7504696562679	1217.4874570285704	2	9	2	Cwc25	212
7730432	789.023632561026	1159.8477296807037	2	9	2	Cwc25	212
7730433	880.7818879384379	1416.6873973174456	2	9	2	Cwf19l1	212
7730434	722.4276619858462	1354.8893820785433	2	9	2	Cxcl9	212
7730435	746.9964147377634	1346.847713391475	2	9	2	Cxcr4	212
7730436	736.2743837849222	1392.9054284652511	2	9	2	Cyb5r1	212
7730437	912.4908747859836	1191.6637040282155	2	9	2	Cyb5r1	212
7730438	747.7616532635404	1237.9210023193104	2	9	2	Cyb5r1	212
7730439	705.0668804741308	1389.9160972827428	2	9	2	Cybb	212
7730440	724.9263639022998	1291.8773309330309	2	9	2	Cybb	212
7730441	944.2910894170152	1402.4266450096534	2	9	2	Cybb	212
7730442	904.6593338889697	1235.866197921997	2	9	2	Cyp1a1	212
7730443	879.8895779283226	1158.9640966876048	2	9	2	Cyp1a1	212
7730444	878.5138180454218	1259.546290581909	2	9	2	Cyp1a1	212
7730445	670.775494594365	1377.4077700780895	2	9	2	Cyp26b1	212
7730446	878.1967102873504	1202.1010884102336	2	9	2	Cyp26b1	212
7730447	858.5421571023959	1396.2878229481214	2	9	2	Cyp26b1	212
7730448	750.7747687185871	1395.6286825455018	2	9	2	Cyp26b1	212
7730449	952.6880689036609	1195.8258083032804	2	9	2	Cyp26b1	212
7730450	914.8175127462946	1167.361784978615	2	9	2	Cyp26b1	212
7730451	771.0210255055998	1389.8719655552727	2	9	2	Cyp26b1	212
7730452	915.1647628214256	1404.1315106401921	2	9	2	Cyp2f2	212
7730453	769.0452221547666	1097.741135438473	2	9	2	Cyp2s1	212
7730454	875.8387169824638	1390.3548089115689	2	9	2	Cyp2u1	212
7730455	768.4279156759518	1256.1661706634447	2	9	2	Cyp2u1	212
7730456	760.1106950276389	1218.0281236487851	2	9	2	Cyp2u1	212
7730457	914.3638891975512	1303.7574670507734	2	9	2	Cyp39a1	212
7730458	717.8287782435455	1392.8024355889584	2	9	2	Cyp39a1	212
7730459	875.985176514298	1177.242614663432	2	9	2	Cyp4b1	212
7730460	727.2591312201452	1155.7255165262038	2	9	2	Cyp4v3	212
7730461	1023.3910363853731	1218.7159128229853	2	9	2	Cyp4v3	212
7730462	879.3342579615056	1301.5864131381195	2	9	2	Cyp7a1	212
7730463	923.9758879155245	1253.3871478448948	2	9	2	Cyr61	212
7730464	1012.2107769903587	1313.8671699430438	2	9	2	Cyr61	212
7730465	801.0090342289609	1329.879509169302	2	9	2	Cyr61	212
7730466	860.249977500861	1385.1127560318755	2	9	2	Cyr61	212
7730467	916.2382542482837	1393.1066360621676	2	9	2	Cyr61	212
7730468	860.2477116633424	1355.369465168933	2	9	2	Cyr61	212
7730469	766.205611601803	1305.2408844596337	2	9	2	Cyr61	212
7730470	899.4848454161726	1300.628455318408	2	9	2	Cyr61	212
7730471	820.2523231514763	1298.3851747996505	2	9	2	Cyr61	212
7730472	841.2459954259216	1275.8885232574107	2	9	2	Cyr61	212
7730473	890.2353767417777	1280.383906749376	2	9	2	Cyr61	212
7730474	882.2469913280598	1316.885575253247	2	9	2	Cyr61	212
7730475	928.2255645199401	1261.8850828724705	2	9	2	Cyr61	212
7730476	952.9233540431921	1171.0659586673496	2	9	2	Cyth2	212
7730477	775.5353241422675	1318.4862053352435	2	9	2	Cyth3	212
7730478	678.0421681964895	1400.7678790560544	2	9	2	Cyth3	212
7730479	783.2960962930754	1362.4896345183865	2	9	2	Cyth3	212
7730480	976.398086039594	1348.7930041807228	2	9	2	Daam1	212
7730481	792.169187127219	1165.5257714957688	2	9	2	Daam1	212
7730482	928.6102559072565	1179.2355151992058	2	9	2	Dab2	212
7730483	814.6861600833107	1120.18863021977	2	9	2	Dab2	212
7730484	676.1008944389317	1277.3946530991564	2	9	2	Dab2	212
7730485	706.6307101640998	1177.1633748335785	2	9	2	Dab2	212
7730486	1014.0583494929173	1315.5013013017137	2	9	2	Dab2	212
7730487	811.0936565894275	1219.7649002550552	2	9	2	Dab2	212
7730488	651.1458951596452	1394.0393339395152	2	9	2	Dab2	212
7730489	728.9930794068755	1191.4864221354849	2	9	2	Dab2	212
7730490	928.907402366876	1140.1936615468683	2	9	2	Dab2	212
7730491	983.7416537131361	1349.4213097694853	2	9	2	Dab2	212
7730492	903.8069887074377	1412.3595661805123	2	9	2	Dab2ip	212
7730493	682.1476057316889	1224.036332976413	2	9	2	Dab2ip	212
7730494	985.1316319974618	1331.0686223624707	2	9	2	Dach1	212
7730495	749.8053902276167	1354.126337136615	2	9	2	Dact1	212
7730496	876.4075662971549	1141.056741353016	2	9	2	Dact1	212
7730497	728.830886804373	1329.0533533229382	2	9	2	Dalrd3	212
7730498	754.9415400643826	1440.982676211398	2	9	2	Dapk2	212
7730499	684.0610225101905	1389.4484763442838	2	9	2	Daxx	212
7730500	761.8030179320963	1321.4465548728808	2	9	2	Daxx	212
7730501	1010.7881657743878	1268.1829436584785	2	9	2	Daxx	212
7730502	778.0411607769104	1147.703661138658	2	9	2	Daxx	212
7730503	873.2933251561241	1251.4427400201582	2	9	2	Daxx	212
7730504	730.556081996662	1346.447380594697	2	9	2	Daxx	212
7730505	804.5408312008673	1162.451102155032	2	9	2	Daxx	212
7730506	721.5447864423788	1164.4563504433931	2	9	2	Daxx	212
7730507	717.8039136866881	1300.450372436422	2	9	2	Daxx	212
7730508	772.3943714440549	1235.3705453431303	2	9	2	Daxx	212
7730509	706.8096963148963	1385.6974377092151	2	9	2	Daxx	212
7730510	727.0578052520264	1367.6967753368224	2	9	2	Daxx	212
7730511	704.5121014210898	1176.6992768228347	2	9	2	Dbpht2	212
7730512	1004.8856764848088	1349.5169273969475	2	9	2	Dcaf12l2	212
7730513	834.4420632408019	1213.5112923470624	2	9	2	Dcaf12l2	212
7730514	816.1748294761727	1329.7716892752487	2	9	2	Dcaf12l2	212
7730515	745.67876827396	1232.3591678414784	2	9	2	Dcaf15	212
7730516	749.4693090782595	1086.7125884468314	2	9	2	Dcaf15	212
7730517	805.5560868154071	1389.0076644440448	2	9	2	Dcaf15	212
7730518	693.4905601714207	1239.6854946572191	2	9	2	Dcaf15	212
7730519	695.9123323203804	1199.6691540510142	2	9	2	Dcaf15	212
7730520	994.2112429198646	1359.6544777727986	2	9	2	Dcaf5	212
7730521	931.4702197048337	1275.9163392499288	2	9	2	Dcaf5	212
7730522	960.9657115647401	1367.9033350588688	2	9	2	Dcaf5	212
7730523	819.2861501241705	1127.4092312690816	2	9	2	Dcaf6	212
7730524	659.6046532834858	1290.9111652572683	2	9	2	Dcaf8	212
7730525	856.5533896270609	1111.9079908865974	2	9	2	Dcaf8	212
7730526	812.3426383880003	1351.8819158874692	2	9	2	Dcaf8	212
7730527	741.8155287323591	1088.4271439870615	2	9	2	Dcaf8	212
7730528	737.8545360135067	1365.3903258267464	2	9	2	Dcaf8	212
7730529	681.8370191147669	1185.4223960988284	2	9	2	Dcaf8	212
7730530	680.6034536444822	1303.4066519886017	2	9	2	Dcaf8	212
7730531	715.8383785104145	1227.6619148725895	2	9	2	Dcaf8	212
7730532	804.2106628774688	1082.4051219129603	2	9	2	Dcakd	212
7730533	706.901458058667	1410.5040567961287	2	9	2	Dcakd	212
7730534	1012.9803159866557	1318.7811953406824	2	9	2	Dcakd	212
7730535	657.7192044346559	1240.3034483425793	2	9	2	Dcakd	212
7730536	835.181035646306	1144.391001145122	2	9	2	Dcakd	212
7730537	889.6669478026733	1122.4150582239217	2	9	2	Dcakd	212
7730538	1020.3437817825773	1206.4217851893309	2	9	2	Dcakd	212
7730539	758.970688938809	1106.132931584893	2	9	2	Dcakd	212
7730540	750.212770131347	1144.3662504094355	2	9	2	Dcakd	212
7730541	774.9389999941724	1272.1650661632302	2	9	2	Dcbld2	212
7730542	743.0766137189794	1180.1764466144766	2	9	2	Dcc	212
7730543	665.7389280219724	1195.9055293342485	2	9	2	Dcc	212
7730544	852.1497535438576	1309.5695624381965	2	9	2	Dctn4	212
7730545	909.9602209187742	1159.1849086028226	2	9	2	Dctn4	212
7730546	825.5312855459947	1408.865270969213	2	9	2	Ddb2	212
7730547	861.9584897900211	1167.698458337028	2	9	2	Ddc	212
7730548	821.849080268159	1168.978350128374	2	9	2	Ddhd1	212
7730549	713.0942252869208	1117.52092693148	2	9	2	Ddhd1	212
7730550	751.2091744580608	1427.1877604384351	2	9	2	Ddhd2	212
7730551	806.2839998961908	1225.720049732312	2	9	2	Ddhd2	212
7730552	896.2501275758883	1338.2220226241054	2	9	2	Ddhd2	212
7730553	729.3106428094953	1371.177773177247	2	9	2	Ddhd2	212
7730554	805.3483231059209	1388.4236438558603	2	9	2	Ddost	212
7730555	955.8303506605891	1300.504270644254	2	9	2	Ddost	212
7730556	877.6506210179698	1169.7692232806044	2	9	2	Ddost	212
7730557	749.1715665942759	1228.955792215974	2	9	2	Ddost	212
7730558	920.3731331538423	1210.021178144897	2	9	2	Ddost	212
7730559	973.2826674460297	1421.7211452545457	2	9	2	Ddost	212
7730560	765.3944345484884	1292.6907527957128	2	9	2	Ddost	212
7730561	796.6266904851523	1301.634667015875	2	9	2	Ddost	212
7730562	749.1587568998727	1265.9438550418733	2	9	2	Ddost	212
7730563	948.0667431446108	1346.4866723250534	2	9	2	Ddost	212
7730564	906.6329769071577	1194.0216705149696	2	9	2	Ddost	212
7730565	992.3111583414995	1321.7599858384308	2	9	2	Ddost	212
7730566	717.5195372782455	1295.3885021296096	2	9	2	Ddx21	212
7730567	914.0297483958077	1424.8826828771366	2	9	2	Ddx21	212
7730568	798.7771462687382	1108.6932690686008	2	9	2	Ddx21	212
7730569	793.7754969839233	1387.1370778450046	2	9	2	Ddx21	212
7730570	974.0311706755768	1424.3800516065564	2	9	2	Ddx21	212
7730571	904.9320176085985	1278.5029686349983	2	9	2	Ddx21	212
7730572	623.0197016583265	1347.393811054898	2	9	2	Ddx21	212
7730573	885.9481676907926	1194.5027389770962	2	9	2	Ddx21	212
7730574	672.0195576665711	1318.6409973518182	2	9	2	Ddx21	212
7730575	694.2666106762495	1236.8882844259654	2	9	2	Ddx21	212
7730576	716.518014408116	1256.8875548922879	2	9	2	Ddx21	212
7730577	659.5212172502594	1361.1425894736726	2	9	2	Ddx21	212
7730578	951.4002872979146	1428.2052822302485	2	9	2	Ddx21	212
7730579	672.8638202028252	1214.0205521749947	2	9	2	Ddx28	212
7730580	935.8658498531687	1316.7034396400686	2	9	2	Ddx28	212
7730581	642.6608508469621	1413.2613452388841	2	9	2	Ddx28	212
7730582	844.6407293231479	1207.8189524279414	2	9	2	Ddx28	212
7730583	763.7053195494423	1239.954868936584	2	9	2	Ddx28	212
7730584	726.359453403167	1213.508584682569	2	9	2	Ddx28	212
7730585	956.1247021958363	1142.5020581751705	2	9	2	Ddx42	212
7730586	731.9272626293548	1095.521957234469	2	9	2	Ddx42	212
7730587	1033.8588833720428	1222.7297869722609	2	9	2	Ddx42	212
7730588	990.6220483905739	1296.9634835616926	2	9	2	Ddx42	212
7730589	622.9645343923794	1386.4556277930988	2	9	2	Ddx42	212
7730590	776.9251874353574	1332.7127954315233	2	9	2	Ddx42	212
7730591	1003.8707485372399	1345.7011489261981	2	9	2	Ddx42	212
7730592	886.391900110705	1149.5032151651435	2	9	2	Ddx42	212
7730593	757.9227817351596	1145.7587541612668	2	9	2	Ddx42	212
7730594	735.4289465630977	1164.7549088925266	2	9	2	Ddx42	212
7730595	641.8989140241159	1340.2972885208171	2	9	2	Ddx47	212
7730596	649.0587680445557	1415.2700999266488	2	9	2	Ddx47	212
7730597	962.740766415389	1213.2798860436246	2	9	2	Ddx47	212
7730598	658.0427346904355	1226.3010255751299	2	9	2	Ddx47	212
7730599	673.2997306915859	1350.2791367102418	2	9	2	Ddx47	212
7730600	831.1768925805491	1221.0944479800928	2	9	2	Ddx50	212
7730601	854.4929922727233	1434.5765068906494	2	9	2	Ddx50	212
7730602	883.1936779811253	1186.8864237674186	2	9	2	Ddx50	212
7730603	898.1580654465369	1184.421498597537	2	9	2	Ddx50	212
7730604	756.1732624570257	1215.073474915539	2	9	2	Ddx52	212
7730605	872.4255865007999	1358.3160767387803	2	9	2	Ddx52	212
7730606	976.9223752237931	1335.5630192490098	2	9	2	Ddx52	212
7730607	673.8482037099991	1177.9764333122903	2	9	2	Ddx54	212
7730608	901.0257158652655	1239.7243577024979	2	9	2	Ddx54	212
7730609	812.8090616433572	1142.7469642576148	2	9	2	Ddx54	212
7730610	755.5619352556536	1341.6833892984955	2	9	2	Ddx54	212
7730611	936.1888504550321	1139.7312937386446	2	9	2	Deaf1	212
7730612	709.2419218907821	1331.8458420394802	2	9	2	Deaf1	212
7730613	967.4158316861202	1404.8966687887987	2	9	2	Deaf1	212
7730614	775.4994580893973	1176.928357225595	2	9	2	Deaf1	212
7730615	923.0457385973965	1195.9241994526967	2	9	2	Dedd2	212
7730616	660.9083881672078	1411.9518428193678	2	9	2	Dedd2	212
7730617	751.1586702649721	1423.9166858988674	2	9	2	Dedd2	212
7730618	859.5523439428271	1358.8802950007778	2	9	2	Dedd2	212
7730619	658.1245967544348	1404.4533094938413	2	9	2	Dedd2	212
7730620	687.2010126711433	1225.4897179803359	2	9	2	Dennd5a	212
7730621	638.6812276131	1385.0019001313642	2	9	2	Dennd5a	212
7730622	714.9988484429908	1423.8041569115671	2	9	2	Depdc5	212
7730623	898.1460228800979	1257.744000120834	2	9	2	Des	212
7730624	729.8648111557441	1438.383937884563	2	9	2	Dgat2	212
7730625	887.668002933878	1178.4781388640583	2	9	2	Dgat2	212
7730626	715.4072799224139	1423.7644518334394	2	9	2	Dgcr8	212
7730627	746.3939993904891	1250.856719371477	2	9	2	Dgcr8	212
7730628	699.9187659087725	1246.6079928700797	2	9	2	Dgcr8	212
7730629	703.780348408453	1421.6816649955135	2	9	2	Dhodh	212
7730630	881.4054909655852	1372.6291493940225	2	9	2	Dhodh	212
7730631	1004.0532451089667	1271.3771867818677	2	9	2	Dhodh	212
7730632	707.6069908592358	1258.6106059736994	2	9	2	Dhodh	212
7730633	696.1135672025717	1184.8732566404917	2	9	2	Dhodh	212
7730634	932.9431316248543	1177.7069817628956	2	9	2	Dhrs7b	212
7730635	686.4583647802973	1205.7230572036324	2	9	2	Dhrs7b	212
7730636	899.6347648983052	1277.7856173519003	2	9	2	Dhrs7b	212
7730637	658.322050076582	1303.351526512709	2	9	2	Dhrs7b	212
7730638	866.7048889877688	1292.70552907513	2	9	2	Dhrs7b	212
7730639	801.9571187205986	1274.7111577186404	2	9	2	Dhrs7b	212
7730640	872.7466152491996	1273.6480893707949	2	9	2	Dhrs9	212
7730641	806.0589846210037	1118.3367320196844	2	9	2	Dhx9	212
7730642	1020.5864860600252	1388.7106585691142	2	9	2	Dhx9	212
7730643	962.2981987264751	1208.5203108735793	2	9	2	Dhx9	212
7730644	757.0896572142216	1431.9857813825286	2	9	2	Dhx9	212
7730645	681.6285311364753	1256.0899812227005	2	9	2	Dhx9	212
7730646	790.0536409099991	1272.3755865928126	2	9	2	Dhx9	212
7730647	945.0335596382653	1144.290390815881	2	9	2	Dhx9	212
7730648	861.626348446657	1396.254721191241	2	9	2	Dhx9	212
7730649	761.5811940575027	1158.3400314778098	2	9	2	Dhx9	212
7730650	991.2974993806937	1230.0067142037083	2	9	2	Dhx9	212
7730651	870.8094221901504	1173.0551408922174	2	9	2	Dhx9	212
7730652	770.5131727455504	1097.3889925592491	2	9	2	Dhx9	212
7730653	825.6178329273599	1338.029052029955	2	9	2	Dhx9	212
7730654	817.3205813160723	1167.5716653934428	2	9	2	Dhx9	212
7730655	910.544777739151	1154.047958207584	2	9	2	Dhx9	212
7730656	717.6526637917971	1369.0527959318752	2	9	2	Dhx9	212
7730657	1019.2882677927348	1221.2507020625924	2	9	2	Dhx9	212
7730658	807.818557594273	1152.0782000955724	2	9	2	Dhx9	212
7730659	910.3492202461533	1151.2972053155067	2	9	2	Diablo	212
7730660	702.8911752160984	1155.5405190116962	2	9	2	Diablo	212
7730661	665.5757329849862	1399.4957027928983	2	9	2	Diablo	212
7730662	824.8942534837112	1398.2982943425468	2	9	2	Diablo	212
7730663	675.4036947906094	1261.9894737252796	2	9	2	Diablo	212
7730664	814.8181509180049	1129.8429674000506	2	9	2	Dicer1	212
7730665	946.303893611511	1146.8250196311974	2	9	2	Dicer1	212
7730666	936.3793411457442	1298.6844734894098	2	9	2	Dicer1	212
7730667	880.9309373026546	1152.8384932626993	2	9	2	Dicer1	212
7730668	725.303870135423	1339.1059291004988	2	9	2	Dido1	212
7730669	876.5302670110145	1320.3444845264323	2	9	2	Dido1	212
7730670	960.5107661489994	1243.097924934205	2	9	2	Dido1	212
7730671	851.0226125017894	1198.8645747877943	2	9	2	Dido1	212
7730672	789.9847239637907	1320.4190539055926	2	9	2	Dido1	212
7730673	929.5261838647607	1359.3338989503573	2	9	2	Dido1	212
7730674	713.9195551391668	1291.7838974290787	2	9	2	Dido1	212
7730675	822.7809359769345	1244.1105529440865	2	9	2	Dido1	212
7730676	865.9668620033011	1312.7479351412958	2	9	2	Dido1	212
7730677	946.0825221928214	1259.3345810415422	2	9	2	Diexf	212
7730678	868.3224366417298	1398.7749345501882	2	9	2	Diexf	212
7730679	790.1755490976851	1135.7664990255573	2	9	2	Dio1	212
7730680	643.7583284941808	1366.8677416983683	2	9	2	Dio1	212
7730681	902.3027023823523	1413.7747948861243	2	9	2	Dio1	212
7730682	825.4603142879901	1079.713451812821	2	9	2	Dip2a	212
7730683	664.2832955513404	1413.9793537041205	2	9	2	Dip2a	212
7730684	856.9686143033937	1129.7048496413631	2	9	2	Dip2a	212
7730685	858.996405634291	1271.6977947818432	2	9	2	Dip2a	212
7730686	687.7822061488342	1413.7248303243841	2	9	2	Dip2a	212
7730687	828.9803169531649	1140.8947909605145	2	9	2	Dip2b	212
7730688	987.8992089791753	1364.6659894823015	2	9	2	Dip2b	212
7730689	677.6999402780591	1304.3337675996995	2	9	2	Dip2b	212
7730690	829.8956874099955	1210.9480672293632	2	9	2	Dip2b	212
7730691	890.1824436729526	1137.304805118695	2	9	2	Dip2c	212
7730692	949.1527526352721	1336.0325406265085	2	9	2	Dip2c	212
7730693	905.1593877032624	1333.2782811312604	2	9	2	Dip2c	212
7730694	864.9372868375278	1124.8038289913075	2	9	2	Dip2c	212
7730695	768.8101189142693	1211.2274386533727	2	9	2	Diras2	212
7730696	966.5654408889322	1224.101496869741	2	9	2	Dis3	212
7730697	783.400432260581	1329.2722431720701	2	9	2	Dis3	212
7730698	1004.339278656471	1329.5133537581655	2	9	2	Dis3	212
7730699	860.7611040527822	1179.990227627239	2	9	2	Dis3	212
7730700	910.8583435313453	1161.0639169493522	2	9	2	Dis3	212
7730701	738.413303310895	1334.022646816953	2	9	2	Dis3	212
7730702	768.4069478017677	1386.7568328294853	2	9	2	Dis3	212
7730703	870.4055167258884	1327.6172681218643	2	9	2	Dis3	212
7730704	972.5015438283432	1410.0334222387908	2	9	2	Dis3	212
7730705	699.1064878820686	1389.3199952351968	2	9	2	Dis3l	212
7730706	714.201984230062	1328.1845690628309	2	9	2	Dis3l	212
7730707	883.8579788070375	1139.5650207265094	2	9	2	Dis3l	212
7730708	895.0666936251503	1285.5944121154453	2	9	2	Disp1	212
7730709	635.0065972334696	1396.5160954401365	2	9	2	Disp1	212
7730710	740.4205346578648	1314.985214457261	2	9	2	Dlgap3	212
7730711	929.6225533171373	1152.390775635523	2	9	2	Dll1	212
7730712	748.1534727966882	1250.5998801419855	2	9	2	Dll1	212
7730713	870.6147881554452	1357.838277728217	2	9	2	Dll1	212
7730714	971.6050887506202	1230.3775568777419	2	9	2	Dll1	212
7730715	818.3827224959169	1298.0963783702323	2	9	2	Dll1	212
7730716	767.7938112218815	1103.0547875589327	2	9	2	Dlx1	212
7730717	838.5465417892735	1362.476380503024	2	9	2	Dlx1	212
7730718	680.0942571527798	1403.2288734167457	2	9	2	Dlx1	212
7730719	706.8286402026002	1307.7532262721493	2	9	2	Dlx1	212
7730720	869.4494575983454	1358.0158833378164	2	9	2	Dlx1	212
7730721	1007.6833680962984	1184.6000339962102	2	9	2	Dmap1	212
7730722	747.1213735442052	1305.0338877237848	2	9	2	Dmap1	212
7730723	770.9165353055195	1162.5269041965935	2	9	2	Dmap1	212
7730724	657.3489396935428	1350.761731830554	2	9	2	Dmap1	212
7730725	718.0445536316832	1383.3883839708037	2	9	2	Dmpk	212
7730726	614.074547777072	1356.8577800284393	2	9	2	Dmpk	212
7730727	681.7983840755743	1409.7997413277624	2	9	2	Dmrta1	212
7730728	699.9801999457833	1350.7512164947177	2	9	2	Dmrta2	212
7730729	902.2094463261511	1194.1727366536613	2	9	2	Dmrta2	212
7730730	957.8332031263486	1209.0598539762545	2	9	2	Dmrta2	212
7730731	713.3391283710184	1300.6553615234143	2	9	2	Dmrta2	212
7730732	744.0422210110717	1141.1406087935757	2	9	2	Dmrtb1	212
7730733	908.0930360423597	1191.5324889492854	2	9	2	Dna2	212
7730734	650.6772377390165	1390.0038155979585	2	9	2	Dna2	212
7730735	655.6937534411626	1363.6470862127644	2	9	2	Dnaic1	212
7730736	737.203188850865	1355.0339557407106	2	9	2	Dnaic1	212
7730737	674.945638041934	1282.551477664857	2	9	2	Dnaic1	212
7730738	903.1276351317215	1200.5286149898602	2	9	2	Dnaja4	212
7730739	761.485019488301	1370.2996200704142	2	9	2	Dnajb1	212
7730740	850.465052576504	1341.0583781331782	2	9	2	Dnajb1	212
7730741	680.7535443876606	1382.2950334658817	2	9	2	Dnajb1	212
7730742	828.4726370827891	1223.835223191606	2	9	2	Dnajb1	212
7730743	886.9887292122397	1256.5728959359203	2	9	2	Dnajb12	212
7730744	740.7457540117939	1271.8090984024593	2	9	2	Dnajb12	212
7730745	992.4693360578573	1408.8233579288242	2	9	2	Dnajb12	212
7730746	770.7502437785761	1200.815785122545	2	9	2	Dnajb12	212
7730747	772.2404818256732	1311.8096513818055	2	9	2	Dnajb12	212
7730748	906.9753193326472	1396.8165577779293	2	9	2	Dnajb12	212
7730749	761.1173510607633	1043.0000364808598	2	9	2	Dnajb5	212
7730750	951.1272289316198	1279.4773207600163	2	9	2	Dnajb5	212
7730751	715.3523628940007	1335.9093545145267	2	9	2	Dnajb5	212
7730752	744.6330451291885	1251.493275415101	2	9	2	Dnajb5	212
7730753	766.6399875103896	1358.9876589135338	2	9	2	Dnajb5	212
7730754	1044.3698138932195	1225.7226239343327	2	9	2	Dnajb5	212
7730755	788.3313450355962	1174.7613288333512	2	9	2	Dnajc13	212
7730756	927.351206319091	1391.593235477819	2	9	2	Dnajc13	212
7730757	772.1811830122559	1333.1569492471863	2	9	2	Dnajc13	212
7730758	861.9117266887249	1178.9275308948131	2	9	2	Dnajc13	212
7730759	788.9591524167445	1075.7122813777862	2	9	2	Dnajc13	212
7730760	972.7400401268977	1349.522956312707	2	9	2	Dnajc13	212
7730761	1006.5699658736311	1345.2748699608385	2	9	2	Dnajc18	212
7730762	948.666582633234	1186.5142702435912	2	9	2	Dnajc22	212
7730763	798.6977446333572	1083.991576652142	2	9	2	Dnajc22	212
7730764	742.6478458835179	1391.9372700318906	2	9	2	Dnajc22	212
7730765	871.7861049514016	1380.0801018220184	2	9	2	Dnal1	212
7730766	620.3339931108576	1281.406290404902	2	9	2	Dnal1	212
7730767	951.8535308539122	1169.1553245777075	2	9	2	Dnmbp	212
7730768	658.4488848876982	1355.9311717004707	2	9	2	Dnmbp	212
7730769	711.8969277614317	1157.208004712794	2	9	2	Dnmbp	212
7730770	896.1296462856083	1242.9030443698516	2	9	2	Dnmbp	212
7730771	748.8226331862874	1376.3406912409057	2	9	2	Dnmbp	212
7730772	676.5801675156034	1402.7908825340758	2	9	2	Dnmbp	212
7730773	1004.6078797824753	1238.8810148265159	2	9	2	Dnmbp	212
7730774	689.9271038240736	1281.438867061873	2	9	2	Dnmbp	212
7730775	955.114278304225	1153.78951660505	2	9	2	Dnmbp	212
7730776	736.8966326130785	1178.198615398264	2	9	2	Dnmbp	212
7730777	931.1084592775736	1173.6589392123215	2	9	2	Dnmbp	212
7730778	986.5150161129764	1210.224461365773	2	9	2	Dnmbp	212
7730779	790.5730941693488	1089.7590799035336	2	9	2	Dnmt1	212
7730780	1010.5496774533898	1395.1913656867707	2	9	2	Dnmt1	212
7730781	681.3336627473436	1348.0674110932084	2	9	2	Dnmt1	212
7730782	843.3156533849775	1130.248707224359	2	9	2	Dnmt1	212
7730783	715.6456341329355	1163.110575768604	2	9	2	Dnmt1	212
7730784	752.7241025541639	1381.7994619211413	2	9	2	Dnmt3b	212
7730785	666.5009845517743	1306.622677767859	2	9	2	Dntt	212
7730786	633.9356514920063	1363.3013876805983	2	9	2	Dntt	212
7730787	993.3205997196417	1396.6750718093322	2	9	2	Dock10	212
7730788	957.1053407388636	1228.7839158645352	2	9	2	Dock3	212
7730789	956.3718169332366	1179.312233427647	2	9	2	Dolk	212
7730790	892.6166669383947	1131.147689470091	2	9	2	Dpcd	212
7730791	975.2107298614737	1391.224502500394	2	9	2	Dpcr1	212
7730792	823.2901252595273	1175.2503542645231	2	9	2	Dpf1	212
7730793	854.6785074343437	1190.4962212520684	2	9	2	Dph7	212
7730794	696.1569644053775	1119.7480973104414	2	9	2	Dpp7	212
7730795	641.4328178204963	1365.9194797331552	2	9	2	Dpp7	212
7730796	891.8521715293585	1396.6514144987793	2	9	2	Dpp7	212
7730797	904.8403122674071	1159.228551699805	2	9	2	Dpp7	212
7730798	803.6765264104383	1318.9167583958294	2	9	2	Dpt	212
7730799	875.423289264365	1176.9119430801882	2	9	2	Dpy19l4	212
7730800	870.1253357084112	1386.0845352345086	2	9	2	Dpy19l4	212
7730801	860.2092342162189	1399.6773880658134	2	9	2	Dqx1	212
7730802	705.9115003002743	1268.7005737949034	2	9	2	Drc1	212
7730803	921.4770973614905	1157.1363201547592	2	9	2	Drd2	212
7730804	667.2186351088402	1322.7710039425658	2	9	2	Drd2	212
7730805	825.3297387218602	1370.3677779318061	2	9	2	Drg2	212
7730806	684.3617484498386	1382.6253933202322	2	9	2	Drg2	212
7730807	691.0964259966136	1196.1656168545662	2	9	2	Drg2	212
7730808	980.2839966181518	1210.3914472109955	2	9	2	Drg2	212
7730809	745.5883603392826	1247.6504403389843	2	9	2	Drg2	212
7730810	604.8787448189438	1379.1319250381414	2	9	2	Drg2	212
7730811	716.3563688111561	1408.3673225836762	2	9	2	Drg2	212
7730812	654.8608745092711	1282.8993202413956	2	9	2	Drg2	212
7730813	888.5532819284147	1196.9011218147211	2	9	2	Drg2	212
7730814	720.8484224771695	1312.3880926227916	2	9	2	Drg2	212
7730815	773.841885008381	1380.6191643510442	2	9	2	Drg2	212
7730816	720.8382142471371	1172.168813422307	2	9	2	Drg2	212
7730817	754.8809475589181	1237.0660782439172	2	9	2	Drg2	212
7730818	721.8537369176547	1386.621649932546	2	9	2	Drg2	212
7730819	865.7163339691868	1321.37556970934	2	9	2	Dsc1	212
7730820	925.2387417531011	1338.1080246247907	2	9	2	Dscam	212
7730821	1000.0523940393178	1282.3514323767706	2	9	2	Dscam	212
7730822	974.4877361108512	1312.3739226999114	2	9	2	Dscam	212
7730823	735.9173130023893	1355.1511423070895	2	9	2	Dsg4	212
7730824	730.8288671034666	1246.1752232396373	2	9	2	Dtl	212
7730825	907.4774297234353	1159.883510654027	2	9	2	Dtl	212
7730826	909.7057596937007	1342.602970830248	2	9	2	Dtl	212
7730827	708.7598457904191	1169.608712820364	2	9	2	Dtl	212
7730828	648.0058973930534	1290.8312017314454	2	9	2	Dtl	212
7730829	741.5086619245857	1132.118906473437	2	9	2	Dtl	212
7730830	770.1822064862481	1170.4575265525516	2	9	2	Dtx1	212
7730831	830.438083135835	1194.2668351973293	2	9	2	Dtx1	212
7730832	768.4098937454581	1207.596206444417	2	9	2	Dtx3	212
7730833	933.86636434963	1166.1177932400676	2	9	2	Dtx3	212
7730834	678.175729603824	1364.5471973579565	2	9	2	Dtx3	212
7730835	815.3977456808749	1191.6034743998532	2	9	2	Dtx3	212
7730836	901.8961641127488	1181.0347360492	2	9	2	Dtx3	212
7730837	771.1610892763833	1175.6054454180153	2	9	2	Dtx3	212
7730838	862.5356811050406	1384.9139238585565	2	9	2	Duox1	212
7730839	816.1943707389446	1097.5278995509314	2	9	2	Dus3l	212
7730840	924.8310692229406	1280.1832093937649	2	9	2	Dusp1	212
7730841	834.1397983002371	1258.9372953059808	2	9	2	Dusp1	212
7730842	899.2976473653682	1285.4939494462394	2	9	2	Dusp1	212
7730843	900.0459722430454	1304.4868721391692	2	9	2	Dusp1	212
7730844	657.7553743670693	1293.237620689824	2	9	2	Dusp11	212
7730845	1020.6165733784164	1206.946916537737	2	9	2	Dusp11	212
7730846	759.1939696277318	1396.752073957788	2	9	2	Dusp11	212
7730847	773.230561530299	1290.2813846612623	2	9	2	Dusp11	212
7730848	978.1779222553689	1307.8538226885007	2	9	2	Dusp11	212
7730849	837.0243641472736	1134.3403927532302	2	9	2	Dusp11	212
7730850	643.2337445494315	1360.2170991584271	2	9	2	Dusp11	212
7730851	646.7451672669569	1327.2258525345198	2	9	2	Dusp11	212
7730852	937.4715688478249	1215.359626174237	2	9	2	Dusp11	212
7730853	895.6991518512226	1300.074868181041	2	9	2	Dusp11	212
7730854	771.5139651389377	1201.5505496206779	2	9	2	Dusp11	212
7730855	739.477621625581	1329.243658644809	2	9	2	Dusp11	212
7730856	696.2479175340511	1290.2526534039112	2	9	2	Dusp11	212
7730857	829.2657000332966	1162.3311316598588	2	9	2	Dusp11	212
7730858	945.0779668650536	1206.3852599171942	2	9	2	Dusp11	212
7730859	992.6891707069441	1370.4409694992112	2	9	2	Dusp26	212
7730860	982.2014644779549	1269.689188563343	2	9	2	Dusp6	212
7730861	823.2652063428509	1219.2007050864834	2	9	2	Dusp6	212
7730862	790.0290185553282	1203.45516679775	2	9	2	Dusp6	212
7730863	926.9400069313871	1275.1565287423757	2	9	2	Dusp6	212
7730864	734.797580126298	1264.678807865008	2	9	2	Dusp6	212
7730865	860.3643394116576	1251.357371764688	2	9	2	Dusp6	212
7730866	997.4774442155522	1278.9615319827542	2	9	2	Dvl1	212
7730867	896.751856713799	1196.2724093153724	2	9	2	Dvl1	212
7730868	829.1450805910721	1130.0595358655246	2	9	2	Dvl1	212
7730869	903.9533334943233	1406.7446473780262	2	9	2	Dvl1	212
7730870	771.7680124390184	1279.0250414320135	2	9	2	Dvl1	212
7730871	682.2451271109687	1358.9514957563529	2	9	2	Dvl1	212
7730872	736.2686289150741	1113.588273382735	2	9	2	Dvl3	212
7730873	786.4773046119146	1391.3257868948424	2	9	2	Dync1li1	212
7730874	742.0382621135645	1091.1839858302476	2	9	2	Dync1li1	212
7730875	1015.1416469529347	1380.1134871996535	2	9	2	Dync1li1	212
7730876	886.1876437673022	1402.3361829180367	2	9	2	Dync1li1	212
7730877	702.766708757579	1341.3325941104674	2	9	2	Dync1li1	212
7730878	843.7053998010056	1392.3337903859992	2	9	2	Dync1li1	212
7730879	704.2691503951905	1320.340812522788	2	9	2	Dync1li1	212
7730880	681.7147109239882	1300.6656989283988	2	9	2	Dyrk3	212
7730881	727.2934577237316	1269.5425407854182	2	9	2	Dysf	212
7730882	793.1219715581974	1172.363859708592	2	9	2	Dysf	212
7730883	915.1610785142933	1156.0854817614488	2	9	2	Dysf	212
7730884	1015.1520845536733	1302.953339742927	2	9	2	Dysf	212
7730885	789.1922484036146	1263.449150972975	2	9	2	Dysf	212
7730886	1001.8993954245012	1408.4348583873043	2	9	2	Dysf	212
7730887	766.2943667412939	1431.2005340464927	2	9	2	Dysf	212
7730888	822.1957668099355	1075.4824084729596	2	9	2	Dysf	212
7730889	833.1869619005315	1219.4586860499921	2	9	2	Dysf	212
7730890	737.2069449576949	1140.467356978745	2	9	2	Dysf	212
7730891	736.2231554220006	1349.0731892959075	2	9	2	Dysf	212
7730892	797.9492771305697	1082.9797629520863	2	9	2	Dysf	212
7730893	763.1975153156922	1244.201039969151	2	9	2	Dysf	212
7730894	991.1597477464851	1227.9648130694395	2	9	2	Dysf	212
7730895	807.1828032341479	1179.1848766114035	2	9	2	Dysf	212
7730896	833.2697785823827	1113.7982423220042	2	9	2	E2f7	212
7730897	647.8918386847477	1313.9916956569273	2	9	2	E4f1	212
7730898	842.6790731873072	1119.5289974802245	2	9	2	E4f1	212
7730899	733.310630404274	1412.1302592447216	2	9	2	E4f1	212
7730900	766.4646034406818	1132.8357368030477	2	9	2	Eapp	212
7730901	702.1597848122449	1365.5745077417716	2	9	2	Eapp	212
7730902	764.1949771430282	1217.3365610568794	2	9	2	Eapp	212
7730903	685.4395758756541	1167.845800528913	2	9	2	Ears2	212
7730904	706.0493407562084	1406.529920887994	2	9	2	Ears2	212
7730905	789.9052519411363	1385.3077361669393	2	9	2	Ears2	212
7730906	786.6700647506902	1155.3576612840575	2	9	2	Ebf1	212
7730907	643.7315113183772	1364.6398873476655	2	9	2	Ebf1	212
7730908	923.8633703652168	1175.4784700880723	2	9	2	Ebf1	212
7730909	683.1105348763386	1376.0468499469291	2	9	2	Ebf1	212
7730910	808.6949320683567	1182.4026694780844	2	9	2	Ebf4	212
7730911	682.6379056614861	1341.508366246426	2	9	2	Ebna1bp2	212
7730912	941.8342594786687	1179.2552338972628	2	9	2	Ebna1bp2	212
7730913	754.1789960767273	1374.2181192740775	2	9	2	Ebna1bp2	212
7730914	911.8325579770351	1121.7666331795367	2	9	2	Ebna1bp2	212
7730915	1008.3447398170814	1376.2202843168461	2	9	2	Ebna1bp2	212
7730916	950.080065724819	1150.7586112212798	2	9	2	Ebna1bp2	212
7730917	812.1045229905619	1195.266155651431	2	9	2	Ebna1bp2	212
7730918	929.6060691411969	1377.7280086005167	2	9	2	Ebna1bp2	212
7730919	793.6167663854854	1290.7543520209035	2	9	2	Ebna1bp2	212
7730920	881.6023871562601	1273.7478419113556	2	9	2	Ebna1bp2	212
7730921	696.8841122892394	1324.5093799524025	2	9	2	Ebna1bp2	212
7730922	819.1268479439296	1425.9824191923847	2	9	2	Ebna1bp2	212
7730923	752.611407631492	1180.7743012324443	2	9	2	Ebna1bp2	212
7730924	746.8774993582405	1329.7535569539666	2	9	2	Ebna1bp2	212
7730925	848.0962538836174	1165.7668332830422	2	9	2	Ebna1bp2	212
7730926	996.5084862254121	1300.8987980007835	2	9	2	Ebna1bp2	212
7730927	810.1006987045299	1155.7721371286173	2	9	2	Ebna1bp2	212
7730928	1009.4953018519727	1342.0693935799766	2	9	2	Ebna1bp2	212
7730929	633.8506211171024	1349.8796962111712	2	9	2	Ebna1bp2	212
7730930	739.8757421517274	1297.7922033056439	2	9	2	Ebna1bp2	212
7730931	900.08614676805	1139.515260410888	2	9	2	Ebna1bp2	212
7730932	764.6658460151053	1326.6420056053605	2	9	2	Ebna1bp2	212
7730933	844.1666069328215	1175.7989057883121	2	9	2	Ebna1bp2	212
7730934	817.4767976144245	1362.660846580181	2	9	2	Ebp	212
7730935	863.9411468378064	1134.1667398823279	2	9	2	Ebp	212
7730936	648.2363311130337	1364.935392589751	2	9	2	Ebp	212
7730937	755.2830810318288	1122.284855863425	2	9	2	Ebp	212
7730938	731.7803724047233	1384.141633810438	2	9	2	Echdc3	212
7730939	779.7660909955835	1270.1915464343017	2	9	2	Echdc3	212
7730940	927.5245070469259	1203.1580297863036	2	9	2	Echdc3	212
7730941	850.1123593736104	1365.7730396645438	2	9	2	Edil3	212
7730942	927.4869217237878	1163.1409835937538	2	9	2	Edil3	212
7730943	648.044083393582	1376.3474806270854	2	9	2	Eef1d	212
7730944	849.5581509186095	1153.194891823616	2	9	2	Eef1d	212
7730945	684.0936002356041	1149.654240434933	2	9	2	Eef1d	212
7730946	651.0696115625433	1272.6201038946524	2	9	2	Eef1d	212
7730947	664.0864836925741	1194.8897701642584	2	9	2	Eef1d	212
7730948	778.064169726188	1217.7306990794798	2	9	2	Eef1d	212
7730949	788.0114597304522	1366.2973600713221	2	9	2	Eef1d	212
7730950	689.0334666372606	1384.8561387577429	2	9	2	Eef1d	212
7730951	713.014620479506	1412.045114327723	2	9	2	Eef1d	212
7730952	723.8050558402178	1269.3888635983533	2	9	2	Eef1d	212
7730953	820.0838697465272	1074.4541662960607	2	9	2	Eef1d	212
7730954	815.3025151975182	1203.675833976648	2	9	2	Eef1d	212
7730955	763.7664851013087	1389.373709098132	2	9	2	Eef1d	212
7730956	929.0955967879903	1125.844256059283	2	9	2	Eef1d	212
7730957	787.5850521520999	1097.4410304081084	2	9	2	Eef1d	212
7730958	664.0485286664948	1345.608035771717	2	9	2	Eef1d	212
7730959	629.0473208370878	1379.3420738787545	2	9	2	Eef1d	212
7730960	768.8197929881294	1173.1705465310738	2	9	2	Eef1d	212
7730961	670.5432640742813	1361.3561546779122	2	9	2	Eef1d	212
7730962	821.6064481645554	1433.4413101806529	2	9	2	Eef1d	212
7730963	689.5850396283782	1179.6491869308563	2	9	2	Eef1d	212
7730964	826.7634928204225	1089.4111447627909	2	9	2	Eef1d	212
7730965	793.0044251930993	1076.0320938426435	2	9	2	Eef2k	212
7730966	867.9861526988574	1335.5796268680087	2	9	2	Eef2k	212
7730967	990.6999561811571	1278.3268716249427	2	9	2	Eef2k	212
7730968	866.4219717872625	1187.9056170640297	2	9	2	Efcab12	212
7730969	966.4174869103282	1172.6959603920923	2	9	2	Efcab14	212
7730970	788.9132105773893	1100.6216021024604	2	9	2	Efcab14	212
7730971	825.5866348359501	1145.4655589473484	2	9	2	Efcab14	212
7730972	879.6530810155492	1409.2138670758359	2	9	2	Efcab5	212
7730973	1002.4310418293223	1276.8075642443905	2	9	2	Efcab5	212
7730974	750.5779823275132	1269.4558998622804	2	9	2	Efcab6	212
7730975	698.8097591679874	1320.7159278244765	2	9	2	Efcab6	212
7730976	711.6960733638318	1132.6573107752783	2	9	2	Efhd1	212
7730977	800.1880709780811	1222.6455698672905	2	9	2	Efhd1	212
7730978	693.6609167744797	1338.0737886003567	2	9	2	Efna2	212
7730979	645.1773200219618	1402.7129621382803	2	9	2	Efr3b	212
7730980	880.1239494133803	1413.5946729691625	2	9	2	Efr3b	212
7730981	891.3913494767368	1115.675029221869	2	9	2	Eftud2	212
7730982	688.7105891880152	1195.624031860158	2	9	2	Eftud2	212
7730983	957.3603458341526	1173.6596186128065	2	9	2	Eftud2	212
7730984	912.1290473211559	1158.6607559657332	2	9	2	Eftud2	212
7730985	722.198572216751	1186.6310391660968	2	9	2	Eftud2	212
7730986	726.6399737825548	1305.9124137667927	2	9	2	Egf	212
7730987	847.151538095923	1363.9181337297427	2	9	2	Egf	212
7730988	882.9885677058114	1235.3525613087577	2	9	2	Egr2	212
7730989	676.9946209098076	1415.351057932639	2	9	2	Egr2	212
7730990	676.9935058409562	1308.3532277405725	2	9	2	Egr2	212
7730991	783.9681862299173	1375.9560522565305	2	9	2	Ehbp1	212
7730992	726.7608892163539	1165.695475006398	2	9	2	Ehbp1	212
7730993	811.4482587216074	1250.5404531485372	2	9	2	Ehbp1	212
7730994	817.9758958476431	1336.9630784823125	2	9	2	Ehbp1	212
7730995	706.6589403556077	1336.554941507157	2	9	2	Ehd2	212
7730996	772.4986775616369	1130.5763449027195	2	9	2	Ehd2	212
7730997	762.1271814257611	1262.0256112162954	2	9	2	Ehd2	212
7730998	657.417539461364	1320.5008123471325	2	9	2	Ehd2	212
7730999	694.9491195400755	1248.0262695765466	2	9	2	Ehd2	212
7731000	729.1343900710885	1243.0056521659424	2	9	2	Ehd2	212
7731001	934.4699484709028	1405.362743837477	2	9	2	Eif1a	212
7731002	693.5089209762205	1156.7136979317152	2	9	2	Eif1a	212
7731003	698.9883484972037	1362.3430095183562	2	9	2	Eif1a	212
7731004	929.092244068633	1177.656336497863	2	9	2	Eif2b5	212
7731005	811.2686551171203	1157.1939023648674	2	9	2	Eif2b5	212
7731006	680.3015380715718	1227.8875659317202	2	9	2	Eif2b5	212
7731007	784.8047594286995	1039.981483997561	2	9	2	Eif2b5	212
7731008	800.7507640808902	1251.6560269048161	2	9	2	Eif2b5	212
7731009	813.6995141997528	1091.7615436402382	2	9	2	Eif2b5	212
7731010	747.9540353501155	1392.9433566171053	2	9	2	Eif2b5	212
7731011	819.2544793565442	1205.677397502732	2	9	2	Eif2b5	212
7731012	668.6930852290056	1230.0570749083593	2	9	2	Eif2s1	212
7731013	653.4079651373589	1342.5413273353543	2	9	2	Eif2s1	212
7731014	770.386186781184	1375.3264212429272	2	9	2	Eif2s1	212
7731015	695.4590776431188	1173.3209254155336	2	9	2	Eif2s1	212
7731016	856.6985698586741	1159.6248741136837	2	9	2	Eif2s1	212
7731017	750.4392464489174	1218.3346331881773	2	9	2	Eif2s1	212
7731018	926.8577604114968	1417.8735886176087	2	9	2	Eif2s1	212
7731019	641.1437751216376	1389.2830942338605	2	9	2	Eif2s1	212
7731020	707.1357802571256	1394.8041013057455	2	9	2	Eif2s1	212
7731021	697.1463859958511	1365.5535548827934	2	9	2	Eif2s1	212
7731022	677.4320781258485	1261.3067998388037	2	9	2	Eif2s1	212
7731023	679.9563313949945	1186.8148112108836	2	9	2	Eif2s1	212
7731024	710.9570556434247	1175.8257807534806	2	9	2	Eif2s1	212
7731025	666.3077373085614	1396.646104948326	2	9	2	Eif2s3x	212
7731026	785.0622871134461	1282.2980242876629	2	9	2	Eif2s3x	212
7731027	830.0487795138109	1385.616452385901	2	9	2	Eif2s3x	212
7731028	779.9221136278428	1315.320588389808	2	9	2	Eif2s3x	212
7731029	932.0291165199814	1185.5955706809627	2	9	2	Eif2s3x	212
7731030	688.0288102708082	1244.1485305439512	2	9	2	Eif2s3x	212
7731031	890.7185145090843	1343.5243205145155	2	9	2	Eif2s3x	212
7731032	959.7892078443098	1363.5936917359825	2	9	2	Eif2s3x	212
7731033	781.0503159380257	1382.6255731545048	2	9	2	Eif2s3x	212
7731034	671.0213711741227	1200.153501355341	2	9	2	Eif2s3x	212
7731035	807.4916230603943	1092.6580380156565	2	9	2	Eif3l	212
7731036	742.038282590944	1393.0093063618835	2	9	2	Eif3l	212
7731037	989.0882268046186	1294.9179791409588	2	9	2	Eif3l	212
7731038	713.9977174176145	1152.8452778390483	2	9	2	Eif3l	212
7731039	683.9385596512432	1309.5271535898896	2	9	2	Eif3l	212
7731040	743.7587522859591	1286.7113233416494	2	9	2	Eif3l	212
7731041	767.3821731414237	1370.543051403751	2	9	2	Eif3l	212
7731042	1031.1044986874595	1225.2110988941927	2	9	2	Eif3l	212
7731043	839.1926376814857	1177.8922939275512	2	9	2	Eif3l	212
7731044	940.0454825222056	1429.5991125092212	2	9	2	Eif3l	212
7731045	846.3008643905118	1109.001131613462	2	9	2	Eif3l	212
7731046	754.9479681348251	1188.5330508022464	2	9	2	Eif3l	212
7731047	703.4709763839321	1221.0669784930915	2	9	2	Eif3l	212
7731048	875.6977388357822	1321.1010381794938	2	9	2	Eif3l	212
7731049	766.4468753530465	1229.4082899659604	2	9	2	Eif3l	212
7731050	693.6301988326757	1432.7386617392751	2	9	2	Eif3l	212
7731051	665.4943608542834	1233.1218178959837	2	9	2	Eif3l	212
7731052	751.1562406706996	1329.3004273879505	2	9	2	Eif3l	212
7731053	742.1706767820452	1303.5552616414166	2	9	2	Eif3l	212
7731054	741.9074016454073	1356.1768955130133	2	9	2	Eif3l	212
7731055	1005.229233059254	1280.584986687208	2	9	2	Eif3l	212
7731056	796.0055196849879	1422.6936593475823	2	9	2	Eif3l	212
7731057	712.2313436813008	1190.5814606112224	2	9	2	Eif3l	212
7731058	983.3183198649804	1259.6283084440336	2	9	2	Eif3l	212
7731059	699.9999495139484	1158.8369630822483	2	9	2	Eif3l	212
7731060	691.249344681696	1166.580529641336	2	9	2	Eif3l	212
7731061	685.257031898578	1154.0822969123105	2	9	2	Eif3l	212
7731062	763.2826632363718	1179.5361067437823	2	9	2	Eif3l	212
7731063	869.9909926098229	1403.7375319296814	2	9	2	Eif3l	212
7731064	941.7478357643322	1158.0625424363104	2	9	2	Eif4h	212
7731065	703.1923673969919	1254.682666139268	2	9	2	Eif4h	212
7731066	748.1615973368985	1158.7266968358376	2	9	2	Eif4h	212
7731067	830.1156521567507	1099.4995569945556	2	9	2	Eif4h	212
7731068	604.2466196367687	1312.661885298275	2	9	2	Eif4h	212
7731069	1007.5390111579113	1242.662663477565	2	9	2	Eif4h	212
7731070	893.0903287977115	1172.207727571164	2	9	2	Eif4h	212
7731071	708.512733951337	1187.3654911974622	2	9	2	Eif4h	212
7731072	817.835422624316	1103.0451578453865	2	9	2	Eif4h	212
7731073	659.9261394843622	1372.7410400050385	2	9	2	Eif6	212
7731074	856.26077053409	1406.2935253466242	2	9	2	Eif6	212
7731075	826.613606044576	1177.2539745277945	2	9	2	Eif6	212
7731076	732.6128092494704	1156.2080106864782	2	9	2	Eif6	212
7731077	748.3026423146013	1289.480371974732	2	9	2	Eif6	212
7731078	918.1067273205614	1214.3004629381203	2	9	2	Eif6	212
7731079	715.8099353617993	1266.212566518308	2	9	2	Eif6	212
7731080	654.0112070937502	1356.4438661820916	2	9	2	Eif6	212
7731081	894.2159138830433	1388.541018346047	2	9	2	Eif6	212
7731082	679.2598216709638	1335.330729920628	2	9	2	Elavl4	212
7731083	762.5059340716559	1290.1026834790812	2	9	2	Elavl4	212
7731084	665.7302020006038	1208.6196955196872	2	9	2	Elf2	212
7731085	965.2907005858239	1238.309658625385	2	9	2	Elfn2	212
7731086	771.0320740549301	1332.5208458919662	2	9	2	Elfn2	212
7731087	730.4597474563589	1425.226685444157	2	9	2	Elk1	212
7731088	711.4598406021056	1378.7363588585545	2	9	2	Elk1	212
7731089	730.7428610761245	1099.2503981072687	2	9	2	Elk1	212
7731090	777.0438024524362	1047.7421371468126	2	9	2	Elk4	212
7731091	726.3925291609598	1378.9541389878302	2	9	2	Elk4	212
7731092	688.4455686711817	1268.191510252981	2	9	2	Elk4	212
7731093	877.0944442154025	1179.4056784647398	2	9	2	Elmod2	212
7731094	710.1240969219342	1250.682661593921	2	9	2	Elmod2	212
7731095	828.3407296118911	1138.6692830910226	2	9	2	Elmod2	212
7731096	893.4940684721884	1277.8407123992772	2	9	2	Elovl3	212
7731097	688.6327565641158	1393.8337232885451	2	9	2	Elovl4	212
7731098	856.3500433411647	1397.6054223787512	2	9	2	Elovl4	212
7731099	823.1862215423987	1152.101984616977	2	9	2	Elovl6	212
7731100	864.6581611746674	1347.592949850937	2	9	2	Elovl6	212
7731101	737.843083048263	1143.6127808037857	2	9	2	Elovl6	212
7731102	945.8979520203129	1380.351169159283	2	9	2	Elovl6	212
7731103	927.2124647539938	1249.2639919665712	2	9	2	Elp2	212
7731104	744.2366743479467	1394.4994961903722	2	9	2	Elp2	212
7731105	1000.7061130802317	1412.243300237224	2	9	2	Elp2	212
7731106	730.9849525661662	1183.5249900196177	2	9	2	Elp2	212
7731107	814.473374571598	1080.536063345629	2	9	2	Elp2	212
7731108	867.9718152699028	1394.7474125403385	2	9	2	Elp2	212
7731109	862.0324762445413	1166.572762398764	2	9	2	Elp2	212
7731110	891.9692247809913	1404.9958160846281	2	9	2	Elp2	212
7731111	817.974367153068	1172.774831421484	2	9	2	Elp2	212
7731112	889.7981576722997	1126.778770272695	2	9	2	Emc10	212
7731113	645.5605336547409	1400.538798172916	2	9	2	Emc10	212
7731114	957.8692876678715	1208.1835917619148	2	9	2	Emc3	212
7731115	981.3478427764408	1302.155164563355	2	9	2	Emc3	212
7731116	665.8612447744056	1300.634924553695	2	9	2	Eme2	212
7731117	719.8712926267021	1283.4666627698198	2	9	2	Emx2	212
7731118	757.1319930499978	1154.7325169957455	2	9	2	Emx2	212
7731119	820.6083608089024	1181.2392043241725	2	9	2	Emx2	212
7731120	785.6087189348665	1344.9683426092506	2	9	2	Emx2	212
7731121	877.3478691475914	1365.726539579267	2	9	2	Emx2	212
7731122	637.4758878754402	1379.1340740971455	2	9	2	Emx2	212
7731123	774.8419962627919	1296.1762555668574	2	9	2	Emx2	212
7731124	657.000279308923	1284.4758492537849	2	9	2	Emx2	212
7731125	836.125542246865	1143.8313033234767	2	9	2	En2	212
7731126	831.3170897114237	1384.8123547865443	2	9	2	En2	212
7731127	782.1522016134292	1050.824919423018	2	9	2	En2	212
7731128	758.5512104712402	1412.54520244979	2	9	2	Endov	212
7731129	610.385887131625	1384.5334526767854	2	9	2	Endov	212
7731130	883.5785031831334	1277.4558147640344	2	9	2	Enpp3	212
7731131	839.8744086280747	1385.0955983711065	2	9	2	Enpp4	212
7731132	770.6360091081486	1212.3877190286996	2	9	2	Enpp4	212
7731133	949.0359797723829	1141.0561352213156	2	9	2	Ep400	212
7731134	666.2664554087734	1221.712926722687	2	9	2	Ep400	212
7731135	811.7569056006073	1240.7593316209754	2	9	2	Ep400	212
7731136	740.2741397323803	1415.4047590913985	2	9	2	Ep400	212
7731137	636.6348026090909	1385.89066293852	2	9	2	Epg5	212
7731138	844.0208857687895	1327.2750981887393	2	9	2	Epha2	212
7731139	754.2205914551469	1189.2799732313845	2	9	2	Epha2	212
7731140	818.3916324581066	1280.9079611446373	2	9	2	Epha2	212
7731141	984.8281037675048	1347.4857869349194	2	9	2	Epha3	212
7731142	681.184748702148	1225.896489089632	2	9	2	Ephb2	212
7731143	670.5777182203526	1296.8734954535234	2	9	2	Ephx2	212
7731144	677.0683782550973	1375.6151447614395	2	9	2	Ephx2	212
7731145	930.4952863044009	1130.969141691358	2	9	2	Epn1	212
7731146	793.8991940023107	1399.6308717519396	2	9	2	Epn1	212
7731147	734.6028184421351	1217.1137991160056	2	9	2	Epn1	212
7731148	799.854136363365	1175.895586653087	2	9	2	Epn1	212
7731149	779.0594640836689	1312.6097031098896	2	9	2	Epn1	212
7731150	642.9489270507496	1276.977438741569	2	9	2	Epn1	212
7731151	775.9021062217653	1446.6121795503852	2	9	2	Epn1	212
7731152	794.8206677439066	1419.3181884514806	2	9	2	Eps15	212
7731153	995.632793918827	1360.652288684439	2	9	2	Eps15	212
7731154	859.6335165110082	1140.5916781847616	2	9	2	Eps15	212
7731155	691.0604792505064	1337.1816870025164	2	9	2	Eps15	212
7731156	1011.8752208680002	1206.97582754427	2	9	2	Eps15	212
7731157	775.6730840930464	1155.5918647574556	2	9	2	Eps15	212
7731158	731.5087857688065	1291.185441550643	2	9	2	Eps15	212
7731159	728.853176246231	1296.0277829374018	2	9	2	Eps15l1	212
7731160	976.2756226319559	1340.5074969855455	2	9	2	Eps15l1	212
7731161	907.5436307811563	1183.8089847788287	2	9	2	Eps15l1	212
7731162	749.8489765946255	1395.9955412627305	2	9	2	Eps15l1	212
7731163	669.8710464862029	1261.5400457142866	2	9	2	Eps15l1	212
7731164	674.6178691055738	1196.810598221008	2	9	2	Eps15l1	212
7731165	917.1172465173739	1295.5395746102924	2	9	2	Eps15l1	212
7731166	739.601434405016	1366.7550658604935	2	9	2	Eps15l1	212
7731167	905.2931481792389	1137.5736461974172	2	9	2	Eps15l1	212
7731168	822.3207921313902	1189.80921591049	2	9	2	Eps15l1	212
7731169	968.7760423347667	1255.5345863012662	2	9	2	Eps15l1	212
7731170	725.0103691606402	1416.8320570526346	2	9	2	Eps15l1	212
7731171	959.2797657981314	1288.774371418553	2	9	2	Eps15l1	212
7731172	982.5231050497314	1317.514604405092	2	9	2	Eps15l1	212
7731173	689.8661544535842	1320.5208357297017	2	9	2	Eps15l1	212
7731174	949.6335885350086	1363.289340478647	2	9	2	Eps15l1	212
7731175	896.4284456327678	1395.540704523115	2	9	2	Eps8l2	212
7731176	794.6795543955849	1400.7223048242486	2	9	2	Eral1	212
7731177	954.5223118982032	1229.0588151498678	2	9	2	Eral1	212
7731178	823.9960940436623	1100.3438777874205	2	9	2	Eral1	212
7731179	951.0596394855911	1148.5283122425578	2	9	2	Erbb3	212
7731180	806.9881672578076	1421.4472016433765	2	9	2	Ercc4	212
7731181	886.1871943900743	1135.5888868086777	2	9	2	Ergic1	212
7731182	786.4592852126746	1078.2836627850597	2	9	2	Ergic1	212
7731183	849.3054603712413	1387.837770525533	2	9	2	Ergic1	212
7731184	684.1261006478738	1226.991952742199	2	9	2	Ergic1	212
7731185	739.4272384661595	1134.7635517540039	2	9	2	Ergic1	212
7731186	794.3963529396533	1202.296527616667	2	9	2	Ergic1	212
7731187	995.3742081865397	1273.4044762609933	2	9	2	Ergic1	212
7731188	711.1758016282569	1133.749100330754	2	9	2	Ergic1	212
7731189	654.8960261788069	1412.0407904258464	2	9	2	Ergic1	212
7731190	771.0817248742844	1325.7934017018674	2	9	2	Ergic1	212
7731191	664.0777476966606	1318.4880862134419	2	9	2	Ergic1	212
7731192	875.0947541853379	1314.595911229779	2	9	2	Ergic1	212
7731193	818.1678959189994	1164.0560785986274	2	9	2	Ergic1	212
7731194	745.3538137664681	1279.026870984011	2	9	2	Ergic1	212
7731195	767.3872277915848	1216.7836883220666	2	9	2	Ergic1	212
7731196	908.1624777207154	1187.3538201004167	2	9	2	Ergic1	212
7731197	900.2988718564334	1407.365303929199	2	9	2	Ergic1	212
7731198	779.0946229545625	1301.5458322711731	2	9	2	Ergic1	212
7731199	674.8489764619554	1278.7409142040265	2	9	2	Ergic1	212
7731200	728.0761074447626	1330.5218049024602	2	9	2	Ergic1	212
7731201	831.3045947881814	1177.7533744475568	2	9	2	Ergic1	212
7731202	735.8881217075648	1210.2672407865143	2	9	2	Ergic1	212
7731203	725.826596711132	1253.4527163320383	2	9	2	Ergic1	212
7731204	686.1495008125888	1181.2396955419078	2	9	2	Ergic1	212
7731205	909.3085121272825	1398.59687841291	2	9	2	Ergic1	212
7731206	684.8844686154977	1210.7411216068579	2	9	2	Ergic1	212
7731207	752.6274166954183	1234.0273829397906	2	9	2	Ergic1	212
7731208	903.2971859957169	1419.593835480733	2	9	2	Ergic1	212
7731209	665.3708446237938	1234.232732010738	2	9	2	Ergic1	212
7731210	993.2401537094778	1315.8735259264768	2	9	2	Ergic1	212
7731211	695.5946764961874	1217.0069976138413	2	9	2	Ergic1	212
7731212	688.3781038651857	1223.2437320354388	2	9	2	Ergic1	212
7731213	940.0352754051464	1163.7809426117312	2	9	2	Eri1	212
7731214	766.2234738465429	1139.2290788988112	2	9	2	Erlin1	212
7731215	675.6880405675867	1356.1987655364414	2	9	2	Erlin1	212
7731216	906.7195759643031	1206.6441653128857	2	9	2	Erlin1	212
7731217	868.2389967009035	1170.559965063857	2	9	2	Ermn	212
7731218	775.7689780083296	1249.6968946652314	2	9	2	Ermp1	212
7731219	676.2436813643118	1415.3841131391173	2	9	2	Ermp1	212
7731220	815.298150553279	1201.1009170111365	2	9	2	Ermp1	212
7731221	858.8953986397969	1217.9464482284482	2	9	2	Erp44	212
7731222	726.0280076232748	1409.059631040196	2	9	2	Erp44	212
7731223	749.1979524270458	1354.55312647297	2	9	2	Erp44	212
7731224	845.537614720373	1254.9476336144446	2	9	2	Errfi1	212
7731225	970.777983246093	1214.535928280366	2	9	2	Errfi1	212
7731226	883.5191618439155	1267.9674777962748	2	9	2	Errfi1	212
7731227	725.8231518262382	1250.125054505236	2	9	2	Errfi1	212
7731228	845.4994144599148	1316.680585218403	2	9	2	Errfi1	212
7731229	641.9082558964227	1348.8121798502316	2	9	2	Espl1	212
7731230	938.7605956434422	1397.6871023508709	2	9	2	Espl1	212
7731231	808.1035016964921	1102.7969604940247	2	9	2	Espl1	212
7731232	708.3559466429454	1319.9738122977533	2	9	2	Espl1	212
7731233	724.5977947075938	1241.7564261951745	2	9	2	Espl1	212
7731234	941.5009571111203	1374.2456954727804	2	9	2	Etl4	212
7731235	943.7689510103073	1209.514633031528	2	9	2	Etl4	212
7731236	846.2493512549779	1357.6001331573368	2	9	2	Ets1	212
7731237	1001.9771463958797	1394.601301743942	2	9	2	Ets1	212
7731238	873.6553531860801	1147.2034025418016	2	9	2	Ets1	212
7731239	840.9162778343158	1253.618810397517	2	9	2	Ets1	212
7731240	709.0172382589353	1367.5934983267655	2	9	2	Ets1	212
7731241	807.9280812306897	1265.8677688495202	2	9	2	Evc	212
7731242	904.6762411926541	1201.3819669279603	2	9	2	Evc	212
7731243	711.3280841141511	1113.3740584501363	2	9	2	Evc2	212
7731244	645.8514385984257	1358.2903400506698	2	9	2	Evc2	212
7731245	863.6022802153252	1160.713165150572	2	9	2	Evc2	212
7731246	778.2562281839654	1433.044441183752	2	9	2	Evpl	212
7731247	897.7477365101959	1146.6453699263088	2	9	2	Exd1	212
7731248	632.1576389823429	1386.3184014665842	2	9	2	Exd1	212
7731249	689.8684491777278	1301.6006909198604	2	9	2	Exd1	212
7731250	955.1516928550903	1222.7674845590705	2	9	2	Exd2	212
7731251	773.3752616910702	1366.6292235469405	2	9	2	Exd2	212
7731252	955.2019381346106	1425.719455267754	2	9	2	Exoc1	212
7731253	676.5525129448165	1334.6658416103764	2	9	2	Exoc1	212
7731254	1021.1918324161641	1402.4818192160524	2	9	2	Exoc1	212
7731255	708.3083116875823	1181.266132717236	2	9	2	Exoc1	212
7731256	768.5160772683591	1192.2423560973202	2	9	2	Exoc1	212
7731257	998.1599476620663	1364.5114835248487	2	9	2	Exoc3l4	212
7731258	921.8884260771827	1167.8201863978504	2	9	2	Exoc3l4	212
7731259	928.5359521772648	1394.2730393304548	2	9	2	Exoc3l4	212
7731260	935.5678944460028	1159.6550921035516	2	9	2	Exoc8	212
7731261	704.3226186522255	1416.8578501242705	2	9	2	Exoc8	212
7731262	779.0767828889915	1262.6309576744295	2	9	2	Exoc8	212
7731263	665.4813137214977	1300.2143597491547	2	9	2	Exoc8	212
7731264	808.8095356602738	1143.570045547667	2	9	2	Exoc8	212
7731265	730.4226187964844	1389.035916792367	2	9	2	Exosc10	212
7731266	983.4007624114619	1250.046975314282	2	9	2	Exosc10	212
7731267	773.4180422920915	1090.811073073002	2	9	2	Exosc10	212
7731268	646.9294713074523	1257.7973824784403	2	9	2	Exosc10	212
7731269	929.9046511160622	1124.9599983857893	2	9	2	Exosc10	212
7731270	759.6699680238016	1325.0412657059242	2	9	2	Exosc10	212
7731271	657.6786501928705	1311.792792664938	2	9	2	Exosc10	212
7731272	710.9234707866935	1127.8083121826335	2	9	2	Exosc10	212
7731273	692.675903420576	1383.7865700568882	2	9	2	Exosc10	212
7731274	871.4099188886041	1135.8070620695225	2	9	2	Exosc10	212
7731275	983.7103980692555	1268.805112389402	2	9	2	Exosc10	212
7731276	994.0302055916999	1210.6576601176198	2	9	2	Exosc4	212
7731277	762.8123920250731	1115.65900243529	2	9	2	Exosc4	212
7731278	798.0907838186102	1192.9926438821299	2	9	2	Exosc4	212
7731279	727.804942618803	1382.62470666009	2	9	2	Exosc4	212
7731280	948.2891869702823	1130.1653782188441	2	9	2	Exosc4	212
7731281	793.7954868294491	1413.8739099182085	2	9	2	Exosc4	212
7731282	958.8355010718709	1131.91312420099	2	9	2	Exosc4	212
7731283	752.8798454843846	1251.5577873007942	2	9	2	Eya1	212
7731284	688.125631908567	1292.2910399779546	2	9	2	Eya1	212
7731285	787.8467775503196	1136.0681230995995	2	9	2	Ezh1	212
7731286	865.1095176457758	1142.7565796309004	2	9	2	Ezh1	212
7731287	944.3357853464956	1122.1921749117967	2	9	2	Ezr	212
7731288	707.425503496853	1268.3537836452842	2	9	2	Ezr	212
7731289	963.5534278895062	1358.0899837155193	2	9	2	Ezr	212
7731290	826.6274293540748	1299.1285940567088	2	9	2	F2r	212
7731291	972.5968614421223	1283.170112301703	2	9	2	F2r	212
7731292	875.2027028973276	1162.4422488844737	2	9	2	F2r	212
7731293	774.6367445507933	1355.3335229896747	2	9	2	F2r	212
7731294	858.418401442416	1136.4966492953106	2	9	2	F2rl1	212
7731295	976.7185223348507	1241.857890417157	2	9	2	F2rl1	212
7731296	664.2732872519045	1331.4679305848247	2	9	2	F2rl1	212
7731297	897.0211454904248	1188.3665969100675	2	9	2	F2rl1	212
7731298	902.0663859976688	1248.577446333451	2	9	2	F2rl3	212
7731299	834.7226387117552	1193.8641947993935	2	9	2	F2rl3	212
7731300	772.0849349299249	1251.809033266375	2	9	2	F2rl3	212
7731301	628.4924426205574	1365.3227888843235	2	9	2	F8	212
7731302	783.9567339316417	1150.9376545001464	2	9	2	Fa2h	212
7731303	987.3370671669373	1318.2916187682874	2	9	2	Faah	212
7731304	708.4023954873666	1163.7597416902563	2	9	2	Fadd	212
7731305	925.1733707766053	1134.8525090491166	2	9	2	Fadd	212
7731306	924.378147460424	1395.3129595057421	2	9	2	Faf1	212
7731307	946.6435977622351	1163.375994858696	2	9	2	Faim2	212
7731308	734.5054862608447	1305.284476655605	2	9	2	Faim2	212
7731309	809.049303265593	1140.510080119219	2	9	2	Faim2	212
7731310	898.8316548577608	1286.0925346947931	2	9	2	Faim2	212
7731311	709.3409585447014	1398.7746288855192	2	9	2	Fam105a	212
7731312	875.3978151182191	1259.6020780109416	2	9	2	Fam105a	212
7731313	767.445169948106	1135.967633427396	2	9	2	Fam105a	212
7731314	711.7621371150841	1245.798837000271	2	9	2	Fam107b	212
7731315	876.5630549335007	1150.241627884682	2	9	2	Fam107b	212
7731316	896.0610025415552	1153.489796768306	2	9	2	Fam107b	212
7731317	707.3416228075746	1245.4924616990415	2	9	2	Fam107b	212
7731318	921.2929046817956	1438.2898967634355	2	9	2	Fam110a	212
7731319	817.0522228554446	1410.4849537911907	2	9	2	Fam110a	212
7731320	656.8037383063266	1393.1518162569341	2	9	2	Fam110a	212
7731321	789.6249692479215	1266.4644337569553	2	9	2	Fam110a	212
7731322	967.8404071271426	1205.4983419042064	2	9	2	Fam118a	212
7731323	861.6514675622861	1138.7664093182914	2	9	2	Fam118a	212
7731324	622.5058777732776	1375.5625250789158	2	9	2	Fam122b	212
7731325	989.9913204842414	1206.1988522610504	2	9	2	Fam122b	212
7731326	733.535732233731	1207.1240679141847	2	9	2	Fam122b	212
7731327	778.0578060043441	1104.4048477226295	2	9	2	Fam122b	212
7731328	976.4818590750481	1246.437810535112	2	9	2	Fam122b	212
7731329	737.7218364871144	1423.3377120144894	2	9	2	Fam122b	212
7731330	760.6991448171519	1293.1517963681135	2	9	2	Fam122b	212
7731331	656.1637637835065	1378.288834044839	2	9	2	Fam122b	212
7731332	732.7326470095434	1389.3419720354523	2	9	2	Fam122b	212
7731333	984.2425715342972	1205.4474156308613	2	9	2	Fam122b	212
7731334	890.3641617697211	1403.2292293585315	2	9	2	Fam124b	212
7731335	862.7199915954936	1189.4038701960158	2	9	2	Fam126b	212
7731336	859.4710339245153	1404.3957739503549	2	9	2	Fam129a	212
7731337	933.9499390110036	1179.8909555042771	2	9	2	Fam155a	212
7731338	759.4893610984634	1204.0654127177938	2	9	2	Fam155a	212
7731339	631.1247016361154	1343.1254452389232	2	9	2	Fam160a2	212
7731340	752.0008848788685	1135.0199002685983	2	9	2	Fam160b2	212
7731341	717.4763379963068	1391.095136243851	2	9	2	Fam184b	212
7731342	699.3199933241498	1343.689310710348	2	9	2	Fam184b	212
7731343	793.256479283063	1193.9270677461109	2	9	2	Fam189a1	212
7731344	744.2707833838125	1382.8621932965816	2	9	2	Fam189b	212
7731345	765.680450804066	1118.2687746712134	2	9	2	Fam189b	212
7731346	930.98668162126	1119.8883633747262	2	9	2	Fam189b	212
7731347	916.4683965005856	1200.8064930271887	2	9	2	Fam192a	212
7731348	752.8168589062557	1396.7989709470185	2	9	2	Fam192a	212
7731349	931.1704371246007	1422.8364967980262	2	9	2	Fam192a	212
7731350	970.0892320199746	1252.0366742945216	2	9	2	Fam192a	212
7731351	883.201292078839	1216.5387754867493	2	9	2	Fam193a	212
7731352	643.9714329019107	1312.896396425725	2	9	2	Fam193a	212
7731353	941.1566597083082	1275.3002626173582	2	9	2	Fam193a	212
7731354	827.2396384688709	1169.2749278155281	2	9	2	Fam193a	212
7731355	761.808991085579	1371.2837186265476	2	9	2	Fam193b	212
7731356	891.033903098197	1158.8231189488254	2	9	2	Fam193b	212
7731357	818.6359485837215	1408.740639017321	2	9	2	Fam196a	212
7731358	947.2350586542452	1172.8731923788553	2	9	2	Fam196a	212
7731359	715.1310349900413	1432.651223895081	2	9	2	Fam196b	212
7731360	946.5735140062575	1190.4270639408714	2	9	2	Fam198a	212
7731361	743.1403697071579	1392.0926572417693	2	9	2	Fam198a	212
7731362	1030.7433474265558	1206.8184009414194	2	9	2	Fam199x	212
7731363	672.5208861532961	1361.7774581989768	2	9	2	Fam19a1	212
7731364	964.3999795261974	1415.5066959938501	2	9	2	Fam19a1	212
7731365	831.7406879161571	1264.2119208441873	2	9	2	Fam19a1	212
7731366	646.5316731580994	1333.2892577539997	2	9	2	Fam19a1	212
7731367	931.1262450300114	1295.6700495984123	2	9	2	Fam19a1	212
7731368	661.2753073408976	1393.0145283041609	2	9	2	Fam19a1	212
7731369	806.6688825642455	1130.8544082461385	2	9	2	Fam19a2	212
7731370	999.5804532552619	1311.881593845016	2	9	2	Fam19a2	212
7731371	913.5163454350383	1179.6580945424541	2	9	2	Fam19a5	212
7731372	644.609410671749	1362.1795338209658	2	9	2	Fam19a5	212
7731373	976.0732188055789	1323.8772425690547	2	9	2	Fam20b	212
7731374	840.0113101644932	1222.9830806572434	2	9	2	Fam20c	212
7731375	1006.8741977698979	1337.7105824294777	2	9	2	Fam20c	212
7731376	879.882820624639	1339.7090963142934	2	9	2	Fam20c	212
7731377	954.5115553906161	1231.0101594537437	2	9	2	Fam210b	212
7731378	745.6669411212077	1316.6203690422983	2	9	2	Fam212b	212
7731379	932.8569919065894	1190.2250113767502	2	9	2	Fam212b	212
7731380	832.2802281797082	1221.1470951499234	2	9	2	Fam214b	212
7731381	668.2970427549814	1413.9713642352538	2	9	2	Fam221b	212
7731382	770.2787799215075	1406.7669131943571	2	9	2	Fam35a	212
7731383	907.2671759612258	1245.7646608943032	2	9	2	Fam35a	212
7731384	725.6047285395335	1405.8178931821894	2	9	2	Fam35a	212
7731385	968.157975535754	1401.1879573836502	2	9	2	Fam43a	212
7731386	822.2395721151129	1137.6877930717696	2	9	2	Fam43a	212
7731387	754.7107286879351	1132.7407860217088	2	9	2	Fam43a	212
7731388	768.966601744254	1332.9036045524365	2	9	2	Fam43a	212
7731389	942.4412924943348	1346.4286653699396	2	9	2	Fam43a	212
7731390	798.366648632906	1164.0783407074086	2	9	2	Fam43a	212
7731391	694.4173743426649	1228.8368195053174	2	9	2	Fam53a	212
7731392	886.9653943692139	1389.2914608963474	2	9	2	Fam53c	212
7731393	711.7503446728297	1267.9814420750172	2	9	2	Fam53c	212
7731394	747.7831202391096	1170.2408307265914	2	9	2	Fam53c	212
7731395	696.7391962729519	1301.9770675675986	2	9	2	Fam53c	212
7731396	740.0204584107021	1160.7629719339259	2	9	2	Fam69a	212
7731397	927.7848927703309	1282.7782620628986	2	9	2	Fam69a	212
7731398	839.9877487044423	1376.232185082883	2	9	2	Fam71b	212
7731399	930.8680522226769	1416.2903225257232	2	9	2	Fam71b	212
7731400	822.7281174445234	1155.2442178769775	2	9	2	Fam71f1	212
7731401	793.3143429543769	1076.7906571983924	2	9	2	Fam71f1	212
7731402	660.1296906453624	1314.659031911454	2	9	2	Fam76a	212
7731403	733.0780367374766	1433.9784431545672	2	9	2	Fam78b	212
7731404	799.3163249175952	1364.2430450099896	2	9	2	Fam78b	212
7731405	839.2802214788044	1123.763965176945	2	9	2	Fam83e	212
7731406	949.6742676422879	1406.95745325985	2	9	2	Fam83e	212
7731407	667.4571095275182	1239.7123760890427	2	9	2	Fam83g	212
7731408	774.1231980448546	1421.4368015611099	2	9	2	Fam83g	212
7731409	916.8820971862945	1234.7842390066517	2	9	2	Fam83g	212
7731410	790.3786045499568	1257.5190303661068	2	9	2	Fam83g	212
7731411	1006.07804392956	1305.6085920015134	2	9	2	Fan1	212
7731412	753.2825984257443	1170.9965042999593	2	9	2	Fan1	212
7731413	809.5787855545705	1373.3460270705318	2	9	2	Fan1	212
7731414	966.4077244349419	1220.5336289494592	2	9	2	Fancc	212
7731415	725.2304270432451	1215.6467788925686	2	9	2	Fancc	212
7731416	663.9562515921647	1320.6364479965334	2	9	2	Fancc	212
7731417	972.1447843404064	1363.7875410315423	2	9	2	Fancd2	212
7731418	810.8760233192604	1410.2030781058343	2	9	2	Fancd2	212
7731419	863.9055878242893	1349.7323512398095	2	9	2	Fancd2	212
7731420	840.622020730688	1199.709616925663	2	9	2	Fancd2	212
7731421	959.6530148705156	1430.7354561372838	2	9	2	Fancm	212
7731422	761.1112312264486	1348.6101885167843	2	9	2	Fancm	212
7731423	733.9550970902981	990.7849093585553	2	9	2	Farp2	212
7731424	748.5373108265394	1446.3543510368868	2	9	2	Farp2	212
7731425	894.0409846261942	1319.3276311933466	2	9	2	Farp2	212
7731426	701.0692418387334	1410.6020636600304	2	9	2	Farp2	212
7731427	650.9994290392734	1395.9901405427786	2	9	2	Fastkd1	212
7731428	889.4998913264235	1413.0292221812033	2	9	2	Fastkd1	212
7731429	670.4554861494889	1162.8382260074652	2	9	2	Fastkd3	212
7731430	774.6887291153477	1161.3471369105796	2	9	2	Fastkd3	212
7731431	646.9744240938746	1333.3536124422465	2	9	2	Fbf1	212
7731432	716.6564770322226	1285.379480416721	2	9	2	Fbf1	212
7731433	665.4270864258723	1253.0922079749917	2	9	2	Fbf1	212
7731434	894.472119168404	1430.50966298024	2	9	2	Fblim1	212
7731435	987.2922978699241	1311.4772858890938	2	9	2	Fbln2	212
7731436	850.297649525576	1218.2325452244213	2	9	2	Fbln2	212
7731437	899.2960332315048	1254.230731737684	2	9	2	Fbln2	212
7731438	776.8013582951057	1236.7318847507772	2	9	2	Fbln2	212
7731439	929.0451730047158	1326.7271824943693	2	9	2	Fbln2	212
7731440	818.7995110984248	1266.4802518902045	2	9	2	Fbln2	212
7731441	607.0591487011258	1344.2283678837127	2	9	2	Fbln2	212
7731442	930.0439918114348	1195.232944719949	2	9	2	Fbln2	212
7731443	925.7955045857407	1396.474244528407	2	9	2	Fbln2	212
7731444	850.2983616865497	1315.477954169447	2	9	2	Fbln2	212
7731445	867.0472723491725	1256.9806106623237	2	9	2	Fbln2	212
7731446	812.0505229391663	1390.9750428254738	2	9	2	Fbln2	212
7731447	838.0488610845072	1327.2276931512642	2	9	2	Fbln2	212
7731448	961.0606791574088	1383.0378840017545	2	9	2	Fbln2	212
7731449	933.0774824158356	1361.1594160491704	2	9	2	Fbln2	212
7731450	990.0979415982666	1253.5034106861306	2	9	2	Fbln2	212
7731451	780.0514020630907	1271.7305255594827	2	9	2	Fbln2	212
7731452	994.0419624709946	1270.7292503292101	2	9	2	Fbln2	212
7731453	948.0448348230973	1407.7234947629836	2	9	2	Fbln2	212
7731454	809.2994530755005	1223.232307636585	2	9	2	Fbln2	212
7731455	721.55359161498	1233.9825262013305	2	9	2	Fbln2	212
7731456	970.3515648905162	1229.7027475726693	2	9	2	Fbln2	212
7731457	766.8024341052776	1339.7274060130528	2	9	2	Fbln2	212
7731458	793.3001624201472	1203.9832544198189	2	9	2	Fbln2	212
7731459	873.020239148931	1234.7298597276695	2	9	2	Fbln2	212
7731460	969.0895724643561	1296.8328016681544	2	9	2	Fbln2	212
7731461	922.0445047531223	1221.2318479227033	2	9	2	Fbln2	212
7731462	883.7964751263463	1209.732415293668	2	9	2	Fbln2	212
7731463	879.2973154719173	1333.2269925142273	2	9	2	Fbln2	212
7731464	1000.937386505069	1332.6512907598262	2	9	2	Fbln2	212
7731465	796.0510789906255	1333.7276938703856	2	9	2	Fbln2	212
7731466	763.5523853972272	1318.7285309448625	2	9	2	Fbln2	212
7731467	931.0449566679874	1338.9766014241438	2	9	2	Fbln2	212
7731468	783.0506752276417	1228.2323962887672	2	9	2	Fbln2	212
7731469	988.0426984324904	1343.2260576503054	2	9	2	Fbln2	212
7731470	797.551118148363	1409.224303646611	2	9	2	Fbln2	212
7731471	949.0089689604274	1195.7089746320025	2	9	2	Fbln2	212
7731472	872.2973055848684	1301.4784356793612	2	9	2	Fbln2	212
7731473	973.292902679998	1309.4774603620754	2	9	2	Fbln2	212
7731474	789.0508278362535	1275.9802539856814	2	9	2	Fbln2	212
7731475	817.0496149833771	1275.4800696412597	2	9	2	Fbln2	212
7731476	919.2953356302799	1321.9772760194846	2	9	2	Fbln2	212
7731477	935.7946186658738	1309.4776350825664	2	9	2	Fbln2	212
7731478	919.7952006686742	1289.478615351394	2	9	2	Fbln2	212
7731479	881.0468080429731	1248.7309167666815	2	9	2	Fbln2	212
7731480	969.0524986943716	1353.3691077242536	2	9	2	Fbln2	212
7731481	936.2947802934118	1349.475925209971	2	9	2	Fbln2	212
7731482	988.0937555344855	1275.5030635068833	2	9	2	Fbln2	212
7731483	947.0447432743566	1385.7244707195612	2	9	2	Fbln2	212
7731484	988.042274338249	1307.4776048189756	2	9	2	Fbln2	212
7731485	933.7949608190133	1365.4755617328278	2	9	2	Fbln2	212
7731486	957.7938646495834	1344.4759566021662	2	9	2	Fbln2	212
7731487	1003.0418246684147	1312.7273434238687	2	9	2	Fbln2	212
7731488	988.0986991447389	1249.503024390516	2	9	2	Fbln2	212
7731489	759.0968335089668	1257.4594946283207	2	9	2	Fbln2	212
7731490	890.065452708354	1398.3907915482057	2	9	2	Fbln2	212
7731491	974.7679370898068	1328.7266744189965	2	9	2	Fbln2	212
7731492	957.2604436547351	1399.0281812455596	2	9	2	Fbln5	212
7731493	685.560451971697	1232.041598126042	2	9	2	Fbln5	212
7731494	934.2726832987912	1211.0564686301943	2	9	2	Fbln5	212
7731495	775.7885899402984	1399.769853415394	2	9	2	Fbln5	212
7731496	760.053279787332	1130.8109560492592	2	9	2	Fbln5	212
7731497	816.5397688165948	1235.5473577780156	2	9	2	Fbln5	212
7731498	971.8720975771199	1280.6569121605155	2	9	2	Fbln5	212
7731499	1019.7600767190219	1190.5634952606215	2	9	2	Fbln5	212
7731500	747.547743875454	1296.0347844445412	2	9	2	Fbln5	212
7731501	1013.7531178717193	1366.2857806847303	2	9	2	Fbln5	212
7731502	784.2941167680776	1249.7935124754065	2	9	2	Fbln5	212
7731503	820.5331722636425	1366.5271008488503	2	9	2	Fbln5	212
7731504	949.4850446180964	1267.700969773173	2	9	2	Fbln5	212
7731505	985.2600946934728	1308.2936366913104	2	9	2	Fbln5	212
7731506	784.5392829587787	1358.2767271626353	2	9	2	Fbln5	212
7731507	764.5479636960579	1233.0453890798085	2	9	2	Fbln5	212
7731508	804.9305512750998	1396.281580478295	2	9	2	Fbln5	212
7731509	974.7606867317708	1330.7896918071176	2	9	2	Fbln5	212
7731510	785.5444961543205	1235.0460081065635	2	9	2	Fbln5	212
7731511	690.9804107231909	1288.4687367236384	2	9	2	Fbn2	212
7731512	840.5956446731321	1291.8468067857943	2	9	2	Fbxl12	212
7731513	755.6216038015496	1153.8567944343445	2	9	2	Fbxl12	212
7731514	728.3279780112089	1408.0731359158253	2	9	2	Fbxl12	212
7731515	900.0916850250884	1433.3536265961059	2	9	2	Fbxl18	212
7731516	876.3631945526511	1155.818363796686	2	9	2	Fbxl18	212
7731517	661.7199758432776	1290.5062083536252	2	9	2	Fbxl19	212
7731518	941.8153309116578	1182.336296419605	2	9	2	Fbxl19	212
7731519	879.4104267421762	1261.4931969607856	2	9	2	Fbxl19	212
7731520	789.1763900066767	1181.2726013165593	2	9	2	Fbxl19	212
7731521	885.4842337713793	1172.3399292467889	2	9	2	Fbxl19	212
7731522	714.1160403568365	1406.1201897227581	2	9	2	Fbxl19	212
7731523	665.2034496404759	1338.4418983608532	2	9	2	Fbxl19	212
7731524	945.3826628523911	1149.2662355195332	2	9	2	Fbxl19	212
7731525	828.655041319234	1379.5061832888882	2	9	2	Fbxl20	212
7731526	854.43127389155	1264.5272992270143	2	9	2	Fbxl20	212
7731527	632.7243997102885	1370.8992821755628	2	9	2	Fbxl20	212
7731528	699.4084112391191	1360.8054804519131	2	9	2	Fbxl4	212
7731529	831.1634820080686	1380.0717815552678	2	9	2	Fbxl5	212
7731530	882.4794524348922	1151.0648127070303	2	9	2	Fbxl5	212
7731531	668.3607089780469	1362.3137569176697	2	9	2	Fbxo21	212
7731532	690.2397441886455	1168.071183560574	2	9	2	Fbxo21	212
7731533	722.1468834928583	1310.5972021429318	2	9	2	Fbxo21	212
7731534	661.3609081977266	1260.1760649046964	2	9	2	Fbxo21	212
7731535	707.5035296872383	1147.5820215188223	2	9	2	Fbxo21	212
7731536	773.8723896614039	1296.1136949326963	2	9	2	Fbxo24	212
7731537	834.8748949965268	1186.9334257008932	2	9	2	Fbxo24	212
7731538	827.3599698272504	1209.427089382679	2	9	2	Fbxo24	212
7731539	1041.22518327842	1179.5633283931445	2	9	2	Fbxo28	212
7731540	753.9154148207958	1399.4372352888638	2	9	2	Fbxo28	212
7731541	901.5056326033471	1128.5147087215998	2	9	2	Fbxo28	212
7731542	1003.9443851816873	1268.5421102129949	2	9	2	Fbxo28	212
7731543	805.5547088654241	1301.204678629238	2	9	2	Fbxo32	212
7731544	896.4004576483062	1404.3856464950416	2	9	2	Fbxo32	212
7731545	712.0156980085565	1275.9318536700557	2	9	2	Fbxo4	212
7731546	799.9895293291744	1369.6678513529391	2	9	2	Fbxo4	212
7731547	914.9799196493107	1155.2232717972709	2	9	2	Fbxo4	212
7731548	677.0229162088326	1281.677948375722	2	9	2	Fbxo4	212
7731549	670.0875739799092	1392.6509216778622	2	9	2	Fbxo41	212
7731550	910.8703694379407	1203.3691001967984	2	9	2	Fbxo41	212
7731551	723.3309374819997	1286.4215956996986	2	9	2	Fbxo41	212
7731552	987.2834103262392	1307.4252386458857	2	9	2	Fbxo41	212
7731553	620.1387956894591	1370.107732831799	2	9	2	Fbxo8	212
7731554	709.9136086314952	1335.8758656810096	2	9	2	Fbxo8	212
7731555	903.4109783110202	1433.0775590430205	2	9	2	Fbxo8	212
7731556	867.3365136228807	1167.1077079862755	2	9	2	Fbxw17	212
7731557	738.0141442962431	1127.2261636925969	2	9	2	Fbxw17	212
7731558	750.2073188980777	1367.9517653806504	2	9	2	Fbxw17	212
7731559	826.7322001254155	1222.4857058937223	2	9	2	Fbxw17	212
7731560	870.939840926397	1126.4909785039138	2	9	2	Fbxw4	212
7731561	766.1845606180821	1393.4518716373518	2	9	2	Fbxw4	212
7731562	899.9271151064149	1263.7263196002618	2	9	2	Fbxw4	212
7731563	838.6930481332305	1135.9876567263038	2	9	2	Fbxw4	212
7731564	826.4388808494741	1219.2268472101173	2	9	2	Fbxw4	212
7731565	771.952246547686	1118.9851822652201	2	9	2	Fbxw4	212
7731566	713.0522915496067	1237.8572359874086	2	9	2	Fcgr1	212
7731567	643.8293373419315	1376.4431325360326	2	9	2	Fcgrt	212
7731568	729.7989169741226	1333.2113166717472	2	9	2	Fcgrt	212
7731569	666.3449382438663	1329.6495864432513	2	9	2	Fcho2	212
7731570	779.8399472230457	1317.4277944657124	2	9	2	Fech	212
7731571	895.9457435213761	1241.2815163319358	2	9	2	Fech	212
7731572	723.0925116959905	1281.1761685210852	2	9	2	Fech	212
7731573	815.3465636239499	1133.683109696726	2	9	2	Fech	212
7731574	944.129358592833	1210.6872617792017	2	9	2	Fech	212
7731575	691.1458635281429	1270.0385755601055	2	9	2	Fech	212
7731576	722.3434083130534	1263.426630484319	2	9	2	Fech	212
7731577	962.8527883172283	1418.7298622763403	2	9	2	Fem1a	212
7731578	764.4232067929265	1293.3967806006146	2	9	2	Fem1a	212
7731579	957.8910331265064	1221.9778500368604	2	9	2	Fem1a	212
7731580	786.8295199364916	1196.0838471533245	2	9	2	Ffar2	212
7731581	772.1545220800305	1293.7043255615888	2	9	2	Ffar2	212
7731582	891.4041176817224	1158.9583643883805	2	9	2	Fgd2	212
7731583	894.7176987832121	1141.7042273850632	2	9	2	Fgd3	212
7731584	765.8815650148604	1129.876171960533	2	9	2	Fgf1	212
7731585	997.3830671318652	1400.536204737984	2	9	2	Fgf10	212
7731586	631.2667720885427	1369.8127571005414	2	9	2	Fgf10	212
7731587	798.2611890113726	1326.7819415364697	2	9	2	Fgf10	212
7731588	807.4748956943191	1125.7776871596743	2	9	2	Fgf10	212
7731589	841.0214060826617	1380.52493489237	2	9	2	Fgf10	212
7731590	981.5209540850567	1366.9991300353965	2	9	2	Fgf10	212
7731591	757.4057265534504	1383.0145975593823	2	9	2	Fgf15	212
7731592	665.403784972806	1295.0511071617407	2	9	2	Fgf15	212
7731593	776.6573896627625	1407.255707481447	2	9	2	Fgf15	212
7731594	948.8143504432182	1190.527309961985	2	9	2	Fgfr1op	212
7731595	726.598197211878	1445.2871411628416	2	9	2	Fgfr1op	212
7731596	868.55630208281	1159.629048844155	2	9	2	Fgfr1op	212
7731597	631.6294725631625	1334.8210098429254	2	9	2	Fgfr1op	212
7731598	780.6830420911448	1396.4076754256164	2	9	2	Fgfr3	212
7731599	934.6728314786179	1360.026557050326	2	9	2	Fgfr3	212
7731600	907.4004637352937	1404.4066949893245	2	9	2	Fgfrl1	212
7731601	761.4129140374005	1382.6311604937907	2	9	2	Fgfrl1	212
7731602	871.1275897979255	1357.7388168990112	2	9	2	Fhl1	212
7731603	861.3153610477663	1331.3122011596022	2	9	2	Fhod3	212
7731604	842.5269834315762	1280.0355306750553	2	9	2	Fhod3	212
7731605	946.7031864905254	1398.3989280463027	2	9	2	Fignl2	212
7731606	761.6623826810898	1290.9675021840287	2	9	2	Filip1l	212
7731607	723.8118090250744	1122.5076427323477	2	9	2	Filip1l	212
7731608	896.560886488618	1160.25260691712	2	9	2	Filip1l	212
7731609	720.0695406714434	1415.0042750809891	2	9	2	Filip1l	212
7731610	985.5651137047489	1372.4980781716538	2	9	2	Filip1l	212
7731611	789.0592803427666	1056.7566891203016	2	9	2	Filip1l	212
7731612	693.8132025854162	1156.008025646121	2	9	2	Filip1l	212
7731613	880.8135694759258	1262.751866665921	2	9	2	Filip1l	212
7731614	837.7917375055389	1263.4477232385555	2	9	2	Filip1l	212
7731615	948.3152075429182	1352.7492953428646	2	9	2	Filip1l	212
7731616	788.315930467903	1310.2539042896306	2	9	2	Filip1l	212
7731617	759.0688523689666	1405.003517097973	2	9	2	Filip1l	212
7731618	846.8150562344514	1299.2523790526323	2	9	2	Filip1l	212
7731619	797.2772147987257	1386.57438198084	2	9	2	Fip1l1	212
7731620	968.2693780968875	1258.5784555585337	2	9	2	Fip1l1	212
7731621	680.5625998778562	1373.4137773990562	2	9	2	Fip1l1	212
7731622	778.526193873817	1123.83506369817	2	9	2	Fip1l1	212
7731623	788.5273461063291	1356.0755336405862	2	9	2	Fip1l1	212
7731624	977.8019550503025	1362.1997000396448	2	9	2	Fkbp14	212
7731625	776.5250098987577	1436.3605913047681	2	9	2	Fkbp14	212
7731626	857.0108732889826	1135.5958074251187	2	9	2	Fkbp8	212
7731627	639.096433306189	1404.5693597891554	2	9	2	Fkbp8	212
7731628	781.979684959657	1145.1155731602666	2	9	2	Fkbp8	212
7731629	872.0452301721159	1398.537099969616	2	9	2	Fkbp8	212
7731630	683.0797872617161	1355.3235591867372	2	9	2	Fkbp8	212
7731631	763.0705839564359	1411.300083073665	2	9	2	Fkbp8	212
7731632	970.0007705716478	1234.3085703133743	2	9	2	Fkbp8	212
7731633	698.0435510501188	1124.3710973076504	2	9	2	Fkbp8	212
7731634	948.2416162114691	1385.3720394409395	2	9	2	Fkbp8	212
7731635	941.2451231216431	1150.8306508941153	2	9	2	Fkbp8	212
7731636	800.0298648204841	1182.0941025970258	2	9	2	Fkbp8	212
7731637	801.7715093350698	1125.855906329541	2	9	2	Fkbp8	212
7731638	673.0714901293175	1282.8404302543724	2	9	2	Fkbp8	212
7731639	842.0924546404676	1396.5146206297989	2	9	2	Fkbp8	212
7731640	706.0713955854943	1330.825497920208	2	9	2	Fkbp8	212
7731641	979.2228713898369	1388.9720530251593	2	9	2	Flna	212
7731642	768.1288896410479	1112.702539041583	2	9	2	Flna	212
7731643	768.8858636127007	1264.8230880122928	2	9	2	Flna	212
7731644	965.3260972817311	1133.5249411019513	2	9	2	Flna	212
7731645	979.5167283744428	1277.2476972710804	2	9	2	Flna	212
7731646	928.3178189351747	1176.2506912869758	2	9	2	Flna	212
7731647	970.2940822768434	1212.008867760451	2	9	2	Flna	212
7731648	728.4516567775303	1234.968802477824	2	9	2	Flna	212
7731649	683.618850556278	1187.9022878217577	2	9	2	Flna	212
7731650	729.8560559705818	1193.9187944413645	2	9	2	Flna	212
7731651	985.9556382812659	1428.9655315443251	2	9	2	Flna	212
7731652	791.5375849832926	1332.9114474207554	2	9	2	Flna	212
7731653	911.307433639318	1212.2358089786644	2	9	2	Flna	212
7731654	1006.0046117963188	1292.0045631720682	2	9	2	Flna	212
7731655	989.2799845412169	1237.0105952115819	2	9	2	Flna	212
7731656	853.106290219663	1120.9837448660396	2	9	2	Flna	212
7731657	812.3122526510995	1257.6866413224884	2	9	2	Flna	212
7731658	921.3313342939608	1145.2549830014123	2	9	2	Flna	212
7731659	633.0886263895912	1376.6247892601816	2	9	2	Flna	212
7731660	993.0079419741135	1290.9999537098151	2	9	2	Flna	212
7731661	959.744878318903	1343.2248059373162	2	9	2	Flna	212
7731662	672.7651487603786	1330.8846320986772	2	9	2	Flna	212
7731663	744.0898130302758	1398.6457249779198	2	9	2	Flna	212
7731664	968.7760628521543	1405.844896341252	2	9	2	Flna	212
7731665	960.3014480585985	1199.507948616231	2	9	2	Flna	212
7731666	749.3870296452719	1102.9473520905879	2	9	2	Flna	212
7731667	905.4693544595933	1181.998112217265	2	9	2	Flna	212
7731668	988.7708229552193	1260.7553469460518	2	9	2	Flna	212
7731669	989.2096521951853	1416.9695802767415	2	9	2	Flna	212
7731670	988.1640992163772	1223.575474860271	2	9	2	Flna	212
7731671	976.7908915852844	1266.0148613191589	2	9	2	Flna	212
7731672	933.324401914821	1156.5071967765382	2	9	2	Flna	212
7731673	978.4657430232206	1221.679716831097	2	9	2	Flna	212
7731674	923.326680522312	1156.503289423981	2	9	2	Flna	212
7731675	972.7800812184454	1246.5022765593496	2	9	2	Flna	212
7731676	963.0490506645704	1203.7580758544398	2	9	2	Flna	212
7731677	1000.2825576313012	1224.0178554891336	2	9	2	Flna	212
7731678	993.7713887901566	1256.508203392229	2	9	2	Flna	212
7731679	921.8288511720008	1151.003777354489	2	9	2	Flna	212
7731680	636.4316665541656	1322.2896441546989	2	9	2	Flna	212
7731681	753.7181098163561	1388.2329263357697	2	9	2	Flna	212
7731682	914.135662842027	1172.8466455573496	2	9	2	Flnc	212
7731683	716.2654645829092	1409.753290260476	2	9	2	Flnc	212
7731684	972.6346165659916	1395.477377518745	2	9	2	Flnc	212
7731685	820.942724082581	1255.317147246233	2	9	2	Flnc	212
7731686	1021.838261977865	1224.8066898710592	2	9	2	Flnc	212
7731687	949.8851817157756	1308.773836589624	2	9	2	Flnc	212
7731688	1013.100990371737	1288.275992687046	2	9	2	Flnc	212
7731689	901.1680593145729	1373.7475253311716	2	9	2	Flnc	212
7731690	778.034109063792	1083.9011285100526	2	9	2	Flot1	212
7731691	686.2526755772291	1321.335670154178	2	9	2	Flot1	212
7731692	943.2382736280501	1149.9228161027333	2	9	2	Flot1	212
7731693	878.9953811007088	1176.1540839670256	2	9	2	Flot1	212
7731694	675.028543870164	1304.408418420826	2	9	2	Flot1	212
7731695	613.2999003557882	1354.0103842590959	2	9	2	Flt3	212
7731696	896.929350195231	1161.1408521819235	2	9	2	Fmn1	212
7731697	679.8341537377901	1391.0485568897896	2	9	2	Fmn1	212
7731698	972.5994176269571	1351.171557999805	2	9	2	Fmn1	212
7731699	873.2674782898849	1313.0195987828877	2	9	2	Fmn1	212
7731700	706.8771014094061	1288.0602702014246	2	9	2	Fmn1	212
7731701	776.0875832263227	1381.3387889583273	2	9	2	Fmn1	212
7731702	736.6498143000393	1364.9570878110605	2	9	2	Fmn1	212
7731703	698.5959284867982	1376.2065351120393	2	9	2	Fmo5	212
7731704	682.6667408061558	1348.582394245274	2	9	2	Fmo5	212
7731705	864.5444945405775	1280.5892849695197	2	9	2	Fmr1	212
7731706	770.0921879012749	1436.1066014045318	2	9	2	Fmr1	212
7731707	668.5591361927233	1355.5299402030882	2	9	2	Fmr1	212
7731708	815.0590253700444	1254.331801167192	2	9	2	Fmr1	212
7731709	808.5848912094002	1150.5975914098121	2	9	2	Fmr1	212
7731710	828.7961305184515	1298.577678866795	2	9	2	Fmr1	212
7731711	926.7953569896522	1233.8619161798706	2	9	2	Fmr1	212
7731712	749.280735407988	1418.5387789320089	2	9	2	Fmr1	212
7731713	875.1656733216745	1416.7404766070351	2	9	2	Fn3krp	212
7731714	912.3947980509294	1198.2857033184048	2	9	2	Fn3krp	212
7731715	987.4267530464194	1241.2841922862601	2	9	2	Fn3krp	212
7731716	867.1498693464146	1439.6287849290838	2	9	2	Fnbp4	212
7731717	734.0051766608767	1298.7695514297006	2	9	2	Fnbp4	212
7731718	867.2416531920613	1245.2881047395313	2	9	2	Fnbp4	212
7731719	688.7665400748651	1355.1275493845314	2	9	2	Fndc9	212
7731720	878.1238556277916	1163.2171442285673	2	9	2	Fntb	212
7731721	626.0261395183761	1370.3749954327518	2	9	2	Fntb	212
7731722	774.0062438186139	1089.4878825432595	2	9	2	Fntb	212
7731723	753.5145707338584	1078.2394187930654	2	9	2	Fntb	212
7731724	687.4230782741832	1227.7593544236483	2	9	2	Fosb	212
7731725	684.7238620556582	1415.549679920701	2	9	2	Fosl1	212
7731726	765.0011623794335	1159.769436692899	2	9	2	Fosl1	212
7731727	723.6229330798498	1352.8322949985313	2	9	2	Foxa2	212
7731728	786.4824500348687	1266.9280411241741	2	9	2	Foxa2	212
7731729	796.5336962445396	1407.4212999643148	2	9	2	Foxh1	212
7731730	844.0820730128632	1168.718141443096	2	9	2	Foxh1	212
7731731	953.1793089075957	1424.480366565371	2	9	2	Foxh1	212
7731732	664.6591780788804	1368.142399385	2	9	2	Foxh1	212
7731733	665.1414889128812	1312.687718181166	2	9	2	Foxj2	212
7731734	975.031737610045	1253.7452553890837	2	9	2	Foxj2	212
7731735	879.3391470373006	1257.0384720718505	2	9	2	Foxk1	212
7731736	938.3118913817755	1184.3144048806616	2	9	2	Foxk1	212
7731737	742.649342822273	1367.5010587214178	2	9	2	Foxk1	212
7731738	768.7042641784342	1156.6163286146623	2	9	2	Foxn3	212
7731739	920.9317842667842	1282.131725696027	2	9	2	Foxn3	212
7731740	972.9250565503572	1318.1371945374835	2	9	2	Foxn3	212
7731741	791.8629911162774	1082.5980406254648	2	9	2	Foxn3	212
7731742	909.9384369968114	1236.1320582293988	2	9	2	Foxn3	212
7731743	989.9778261976893	1322.5881602974332	2	9	2	Foxo3	212
7731744	754.9986784942137	1380.5574077318952	2	9	2	Foxo3	212
7731745	700.3012737977109	1244.2934437884464	2	9	2	Foxo4	212
7731746	771.2886505992926	1380.7917376509836	2	9	2	Foxo4	212
7731747	720.7933735526684	1345.7900168080557	2	9	2	Foxo4	212
7731748	953.0418546161912	1154.998887664967	2	9	2	Foxo4	212
7731749	684.3638011358167	1384.947750584487	2	9	2	Foxo4	212
7731750	754.0652541407053	1390.8184359212867	2	9	2	Foxred1	212
7731751	673.3602911971468	1169.6271510009808	2	9	2	Frat2	212
7731752	948.0924875517849	1170.2554113253987	2	9	2	Frat2	212
7731753	858.0277740638805	1321.2038691674743	2	9	2	Frat2	212
7731754	782.0739771982618	1369.2914020326514	2	9	2	Frat2	212
7731755	704.6670945585239	1432.2667818671448	2	9	2	Frem3	212
7731756	789.954189049648	1257.8404159851957	2	9	2	Frem3	212
7731757	837.6375685200398	1334.7357271876022	2	9	2	Frk	212
7731758	770.7480888988283	1371.4445011574244	2	9	2	Frk	212
7731759	984.1719465445278	1299.1836445116055	2	9	2	Frmd4a	212
7731760	961.1785793110286	1268.4332273486298	2	9	2	Frmd4a	212
7731761	717.4941757118495	1222.7190485740475	2	9	2	Frmd4b	212
7731762	739.3885182976654	1442.0531294693235	2	9	2	Frmd4b	212
7731763	923.2197872600265	1137.5699898897726	2	9	2	Frmd7	212
7731764	727.5441768093948	1192.1619583494028	2	9	2	Frs2	212
7731765	988.426111307465	1281.3145720366688	2	9	2	Frs2	212
7731766	679.4494415632033	1381.4667792968992	2	9	2	Frs2	212
7731767	950.9699886099879	1414.7155427183268	2	9	2	Frs2	212
7731768	790.5044038257064	1105.7904114094747	2	9	2	Frs2	212
7731769	882.9724375813635	1170.054499564022	2	9	2	Frs2	212
7731770	875.444807339426	1279.5350055000638	2	9	2	Frs2	212
7731771	757.20849242923	1299.7503861506973	2	9	2	Frs2	212
7731772	734.2433493653879	1391.3661559969084	2	9	2	Fscb	212
7731773	735.1743697876905	1255.9943113871986	2	9	2	Fsd2	212
7731774	978.859342222297	1377.5643974990937	2	9	2	Fstl1	212
7731775	820.336356225525	1183.53068835878	2	9	2	Fstl1	212
7731776	755.0951215590169	1153.2758035720774	2	9	2	Fstl1	212
7731777	750.5857204274657	1240.7681598204945	2	9	2	Fstl1	212
7731778	949.8092931485832	1185.428731059075	2	9	2	Fstl1	212
7731779	1003.311938012643	1267.7943883508142	2	9	2	Fstl1	212
7731780	836.8978277102178	1296.4855277981544	2	9	2	Fstl1	212
7731781	741.5743777313041	1348.008338680334	2	9	2	Fstl1	212
7731782	838.0751628120928	1270.7755455676197	2	9	2	Fstl1	212
7731783	791.0800113865077	1261.5209818122783	2	9	2	Fstl1	212
7731784	795.8146759823298	1394.5106211038367	2	9	2	Fstl1	212
7731785	969.566319589118	1253.791686797809	2	9	2	Fstl1	212
7731786	884.0594703471623	1376.522009308893	2	9	2	Fstl1	212
7731787	774.538168984754	1355.8839304211356	2	9	2	Fstl1	212
7731788	875.8153260181246	1330.7748737095696	2	9	2	Fstl1	212
7731789	842.5820546328691	1205.7814205791199	2	9	2	Fstl1	212
7731790	978.8102153823266	1301.0388641799955	2	9	2	Fstl1	212
7731791	883.3206461034683	1277.7800857655225	2	9	2	Fstl1	212
7731792	843.3193457116639	1318.2722525943004	2	9	2	Fstl1	212
7731793	974.0480650105299	1412.7791924400103	2	9	2	Fstl1	212
7731794	793.0846667381481	1219.0247315253962	2	9	2	Fstl1	212
7731795	769.5738292603991	1332.7627421351362	2	9	2	Fstl1	212
7731796	943.0770096168123	1177.7949630005328	2	9	2	Fstl1	212
7731797	746.0880937575316	1222.769141067346	2	9	2	Fstl1	212
7731798	830.3329085574618	1207.0299044413252	2	9	2	Fstl1	212
7731799	939.806850593122	1218.092706519448	2	9	2	Fstl1	212
7731800	842.5826713120977	1200.0318688663326	2	9	2	Fstl1	212
7731801	1004.5468512534638	1325.5023351962427	2	9	2	Fstl1	212
7731802	962.877285664236	1381.159503136703	2	9	2	Fstl1	212
7731803	1008.0529198867127	1344.7885839969924	2	9	2	Fstl1	212
7731804	701.5614562234962	1189.5156406327044	2	9	2	Fubp3	212
7731805	934.5498755497614	1195.509193608082	2	9	2	Fubp3	212
7731806	1012.5395479225083	1265.2939347742654	2	9	2	Fuca1	212
7731807	690.0672737890756	1329.7191187760707	2	9	2	Fuca1	212
7731808	811.1854537250935	1168.4642230100178	2	9	2	Fuca1	212
7731809	963.8043631198514	1223.289281427657	2	9	2	Fuca1	212
7731810	680.158487443602	1381.7283134675981	2	9	2	Fuca1	212
7731811	682.3271739152392	1286.7229784488427	2	9	2	Fuca1	212
7731812	1001.948952467046	1221.3381534650157	2	9	2	Fuom	212
7731813	857.8265039926764	1165.8464716792807	2	9	2	Fzd10	212
7731814	672.5724982803093	1344.099408978971	2	9	2	Fzd8	212
7731815	746.8188688341328	1417.6122210742546	2	9	2	Fzd8	212
7731816	641.5587881694338	1314.2531550562742	2	9	2	G2e3	212
7731817	766.7800176764177	1165.3100421083777	2	9	2	G2e3	212
7731818	978.9507016567611	1320.0264592776489	2	9	2	G2e3	212
7731819	916.971021599265	1312.524183888052	2	9	2	G2e3	212
7731820	905.3705907444545	1158.9942321434946	2	9	2	G630093k05rik	212
7731821	917.8787538155584	1169.1027206681792	2	9	2	Gab3	212
7731822	765.1531789818131	1432.6647295648431	2	9	2	Gab3	212
7731823	939.9510415544482	1201.5073390259292	2	9	2	Gabbr2	212
7731824	961.3894636027064	1384.226089408663	2	9	2	Gabbr2	212
7731825	786.0556116807419	1115.141609657155	2	9	2	Gabra4	212
7731826	747.6433246250886	1368.8435054670817	2	9	2	Gabra4	212
7731827	924.3458241780253	1423.4696997633284	2	9	2	Gabrr2	212
7731828	837.0975455952362	1206.2014536089607	2	9	2	Gad2	212
7731829	624.3576414250475	1374.5674164396244	2	9	2	Galc	212
7731830	896.2665651339883	1140.394148059569	2	9	2	Galk2	212
7731831	733.2794232557405	1208.3658457340575	2	9	2	Galk2	212
7731832	793.7720368932744	1205.3734606647565	2	9	2	Galk2	212
7731833	1006.8286574832788	1277.2607511629465	2	9	2	Galm	212
7731834	884.9844778831026	1173.8086176125737	2	9	2	Galnt10	212
7731835	703.635061700436	1358.3482734710933	2	9	2	Galnt10	212
7731836	782.1090231365184	1222.7351397141204	2	9	2	Galnt16	212
7731837	834.1055503023344	1230.23965445725	2	9	2	Galnt16	212
7731838	993.1622353485076	1258.1087366249287	2	9	2	Galnt16	212
7731839	759.3389431396027	1444.9701404315747	2	9	2	Galnt16	212
7731840	729.3739479144203	1243.177249836217	2	9	2	Gan	212
7731841	967.3316052566065	1357.9292129337384	2	9	2	Gan	212
7731842	834.2780127074367	1393.262505926157	2	9	2	Ganc	212
7731843	940.9791839036462	1424.7697012177784	2	9	2	Ganc	212
7731844	704.2166012977901	1357.4621790342123	2	9	2	Ganc	212
7731845	878.9766229948011	1162.3917525051902	2	9	2	Gata6	212
7731846	823.0041149187781	1286.4063031207338	2	9	2	Gata6	212
7731847	981.9987100799358	1252.86954441472	2	9	2	Gata6	212
7731848	964.6009301847995	1368.7164342058143	2	9	2	Gatad2a	212
7731849	762.3001150192941	1054.1255428308482	2	9	2	Gatad2a	212
7731850	733.1963521561156	1237.5932304358103	2	9	2	Gatad2a	212
7731851	872.740927042839	1437.6816684301236	2	9	2	Gatad2a	212
7731852	796.0898628507803	1411.865135142338	2	9	2	Gatad2a	212
7731853	745.245630085059	1147.1813209321374	2	9	2	Gatad2a	212
7731854	741.226672160438	1183.8524458857828	2	9	2	Gatad2a	212
7731855	797.5945012993669	1372.570690432201	2	9	2	Gatm	212
7731856	968.1875857629404	1261.5889871357244	2	9	2	Gba	212
7731857	825.969985521738	1211.3255031243662	2	9	2	Gba	212
7731858	984.6740806189773	1330.3296363838695	2	9	2	Gba	212
7731859	886.1947337834449	1306.5684203390365	2	9	2	Gba	212
7731860	893.2316529353338	1320.3537497651737	2	9	2	Gca	212
7731861	910.9466572729356	1415.885903359702	2	9	2	Gclc	212
7731862	695.9826238691546	1194.2068033390615	2	9	2	Gclc	212
7731863	944.2025264563478	1365.0253068107359	2	9	2	Gclc	212
7731864	908.4735178861507	1151.2974747966703	2	9	2	Gdf11	212
7731865	716.3105969320795	1041.5530537010586	2	9	2	Gdf11	212
7731866	655.8397739609853	1350.9327886871822	2	9	2	Gdf11	212
7731867	780.129519621954	1320.320436345789	2	9	2	Gdf5	212
7731868	801.6637457182507	1414.2984053285145	2	9	2	Gdf5	212
7731869	802.3942105760511	1235.7740704798607	2	9	2	Gdf6	212
7731870	964.129751745374	1357.5629396157221	2	9	2	Gdf6	212
7731871	813.5332007124025	1112.8085091911396	2	9	2	Gdpd5	212
7731872	771.040491687384	1154.4404548763534	2	9	2	Gdpd5	212
7731873	782.3281345924638	1252.3361560393291	2	9	2	Gemin5	212
7731874	966.3515315180551	1350.1970194459377	2	9	2	Gemin5	212
7731875	947.0401355549927	1155.384865565391	2	9	2	Gemin5	212
7731876	741.8529184921804	1146.1131305238564	2	9	2	Gemin5	212
7731877	781.237337002746	1288.7715924459999	2	9	2	Gen1	212
7731878	808.740222444691	1117.5242461649984	2	9	2	Gen1	212
7731879	898.7108109641996	1310.7782102764004	2	9	2	Gen1	212
7731880	781.0132547484995	1081.3064969760715	2	9	2	Gfer	212
7731881	820.9076679338312	1183.2170399013248	2	9	2	Gfer	212
7731882	632.8975322685424	1378.1143517069438	2	9	2	Gfod2	212
7731883	735.8997147226518	1323.0587945580398	2	9	2	Gfod2	212
7731884	939.6653689749937	1206.1382456457213	2	9	2	Gfod2	212
7731885	815.1027386256692	1329.8019120328643	2	9	2	Gfod2	212
7731886	725.5757088184795	1435.4100660069962	2	9	2	Gfod2	212
7731887	987.0847095007413	1241.1634671133083	2	9	2	Gga1	212
7731888	733.1178494355142	1317.7213256759549	2	9	2	Gga1	212
7731889	912.401081178106	1204.2919008098127	2	9	2	Gga1	212
7731890	668.1593809132709	1194.972912019289	2	9	2	Gga1	212
7731891	882.615324398982	1241.5211337440637	2	9	2	Gga1	212
7731892	989.1785371923091	1195.3606452423537	2	9	2	Ggt7	212
7731893	933.64001266911	1165.5768135919118	2	9	2	Ghsr	212
7731894	922.4686589915636	1139.494158459968	2	9	2	Gigyf2	212
7731895	618.9884869745592	1319.4535411398836	2	9	2	Gigyf2	212
7731896	701.2367757605303	1218.9700725051796	2	9	2	Gigyf2	212
7731897	798.9698145946807	1311.4670879676362	2	9	2	Gigyf2	212
7731898	874.7118775400445	1308.9726434884353	2	9	2	Gigyf2	212
7731899	902.7191778868876	1162.7402596078646	2	9	2	Gigyf2	212
7731900	997.6949154957945	1362.975508781742	2	9	2	Gigyf2	212
7731901	709.8002466771795	1350.529525765184	2	9	2	Gigyf2	212
7731902	975.4622334541725	1150.7466589532796	2	9	2	Gigyf2	212
7731903	915.4677026408004	1163.9910362271407	2	9	2	Gigyf2	212
7731904	881.2545506222018	1371.9856011343563	2	9	2	Gimap8	212
7731905	997.6563756468063	1358.657722718147	2	9	2	Gja5	212
7731906	696.2120169654922	1361.387991971743	2	9	2	Gja5	212
7731907	685.4274832295572	1394.979144632256	2	9	2	Gjd4	212
7731908	833.8622376579956	1114.233700576338	2	9	2	Gjd4	212
7731909	923.3134421424297	1209.1341912924775	2	9	2	Gla	212
7731910	773.472819477009	1167.0951982993336	2	9	2	Gla	212
7731911	968.5672127650287	1277.7465967541502	2	9	2	Gla	212
7731912	967.7966835274295	1327.4978766794509	2	9	2	Gla	212
7731913	791.1876190480108	1129.530264540037	2	9	2	Gla	212
7731914	897.087606857869	1417.1149265247986	2	9	2	Glb1	212
7731915	962.2633300227561	1208.8418596666306	2	9	2	Glb1	212
7731916	966.7526975289524	1348.2682884699939	2	9	2	Glb1l	212
7731917	743.9957617483269	1368.2426269249638	2	9	2	Glb1l2	212
7731918	903.1857347588106	1195.3064241632585	2	9	2	Glb1l3	212
7731919	965.6931316239136	1197.0444711799996	2	9	2	Glb1l3	212
7731920	719.4129289257792	1184.0905229697012	2	9	2	Glb1l3	212
7731921	923.4283443881313	1144.2967008054648	2	9	2	Glb1l3	212
7731922	896.6851572617658	1189.6505578276865	2	9	2	Glipr2	212
7731923	746.497740333265	1347.1074109819583	2	9	2	Glipr2	212
7731924	751.4458171864717	1298.4986266584494	2	9	2	Gls2	212
7731925	1009.1424228744122	1223.2585232534238	2	9	2	Gls2	212
7731926	740.2593049984065	1320.4519364435116	2	9	2	Gm10336	212
7731927	824.9372787033033	1169.468483473705	2	9	2	Gm10336	212
7731928	829.8051158799253	1412.0870165990848	2	9	2	Gm10336	212
7731929	968.6957288722062	1296.42344765936	2	9	2	Gm10336	212
7731930	846.1917789517685	1288.3666959972352	2	9	2	Gm10389	212
7731931	956.1691584320527	1123.1359274484955	2	9	2	Gm10389	212
7731932	921.4332479128876	1346.8551173403894	2	9	2	Gm10389	212
7731933	952.7702450050327	1223.4497059015741	2	9	2	Gm10494	212
7731934	800.4092979188487	1399.800398109107	2	9	2	Gm14092	212
7731935	1003.9788724912829	1324.559060168315	2	9	2	Gm14092	212
7731936	782.5179566533052	1337.9050810338954	2	9	2	Gm16497	212
7731937	800.7629467356865	1241.715961644808	2	9	2	Gm16497	212
7731938	810.675406852352	1199.4952296670353	2	9	2	Gm16497	212
7731939	751.4679024467684	1299.0423413829262	2	9	2	Gm17769	212
7731940	708.3648491275732	1422.8692173968811	2	9	2	Gm1966	212
7731941	880.5431055988361	1175.3643941704302	2	9	2	Gm1966	212
7731942	684.5343830941251	1384.7263918284928	2	9	2	Gm2762	212
7731943	938.8733249192002	1391.432607909847	2	9	2	Gm2762	212
7731944	773.5478841958856	1336.5183670884744	2	9	2	Gm2762	212
7731945	718.3117376588237	1338.0966165142422	2	9	2	Gm4371	212
7731946	886.2821394280387	1153.162089769538	2	9	2	Gm4371	212
7731947	805.5473337338377	1196.096491442945	2	9	2	Gm4759	212
7731948	820.5368328756487	1393.7860613862558	2	9	2	Gm4759	212
7731949	891.6486864452747	1402.154235241297	2	9	2	Gm5069	212
7731950	875.9698162045706	1115.6601422946112	2	9	2	Gm5069	212
7731951	771.6785008342622	1297.6283827150446	2	9	2	Gm5069	212
7731952	932.9238010213323	1294.9181136404018	2	9	2	Gm5069	212
7731953	952.603622849464	1186.3383593756914	2	9	2	Gm5069	212
7731954	792.3999363376897	1410.6294623712924	2	9	2	Gm5069	212
7731955	747.2575242977022	1322.9725943483754	2	9	2	Gm5069	212
7731956	859.6912760967002	1138.5410386979902	2	9	2	Gm5878	212
7731957	684.5626073581294	1346.751722553645	2	9	2	Gm5878	212
7731958	944.0643548166745	1161.2461839519183	2	9	2	Gm597	212
7731959	915.1466355807125	1408.9042958909774	2	9	2	Gm597	212
7731960	714.5536131620263	1398.2073394942531	2	9	2	Gm7337	212
7731961	886.6102997419747	1204.499629721432	2	9	2	Gm960	212
7731962	973.5688786838726	1372.7393414639082	2	9	2	Gm960	212
7731963	964.3265909373097	1327.2311891500776	2	9	2	Gm960	212
7731964	704.4614968669423	1337.0003969801019	2	9	2	Gmip	212
7731965	917.461978724355	1178.2682294555152	2	9	2	Gmip	212
7731966	642.2358901871634	1328.355994956399	2	9	2	Gmnc	212
7731967	976.0200845838303	1339.7784648438433	2	9	2	Gmnc	212
7731968	699.6954583801413	1320.8620697781969	2	9	2	Gmnc	212
7731969	750.8443446108338	1332.7441489780272	2	9	2	Gmppa	212
7731970	754.4425093609199	1052.2574666986184	2	9	2	Gmppa	212
7731971	673.3859049881382	1223.471792554515	2	9	2	Gmppa	212
7731972	675.143153527378	1202.7231410190616	2	9	2	Gmppa	212
7731973	914.4934181861299	1168.1606727868268	2	9	2	Gna11	212
7731974	697.2697943623992	1312.9145444359779	2	9	2	Gna11	212
7731975	756.2419052437384	1207.942196235183	2	9	2	Gna11	212
7731976	855.9551942269098	1149.4516086979484	2	9	2	Gna11	212
7731977	865.2250440279513	1402.6210973985758	2	9	2	Gna11	212
7731978	762.0049770338358	1373.8895386517413	2	9	2	Gna11	212
7731979	667.28559937614	1385.1445746172444	2	9	2	Gna11	212
7731980	774.230791192624	1148.7093027922658	2	9	2	Gna11	212
7731981	868.4529560747704	1171.1936193352453	2	9	2	Gna11	212
7731982	937.1622382306296	1229.7915191314128	2	9	2	Gna12	212
7731983	612.6286918159452	1372.281814545809	2	9	2	Gna12	212
7731984	717.3654987639837	1148.6731646009719	2	9	2	Gna12	212
7731985	798.3949695328428	1335.0406515958812	2	9	2	Gna12	212
7731986	750.4075400104557	1078.2682168323236	2	9	2	Gna12	212
7731987	1004.1017463828499	1366.5014045505438	2	9	2	Gna12	212
7731988	983.6668919348956	1211.5429089319557	2	9	2	Gna12	212
7731989	700.0456709419626	1190.7386281593638	2	9	2	Gna12	212
7731990	813.392792608051	1388.545676637321	2	9	2	Gna12	212
7731991	714.4019931442706	1125.5194861905177	2	9	2	Gna12	212
7731992	953.3782330133243	1221.027862357131	2	9	2	Gna12	212
7731993	698.393850330872	1234.7767401678216	2	9	2	Gna12	212
7731994	935.6618493403904	1233.7915466949612	2	9	2	Gna12	212
7731995	930.9270494892668	1286.7274248575666	2	9	2	Gna15	212
7731996	781.5301177725593	1169.6402546067327	2	9	2	Gnai3	212
7731997	684.4563736916435	1159.1214688415464	2	9	2	Gnai3	212
7731998	766.8429454045066	1331.8109381258132	2	9	2	Gnai3	212
7731999	912.2625516409221	1336.865644429987	2	9	2	Gnai3	212
7732000	806.4230538666312	1076.9643777277395	2	9	2	Gnai3	212
7732001	833.862781281877	1191.413564383055	2	9	2	Gnai3	212
7732002	692.129002509508	1423.4207042797746	2	9	2	Gnai3	212
7732003	732.9623990968009	1077.93474616923	2	9	2	Gnai3	212
7732004	777.4124718063957	1142.9171522238416	2	9	2	Gnai3	212
7732005	736.1058798397366	1340.7937633815063	2	9	2	Gnai3	212
7732006	640.3673294339068	1376.916679868368	2	9	2	Gnat1	212
7732007	772.6065419503195	1170.6318723699587	2	9	2	Gnat1	212
7732008	659.1187649205372	1372.6641364328402	2	9	2	Gnat1	212
7732009	666.2526168432929	1322.2856865289493	2	9	2	Gng3	212
7732010	923.4237097145736	1380.5209600690534	2	9	2	Gng4	212
7732011	792.0686840783577	1216.3512011978316	2	9	2	Gng4	212
7732012	760.3106425022239	1322.387084603905	2	9	2	Gnl1	212
7732013	946.5640196969191	1139.2087084313011	2	9	2	Gnl1	212
7732014	811.19735629949	1109.4186617651676	2	9	2	Gnl2	212
7732015	964.1399608547342	1371.5977322595065	2	9	2	Gnl2	212
7732016	670.2895388699169	1385.924036551929	2	9	2	Gnl2	212
7732017	737.9672041436395	1147.6539261861294	2	9	2	Gnl2	212
7732018	758.5659405338101	1258.2828189723148	2	9	2	Gnl2	212
7732019	856.9332291931978	1123.9164745106714	2	9	2	Gnl2	212
7732020	722.4649418233454	1300.6079456645546	2	9	2	Gnl2	212
7732021	937.3973497346456	1383.0930167252486	2	9	2	Gnl2	212
7732022	987.6349915581911	1328.6115999456047	2	9	2	Gnl2	212
7732023	779.0418188132761	1425.9163030553016	2	9	2	Gnpat	212
7732024	938.3727000133932	1247.2614344636884	2	9	2	Gnpat	212
7732025	710.2731255174333	1358.1643839414655	2	9	2	Gnpat	212
7732026	733.7659907648699	1132.4318905811176	2	9	2	Gnpat	212
7732027	715.0221262634905	1324.6669636008928	2	9	2	Gnpat	212
7732028	1004.0409486778368	1317.6335228781097	2	9	2	Gnpat	212
7732029	857.5063383983077	1137.9284499178045	2	9	2	Gnpat	212
7732030	761.783651299163	1199.9418801785243	2	9	2	Gnpat	212
7732031	968.4009022609762	1383.6025671241334	2	9	2	Gnpat	212
7732032	769.5160178847522	1251.9214217509798	2	9	2	Gnpat	212
7732033	701.269567826909	1169.9295888449294	2	9	2	Gnpat	212
7732034	804.511002606971	1162.1777658382227	2	9	2	Gnpat	212
7732035	895.253217177175	1131.9280810128744	2	9	2	Gnpat	212
7732036	985.7496604599505	1284.913946066626	2	9	2	Gnpat	212
7732037	880.8644438666759	1253.2159464771364	2	9	2	Gns	212
7732038	921.300246582705	1382.0984815842576	2	9	2	Gns	212
7732039	877.1125175064568	1175.2366831325414	2	9	2	Gns	212
7732040	945.5979645875459	1275.2077170744842	2	9	2	Gns	212
7732041	904.3608337472674	1326.4455446675781	2	9	2	Gns	212
7732042	841.623930992416	1230.2234810606228	2	9	2	Gns	212
7732043	993.5858911923954	1290.451845629459	2	9	2	Gns	212
7732044	885.3837235567071	1204.2419557763624	2	9	2	Golga7b	212
7732045	753.6956101340484	1374.7387512945454	2	9	2	Golga7b	212
7732046	869.8816438947338	1181.9995701374032	2	9	2	Golga7b	212
7732047	973.0742306738941	1288.0291697790012	2	9	2	Golph3	212
7732048	773.0986575114846	1400.5720448177	2	9	2	Golph3	212
7732049	857.7858709121897	1108.804130733165	2	9	2	Golph3	212
7732050	893.0546918688366	1197.0464610115428	2	9	2	Golph3	212
7732051	788.2928201742352	1140.8190971494273	2	9	2	Golph3	212
7732052	779.2054185952943	1304.0989129632424	2	9	2	Gpaa1	212
7732053	838.0208291874086	1123.3417908205304	2	9	2	Gpaa1	212
7732054	677.2493030220774	1259.098859704424	2	9	2	Gpaa1	212
7732055	792.9393198715761	1373.076345171973	2	9	2	Gpaa1	212
7732056	697.3474944213904	1335.235217848444	2	9	2	Gpaa1	212
7732057	768.701662653601	1351.3304583018785	2	9	2	Gpaa1	212
7732058	767.3834951009002	1414.6153902802162	2	9	2	Gpatch4	212
7732059	885.8235772725158	1161.8567695715622	2	9	2	Gpatch4	212
7732060	737.3877178647689	1303.7766792978232	2	9	2	Gpatch4	212
7732061	1002.2595412438225	1258.5665040924064	2	9	2	Gpatch4	212
7732062	827.3573280626902	1088.6392014852377	2	9	2	Gpatch4	212
7732063	983.271832369096	1214.5870434021062	2	9	2	Gpatch4	212
7732064	772.726712156063	1414.0746778466303	2	9	2	Gpatch4	212
7732065	698.6367593470059	1286.0054688323887	2	9	2	Gpbp1	212
7732066	867.6660018717286	1187.4579958154256	2	9	2	Gpbp1	212
7732067	770.7246948388762	1381.6712036923245	2	9	2	Gpbp1	212
7732068	754.4793722195355	1200.6784416392286	2	9	2	Gpbp1	212
7732069	896.6315289529817	1425.0040857338452	2	9	2	Gpbp1	212
7732070	766.4783571139626	1223.1778236119867	2	9	2	Gpbp1	212
7732071	886.4747628804712	1158.6831344776228	2	9	2	Gpbp1	212
7732072	958.2560688571177	1216.196756342235	2	9	2	Gpc4	212
7732073	650.5009906595961	1303.4231853627396	2	9	2	Gpc4	212
7732074	835.3283558847922	1091.5378532866919	2	9	2	Gpc5	212
7732075	641.8953847380723	1307.9010963283597	2	9	2	Gpc6	212
7732076	615.2685592467377	1351.2089390675494	2	9	2	Gpc6	212
7732077	940.4020779296475	1201.2011333217415	2	9	2	Gpc6	212
7732078	855.5159288640626	1385.306933903869	2	9	2	Gpc6	212
7732079	726.6334827910384	1365.9123724376284	2	9	2	Gpc6	212
7732080	695.3656104099906	1195.2991228040844	2	9	2	Gpkow	212
7732081	1023.2896642664582	1380.7519254996928	2	9	2	Gpkow	212
7732082	750.5922951256869	1360.0271640401684	2	9	2	Gpkow	212
7732083	813.062675567714	1137.0664758547418	2	9	2	Gpkow	212
7732084	674.3470476558939	1226.5596224936812	2	9	2	Gpkow	212
7732085	655.0448223835382	1381.8655272311626	2	9	2	Gpr1	212
7732086	732.5933567258384	1306.8563279389957	2	9	2	Gpr1	212
7732087	957.8930709674994	1371.8476710438786	2	9	2	Gpr107	212
7732088	738.1750583045108	1359.8291082620322	2	9	2	Gpr107	212
7732089	656.6925217305378	1293.8307686573257	2	9	2	Gpr107	212
7732090	733.3020506123065	1171.3132485721887	2	9	2	Gpr107	212
7732091	782.1306673606841	1210.0215408774554	2	9	2	Gpr135	212
7732092	896.2936575932496	1179.574815475573	2	9	2	Gpr135	212
7732093	854.8791613030653	1264.8056962482233	2	9	2	Gpr15	212
7732094	679.6465271972902	1366.558554496497	2	9	2	Gpr15	212
7732095	771.8917163826169	1182.8044874817067	2	9	2	Gpr15	212
7732096	743.4879613099156	1287.6193622560468	2	9	2	Gpr151	212
7732097	998.280428784788	1295.4687298936085	2	9	2	Gpr151	212
7732098	724.499543205981	1310.8880839606302	2	9	2	Gpr151	212
7732099	953.5263404991646	1180.96509214531	2	9	2	Gpr156	212
7732100	819.794187599787	1168.4814317188514	2	9	2	Gpr156	212
7732101	987.2863782681947	1345.170106623837	2	9	2	Gpr156	212
7732102	857.694970749501	1201.34244090356	2	9	2	Gpr171	212
7732103	833.2082211221108	1153.1438558839143	2	9	2	Gpr171	212
7732104	990.4503006262448	1206.1130808023295	2	9	2	Gpr179	212
7732105	769.3341036899483	1192.6199613847357	2	9	2	Gpr179	212
7732106	984.7775523390616	1359.8282899277303	2	9	2	Gpr179	212
7732107	692.8533897789786	1214.863650333869	2	9	2	Gpr179	212
7732108	698.8450693073873	1347.3862003789106	2	9	2	Gpr37	212
7732109	887.669385693012	1418.2276688540649	2	9	2	Gpr37	212
7732110	790.7670606030929	1159.4576267134112	2	9	2	Gpr37	212
7732111	769.0294885748157	1364.2563159399588	2	9	2	Gpr37	212
7732112	790.5395162181588	1393.745923067044	2	9	2	Gpr39	212
7732113	1008.0880464833439	1209.8599952169195	2	9	2	Gpr39	212
7732114	1010.0503785377845	1327.174873922455	2	9	2	Gpr45	212
7732115	726.2797453882032	1232.6405175059322	2	9	2	Gpr45	212
7732116	918.6530828135448	1203.9813007312969	2	9	2	Gpr45	212
7732117	985.5189308593398	1217.6845581502855	2	9	2	Gpr65	212
7732118	794.2801706482672	1197.855236521951	2	9	2	Gpr65	212
7732119	911.1495517871091	1288.3969212186282	2	9	2	Gpr87	212
7732120	795.3363861549875	1301.6711479186067	2	9	2	Gprc5b	212
7732121	837.4248523758538	1199.1337520082786	2	9	2	Gprc5b	212
7732122	959.2765739083712	1231.4198609299049	2	9	2	Gprc5c	212
7732123	799.370116974021	1217.7116873991647	2	9	2	Gramd1b	212
7732124	978.5445026121804	1340.7975875399977	2	9	2	Gramd1b	212
7732125	857.1237593159046	1203.9925701042282	2	9	2	Gramd1b	212
7732126	804.6276498656786	1202.7152571482623	2	9	2	Gramd1b	212
7732127	691.6489016252829	1300.4759647979452	2	9	2	Gramd1c	212
7732128	912.5702299207129	1404.1681776355915	2	9	2	Grap	212
7732129	986.1243692537411	1294.6457699886732	2	9	2	Grap2	212
7732130	703.8629322981637	1412.6369510159984	2	9	2	Grb14	212
7732131	1000.4187145509732	1319.0868831364737	2	9	2	Grb14	212
7732132	893.792242114728	1230.2584783940038	2	9	2	Greb1l	212
7732133	999.9409035693584	1223.7642110081588	2	9	2	Grem2	212
7732134	853.5730942562413	1337.576556874804	2	9	2	Grik5	212
7732135	918.0703969368407	1173.1648777666378	2	9	2	Grik5	212
7732136	950.0488180842925	1355.6591808105557	2	9	2	Grin3a	212
7732137	845.6691293735976	1177.7118804947993	2	9	2	Grin3a	212
7732138	878.572939332605	1419.2691558510828	2	9	2	Grm6	212
7732139	822.9867812944227	1079.4382747003774	2	9	2	Grsf1	212
7732140	873.1354780020163	1403.1628151035438	2	9	2	Grsf1	212
7732141	883.1977369421147	1186.4426316521283	2	9	2	Grsf1	212
7732142	789.1370190885078	1433.3844457097493	2	9	2	Grsf1	212
7732143	769.4095821715833	1364.387141923368	2	9	2	Grsf1	212
7732144	904.5271118294969	1179.0570891489162	2	9	2	Grsf1	212
7732145	901.1891556817683	1205.7195250739103	2	9	2	Grsf1	212
7732146	734.8618413403751	1439.9121409462207	2	9	2	Grsf1	212
7732147	752.5178246774034	1310.6556427411356	2	9	2	Gsdmd	212
7732148	900.4300033711527	1269.5779145604831	2	9	2	Gskip	212
7732149	760.0915618868768	1430.8456475081282	2	9	2	Gskip	212
7732150	944.6742485818394	1292.830364872967	2	9	2	Gskip	212
7732151	670.2679062847596	1416.7902776139392	2	9	2	Gskip	212
7732152	660.3106947597863	1256.0678687377986	2	9	2	Gsn	212
7732153	929.9069127746586	1382.1944413273864	2	9	2	Gsn	212
7732154	896.0750762317114	1119.7493843224252	2	9	2	Gsn	212
7732155	925.2651652809368	1204.74266660795	2	9	2	Gsn	212
7732156	764.9014292639208	1056.1884776375553	2	9	2	Gsn	212
7732157	801.0715702840434	1195.2742439603678	2	9	2	Gsn	212
7732158	725.0916037842097	1207.8842313136322	2	9	2	Gsn	212
7732159	622.9841009072743	1400.503714274622	2	9	2	Gsn	212
7732160	787.9495193742921	1379.359602051108	2	9	2	Gsn	212
7732161	719.185421319758	1435.0520967135917	2	9	2	Gsn	212
7732162	736.8548277570486	1146.645396291753	2	9	2	Gsn	212
7732163	770.0714670677373	1185.9043241160393	2	9	2	Gsn	212
7732164	951.9774188243942	1254.994293675405	2	9	2	Gsn	212
7732165	729.9764798992035	1362.329493861409	2	9	2	Gsn	212
7732166	973.9852799366082	1231.514470178894	2	9	2	Gsn	212
7732167	954.02156148486	1180.7668228341395	2	9	2	Gsn	212
7732168	706.0250470253412	1234.0654093567105	2	9	2	Gsn	212
7732169	762.9338772850128	1417.083577832081	2	9	2	Gsn	212
7732170	914.6611856315095	1382.1850729568505	2	9	2	Gsn	212
7732171	818.0730485621393	1160.4407676451283	2	9	2	Gsn	212
7732172	671.0683034110591	1238.329592519947	2	9	2	Gsn	212
7732173	740.9898076399064	1350.222965983641	2	9	2	Gsn	212
7732174	678.0507482527044	1263.8263498829072	2	9	2	Gsn	212
7732175	684.5570505421173	1250.5840083362025	2	9	2	Gsn	212
7732176	727.0585607683007	1227.616293669466	2	9	2	Gsn	212
7732177	822.0763200007336	1135.014531428353	2	9	2	Gsn	212
7732178	720.8024205686171	1332.101327341456	2	9	2	Gspt1	212
7732179	885.5557602774577	1415.5418094071792	2	9	2	Gspt1	212
7732180	657.2896021491425	1260.879221601323	2	9	2	Gspt1	212
7732181	658.1537068288536	1287.2124062908917	2	9	2	Gspt1	212
7732182	704.9436618367183	1409.7606947465895	2	9	2	Gtdc1	212
7732183	853.8799868663843	1167.768375483502	2	9	2	Gtdc1	212
7732184	999.8875644710128	1326.470239947581	2	9	2	Gtdc1	212
7732185	958.8592307284715	1133.754606631101	2	9	2	Gtdc1	212
7732186	795.1767385637913	1385.4981809913256	2	9	2	Gtdc1	212
7732187	961.1449345859146	1337.7256164325054	2	9	2	Gtdc1	212
7732188	843.125834134252	1135.774835947602	2	9	2	Gtdc1	212
7732189	920.7388924818995	1357.3525083576112	2	9	2	Gtf2a1	212
7732190	792.9863852336932	1075.3606246472991	2	9	2	Gtf2a1	212
7732191	700.9939720424514	1394.1057889061099	2	9	2	Gtf2a1	212
7732192	824.235976054551	1085.6098937688098	2	9	2	Gtf2a1	212
7732193	747.2437948749279	1262.7674816643366	2	9	2	Gtf2f1	212
7732194	738.2232175391616	1441.7542541268974	2	9	2	Gtf2f1	212
7732195	811.7552488227865	1128.7841784664536	2	9	2	Gtf2f1	212
7732196	792.0159323089497	1048.2874685842812	2	9	2	Gtf2f1	212
7732197	689.5029357627701	1218.763627337598	2	9	2	Gtf2f1	212
7732198	677.6243793867533	1307.8193282439615	2	9	2	Gtf2f1	212
7732199	954.2689871436493	1311.0183620448229	2	9	2	Gtf2h3	212
7732200	958.2565979618928	1376.7615409770333	2	9	2	Gtf2h3	212
7732201	795.3706477043039	1442.756607248599	2	9	2	Gtf2i	212
7732202	850.5654748325961	1164.5969462053743	2	9	2	Gtf2i	212
7732203	999.2007776868328	1244.6800104627177	2	9	2	Gtf3c3	212
7732204	786.4936410572103	1180.073796794387	2	9	2	Gtf3c3	212
7732205	891.9866180095474	1366.9249844953447	2	9	2	Gtf3c3	212
7732206	996.9587402046093	1296.6715466896687	2	9	2	Gtf3c3	212
7732207	790.9032332569133	1282.4617680319866	2	9	2	Gtse1	212
7732208	648.9021706619606	1256.9540790593378	2	9	2	Gtse1	212
7732209	817.6478569913044	1395.7151280430357	2	9	2	Gtse1	212
7732210	973.9018741551655	1368.2226298821727	2	9	2	Gtse1	212
7732211	878.9115249031287	1150.9640808415256	2	9	2	Gtse1	212
7732212	715.6497143870554	1325.7087015442735	2	9	2	Gtse1	212
7732213	1001.4044204175345	1331.2235421052956	2	9	2	Gtse1	212
7732214	856.1426098167218	1195.9071169266483	2	9	2	Gtse1	212
7732215	673.9018584126209	1270.455558497617	2	9	2	Gtse1	212
7732216	959.9030804849842	1341.4714463258742	2	9	2	Gtse1	212
7732217	878.400024273802	1374.967795259934	2	9	2	Gtse1	212
7732218	645.5375065499708	1398.8445134236836	2	9	2	Gucd1	212
7732219	978.5786527034467	1390.3304936256072	2	9	2	Gucd1	212
7732220	901.8310913443415	1430.5588361298542	2	9	2	Gucd1	212
7732221	823.1025527783148	1380.299456391826	2	9	2	Gucd1	212
7732222	936.8366287101877	1380.3231265490294	2	9	2	Gucd1	212
7732223	669.3722657452512	1388.766268138991	2	9	2	Gucd1	212
7732224	897.4274684019762	1397.1188280202657	2	9	2	Gusb	212
7732225	1004.4754482500948	1245.2551637728875	2	9	2	Gusb	212
7732226	681.1153887075908	1171.601693473637	2	9	2	Gys1	212
7732227	759.8262969215453	1403.2380089526926	2	9	2	Gys1	212
7732228	985.8249806341704	1298.7187637556297	2	9	2	Gys1	212
7732229	643.8219774198952	1389.2459611642848	2	9	2	Gys1	212
7732230	823.8184096181506	1270.7297173514573	2	9	2	Gys1	212
7732231	928.8488488022786	1193.7721926794593	2	9	2	Gzf1	212
7732232	847.5502310268287	1386.8173214041153	2	9	2	Gzf1	212
7732233	651.8019812532497	1296.9532316527611	2	9	2	H2afy2	212
7732234	893.0542428455312	1370.7086862676133	2	9	2	H2afy2	212
7732235	819.307934173534	1108.9536845472587	2	9	2	H2afy2	212
7732236	945.8083664317429	1187.207166974025	2	9	2	H2afy2	212
7732237	690.0560360786164	1112.4511521315058	2	9	2	H2afy2	212
7732238	793.5562496409428	1179.954155224516	2	9	2	H2afy2	212
7732239	1009.4089652695816	1324.3395579330986	2	9	2	H2afy2	212
7732240	824.4273740605008	1160.9853899075997	2	9	2	H2afy2	212
7732241	892.8900377464915	1423.2032635564583	2	9	2	Hacl1	212
7732242	1002.3449187075648	1202.0289457520614	2	9	2	Hacl1	212
7732243	736.6425914568754	1210.7823703547087	2	9	2	Hacl1	212
7732244	750.0492676583744	1410.4391001929407	2	9	2	Hacl1	212
7732245	663.7477707332896	1190.6398251124097	2	9	2	Hadh	212
7732246	823.7248548666676	1116.9611214887038	2	9	2	Hadh	212
7732247	928.6523004840647	1252.7049493311079	2	9	2	Hadh	212
7732248	748.9721693186804	1193.665573615046	2	9	2	Hadh	212
7732249	731.9537513121575	1267.889000365223	2	9	2	Hadh	212
7732250	684.6711949166859	1415.8317971339172	2	9	2	Hadh	212
7732251	735.9626917044578	1402.5808719250542	2	9	2	Hadh	212
7732252	795.7190950674229	1161.1897364541453	2	9	2	Hadh	212
7732253	889.694786841456	1152.7214513169001	2	9	2	Hadh	212
7732254	757.7170033435796	1202.9158011090408	2	9	2	Hadh	212
7732255	665.6816141778905	1400.330188676639	2	9	2	Hadh	212
7732256	831.602273276374	1190.3824413622358	2	9	2	Hadh	212
7732257	838.4711743418219	1115.215983850334	2	9	2	Hadh	212
7732258	725.6020438389263	1403.740222020857	2	9	2	Hadha	212
7732259	721.3585618783284	1311.7742280536418	2	9	2	Hadha	212
7732260	872.0509739401627	1330.7750169056392	2	9	2	Hadha	212
7732261	779.0813569998061	1417.4875794829884	2	9	2	Hadha	212
7732262	618.3688058927878	1398.6914151309966	2	9	2	Hadha	212
7732263	814.3183409187775	1415.7400716305046	2	9	2	Hadha	212
7732264	757.3219115858462	1249.1285268994163	2	9	2	Hapln2	212
7732265	873.1193473326101	1143.7007335132275	2	9	2	Hapln2	212
7732266	733.7372360305149	1149.5349448499617	2	9	2	Hars2	212
7732267	887.2815232413598	1383.8423851883908	2	9	2	Hars2	212
7732268	877.7280784356844	1187.495490773925	2	9	2	Hars2	212
7732269	826.0272433743575	1206.4033682583013	2	9	2	Hars2	212
7732270	713.110230914211	1181.4179065492108	2	9	2	Hars2	212
7732271	737.2639560752336	1221.573811388153	2	9	2	Haus8	212
7732272	754.5595840780065	1354.2711468675316	2	9	2	Hcn3	212
7732273	681.858268355102	1404.5802444838753	2	9	2	Hcrtr1	212
7732274	914.5075981201377	1208.3821749783108	2	9	2	Hcrtr1	212
7732275	860.2748098589434	1390.8455337316204	2	9	2	Heatr6	212
7732276	725.5471806770696	1203.8963265678008	2	9	2	Heatr6	212
7732277	694.5598837281834	1310.8726900691317	2	9	2	Heatr6	212
7732278	849.3706857905428	1197.2361681546763	2	9	2	Heatr6	212
7732279	934.3440636316086	1132.260013544262	2	9	2	Heatr6	212
7732280	762.7891042631418	1385.187482766675	2	9	2	Heatr6	212
7732281	791.5963235090738	1405.7411743971672	2	9	2	Heatr6	212
7732282	679.288727886541	1312.1046573232986	2	9	2	Hectd1	212
7732283	908.5984463988802	1407.080410688144	2	9	2	Hectd1	212
7732284	880.1347292016284	1163.7653492439892	2	9	2	Hectd1	212
7732285	768.2485157769271	1196.7361009880542	2	9	2	Hectd1	212
7732286	718.8879393240204	1182.1306295712357	2	9	2	Hectd1	212
7732287	997.0554972184668	1294.4322707097972	2	9	2	Hectd1	212
7732288	694.7645239599153	1375.3106917376638	2	9	2	Hectd1	212
7732289	699.0005034040732	1428.5218511278406	2	9	2	Hectd1	212
7732290	761.2314769192559	1293.3851827629846	2	9	2	Hectd1	212
7732291	969.0131110288734	1367.741667934298	2	9	2	Hectd1	212
7732292	756.3339055582207	1181.8201441277606	2	9	2	Hectd2	212
7732293	908.9397176280543	1183.8525836881122	2	9	2	Heg1	212
7732294	791.8885398360408	1295.7781684698318	2	9	2	Heg1	212
7732295	834.9182426185101	1234.557354629321	2	9	2	Heg1	212
7732296	829.6382564759783	1182.4542836888863	2	9	2	Helz	212
7732297	626.9285560949406	1386.3916029779782	2	9	2	Helz	212
7732298	931.861302768086	1198.7056616785437	2	9	2	Helz	212
7732299	663.9262054872867	1256.676330153935	2	9	2	Helz	212
7732300	666.5896983197141	1216.0935316667562	2	9	2	Hemgn	212
7732301	818.162529647032	1215.094147782176	2	9	2	Hes2	212
7732302	931.4935336493204	1408.755806171174	2	9	2	Hes2	212
7732303	767.9464752922513	1315.1419454678123	2	9	2	Hes2	212
7732304	748.7841208140783	1392.236995395591	2	9	2	Hfe2	212
7732305	680.0638108016112	1351.281996223762	2	9	2	Hgs	212
7732306	807.7526585915772	1128.6070172183315	2	9	2	Hgs	212
7732307	918.3590491118139	1379.9480132314911	2	9	2	Hgs	212
7732308	702.066456112883	1206.2850423237578	2	9	2	Hgs	212
7732309	672.325610267617	1271.0547989395277	2	9	2	Hgs	212
7732310	717.796876308892	1401.271704088023	2	9	2	Hgs	212
7732311	665.82014530504	1332.7858226203145	2	9	2	Hgs	212
7732312	873.2808077616407	1150.114167675843	2	9	2	Hgs	212
7732313	661.3336391386198	1230.3153544546406	2	9	2	Hgs	212
7732314	778.5596300775967	1142.355100966005	2	9	2	Hgs	212
7732315	706.8182039114008	1247.065765623167	2	9	2	Hgs	212
7732316	856.8960266736505	1133.4087066798065	2	9	2	Hif1an	212
7732317	817.6034360785002	1426.3629110816364	2	9	2	Hif1an	212
7732318	1031.3639130588617	1186.9299272458848	2	9	2	Hif1an	212
7732319	977.2200844330669	1266.735928366485	2	9	2	Hip1r	212
7732320	644.1321385676717	1386.3383085856594	2	9	2	Hip1r	212
7732321	658.1239866080473	1394.5929059369937	2	9	2	Hip1r	212
7732322	697.5437283393161	1341.11828250994	2	9	2	Hipk1	212
7732323	974.5630455832581	1288.1260135879738	2	9	2	Hipk1	212
7732324	776.5556803094266	1165.610434726163	2	9	2	Hipk1	212
7732325	805.0530721431612	1277.3687006135951	2	9	2	Hipk1	212
7732326	929.6048509454058	1161.5723383190136	2	9	2	Hipk1	212
7732327	748.544787399217	1394.1236046365946	2	9	2	Hipk1	212
7732328	782.3094468084972	1080.3555321078843	2	9	2	Hipk1	212
7732329	694.7972039591808	1253.6128764637772	2	9	2	Hipk1	212
7732330	765.293798972484	1445.1275155186415	2	9	2	Hipk1	212
7732331	937.305280034541	1425.1331180342806	2	9	2	Hipk1	212
7732332	828.3087622773899	1167.862887622905	2	9	2	Hipk1	212
7732333	1024.5685395084822	1228.1242760331077	2	9	2	Hipk1	212
7732334	640.5411722525155	1318.8645830792766	2	9	2	Hipk1	212
7732335	736.047349779819	1314.3682122557968	2	9	2	Hipk1	212
7732336	712.7936973158594	1369.620660157715	2	9	2	Hipk1	212
7732337	941.0669036620244	1141.1156083494	2	9	2	Hipk1	212
7732338	801.5570898695305	1170.6118690776111	2	9	2	Hipk1	212
7732339	782.5554060055136	1182.861785450445	2	9	2	Hipk1	212
7732340	797.9908765051554	1088.1170818222847	2	9	2	Hipk3	212
7732341	930.8077680159863	1134.492676393661	2	9	2	Hipk3	212
7732342	1015.4775758635157	1221.198873919163	2	9	2	Hipk3	212
7732343	746.2638001274809	1266.4347632324907	2	9	2	Hipk3	212
7732344	605.9836926853709	1355.6409717667718	2	9	2	Hipk3	212
7732345	908.9852969283274	1321.111454148686	2	9	2	Hipk3	212
7732346	967.6643216715843	1416.4558248813548	2	9	2	Hipk3	212
7732347	703.7621140133239	1369.7534851112275	2	9	2	Hipk3	212
7732348	646.7554246786361	1289.6530329960272	2	9	2	Hipk3	212
7732349	944.0539834349535	1146.4969698206264	2	9	2	Hipk3	212
7732350	688.1364026648052	1370.5022338473461	2	9	2	Hipk3	212
7732351	963.3195942765454	1381.8528577028792	2	9	2	Hivep3	212
7732352	667.999806443182	1394.9981214506022	2	9	2	Hivep3	212
7732353	825.4121290176812	1305.2112276691535	2	9	2	Hjurp	212
7732354	730.5549307800641	1144.858587198209	2	9	2	Hjurp	212
7732355	673.3005469158949	1211.6122357690824	2	9	2	Hjurp	212
7732356	928.3169113637672	1215.3655807513037	2	9	2	Hjurp	212
7732357	798.5590128985178	1170.361081388285	2	9	2	Hjurp	212
7732358	820.559122123779	1277.618339061507	2	9	2	Hjurp	212
7732359	909.5647914846702	1283.1201258953736	2	9	2	Hjurp	212
7732360	854.2384932753399	1345.0244328583306	2	9	2	Hjurp	212
7732361	793.4207855638101	1269.5362055488781	2	9	2	Hjurp	212
7732362	699.1508742147761	1351.8411783676324	2	9	2	Hk2	212
7732363	841.5283512178994	1379.4958184269121	2	9	2	Hmbox1	212
7732364	663.328356886322	1425.7467423073663	2	9	2	Hmbox1	212
7732365	946.495662605868	1309.0067849612556	2	9	2	Hmbox1	212
7732366	665.317352724135	1282.0343942105358	2	9	2	Hmbox1	212
7732367	783.0264045362198	1141.3125112670268	2	9	2	Hmbox1	212
7732368	784.2507237428276	1162.6949737592777	2	9	2	Hmces	212
7732369	788.2335647206866	1180.9720384105576	2	9	2	Hmces	212
7732370	792.3613032686692	1364.111304236247	2	9	2	Hmg20a	212
7732371	743.6612051268229	1379.1340003790956	2	9	2	Hmgcl	212
7732372	870.150270298024	1362.511175461881	2	9	2	Hmgcr	212
7732373	756.3614222703206	1138.3524602563978	2	9	2	Hmgcr	212
7732374	873.6160764427634	1252.2880387037083	2	9	2	Hmgcr	212
7732375	765.6376760806467	1232.5758460237942	2	9	2	Hmgcr	212
7732376	1001.04784142056	1242.537404962018	2	9	2	Hmgcr	212
7732377	800.4147038877331	1351.5351655453605	2	9	2	Hmgcr	212
7732378	853.0933403215439	1354.9340935364671	2	9	2	Hmgcr	212
7732379	702.0693604106887	1303.9406479191416	2	9	2	Hn1l	212
7732380	760.4070424181334	1079.255915265394	2	9	2	Hn1l	212
7732381	763.7471164621634	1444.192820711363	2	9	2	Hn1l	212
7732382	973.2184555210689	1425.0376030306822	2	9	2	Hn1l	212
7732383	816.8310497195669	1230.5038407208283	2	9	2	Hn1l	212
7732384	650.2814693194073	1411.8989716745414	2	9	2	Hn1l	212
7732385	877.3640656585991	1130.2979182595877	2	9	2	Hn1l	212
7732386	792.009613472508	1404.2122641826918	2	9	2	Hn1l	212
7732387	836.2891469389888	1318.7467183948004	2	9	2	Hn1l	212
7732388	771.5842323515535	1200.2514403631221	2	9	2	Hn1l	212
7732389	720.5419962460657	1358.9389116520395	2	9	2	Hn1l	212
7732390	674.8560036108078	1230.9417737099802	2	9	2	Hn1l	212
7732391	748.7645139365094	1410.6921550396517	2	9	2	Hn1l	212
7732392	926.985437666237	1405.0209050212577	2	9	2	Hn1l	212
7732393	855.1048679043378	1160.282863878005	2	9	2	Hn1l	212
7732394	693.5863049209679	1268.4432499129675	2	9	2	Hn1l	212
7732395	693.3001423848848	1351.178529950813	2	9	2	Hn1l	212
7732396	760.5365120922215	1355.20707815908	2	9	2	Hn1l	212
7732397	745.3946341451652	1113.993210586302	2	9	2	Hn1l	212
7732398	644.7830021034567	1410.3969184704365	2	9	2	Hn1l	212
7732399	790.0784724727906	1191.440024699186	2	9	2	Hn1l	212
7732400	692.8572391083167	1220.7015287563918	2	9	2	Hn1l	212
7732401	743.5124778347152	1417.1886776218184	2	9	2	Hn1l	212
7732402	692.8386530474779	1263.19391656638	2	9	2	Hn1l	212
7732403	811.6570169459939	1120.3174764221367	2	9	2	Hnrnpf	212
7732404	695.5693327376902	1340.183612001987	2	9	2	Hnrnpf	212
7732405	891.4602423821198	1382.6149167192777	2	9	2	Hnrnpf	212
7732406	735.6436950516046	1186.0041372181176	2	9	2	Hnrnpf	212
7732407	917.501172350715	1192.3085396553563	2	9	2	Hnrnpf	212
7732408	702.1163457530087	1252.7145610452117	2	9	2	Hnrnpf	212
7732409	687.907851952599	1186.727108609287	2	9	2	Hnrnpf	212
7732410	899.525032678869	1306.059052286214	2	9	2	Hnrnpf	212
7732411	939.5411312638823	1255.3474519724439	2	9	2	Hnrnpf	212
7732412	859.6443082773005	1116.3457423550803	2	9	2	Hnrnpf	212
7732413	811.481499776129	1209.84933047347	2	9	2	Hnrnpf	212
7732414	634.4486006811949	1394.6761001172492	2	9	2	Hnrnpf	212
7732415	809.6334355516308	1163.3029487096962	2	9	2	Hnrnpf	212
7732416	861.6178135728766	1162.0825773828085	2	9	2	Hnrnpf	212
7732417	784.7539237335124	1406.4631334094397	2	9	2	Hnrnpf	212
7732418	732.5812787776928	1171.8489003506	2	9	2	Hnrnpf	212
7732419	1005.4527541414612	1279.5134819118773	2	9	2	Hnrnpf	212
7732420	762.185823560811	1096.0471359020162	2	9	2	Hnrnpf	212
7732421	715.5895556335632	1293.2095186201318	2	9	2	Hnrnpf	212
7732422	757.8419869273763	1182.418593577183	2	9	2	Hnrnpf	212
7732423	834.81444569496	1271.5336254462973	2	9	2	Hnrnpf	212
7732424	734.1011636622638	1261.9797571837712	2	9	2	Hnrnpf	212
7732425	766.6460145771665	1146.645601542444	2	9	2	Hnrnpf	212
7732426	729.1232141471155	1314.73154896956	2	9	2	Hnrnpf	212
7732427	782.6806908674646	1094.3092557766481	2	9	2	Hnrnpf	212
7732428	825.6668906056445	1094.8332066363432	2	9	2	Hnrnpf	212
7732429	946.3494983414632	1147.634647871396	2	9	2	Hnrnpf	212
7732430	680.0757543185077	1337.175938955675	2	9	2	Hnrnpf	212
7732431	654.563273987892	1235.1036694229122	2	9	2	Hnrnpf	212
7732432	731.8702745226705	1117.4122167257449	2	9	2	Hnrnpf	212
7732433	736.6146975149807	1236.7388509832374	2	9	2	Hnrnpf	212
7732434	907.9534690423367	1428.275918179745	2	9	2	Hnrnpf	212
7732435	928.0031273351376	1328.8180895525675	2	9	2	Hnrnpf	212
7732436	906.8124070130298	1230.8097352794732	2	9	2	Hnrnpf	212
7732437	621.0792514094312	1363.384361768815	2	9	2	Hnrnpf	212
7732438	884.1867482815413	1182.288093917952	2	9	2	Hnrnpf	212
7732439	685.4339154803067	1142.2395516485592	2	9	2	Hnrnpf	212
7732440	711.3027012503285	1360.6859886226753	2	9	2	Hnrnpf	212
7732441	807.6819054734896	1078.3283150567895	2	9	2	Hnrnpf	212
7732442	657.1040568632983	1299.4245732312695	2	9	2	Hnrnpf	212
7732443	757.0494491180325	1341.2179155205927	2	9	2	Hnrnpf	212
7732444	702.3768301669904	1234.2204471087052	2	9	2	Hnrnpf	212
7732445	728.635766623665	1203.744632963197	2	9	2	Hnrnpf	212
7732446	700.1590579983898	1310.7764259734902	2	9	2	Hnrnpf	212
7732447	773.4018429094532	1150.5366022228386	2	9	2	Hnrnpf	212
7732448	924.4649928155546	1238.9636303071263	2	9	2	Hnrnpf	212
7732449	756.4961737924554	1435.9381537380045	2	9	2	Hnrnpf	212
7732450	707.6539681121621	1183.2392993702797	2	9	2	Hnrnpf	212
7732451	751.2686795725081	1399.1966033170781	2	9	2	Hnrnpf	212
7732452	778.9108476707834	1131.2957284499676	2	9	2	Hnrnpf	212
7732453	738.7030125137618	1078.7892210147902	2	9	2	Hnrnpf	212
7732454	800.413293567733	1115.0627465597172	2	9	2	Hnrnpf	212
7732455	772.1743181504451	1111.0482099416308	2	9	2	Hnrnpf	212
7732456	758.8717928914118	1211.5092740921532	2	9	2	Hnrnpf	212
7732457	692.9447561508176	1264.2210494143646	2	9	2	Hnrnpf	212
7732458	694.2689949677467	1430.15485612278	2	9	2	Hnrnpf	212
7732459	723.6636388603513	1157.0064554192074	2	9	2	Hnrnpf	212
7732460	652.8668090512558	1279.1786754292257	2	9	2	Hnrnpf	212
7732461	834.3759621299356	1162.5669278846003	2	9	2	Hnrnpf	212
7732462	785.6442930932412	1157.2913091219452	2	9	2	Hnrnpf	212
7732463	704.596668182125	1286.4552458640787	2	9	2	Hnrnpf	212
7732464	835.7401378501388	1402.743096718205	2	9	2	Hnrnpf	212
7732465	948.5158101765021	1295.3400511870116	2	9	2	Hnrnpf	212
7732466	779.10312697163	1355.415881624094	2	9	2	Hnrnpf	212
7732467	934.2960786704655	1249.346365034255	2	9	2	Hnrnpf	212
7732468	766.8458964501142	1171.4229949707678	2	9	2	Hnrnpf	212
7732469	889.6086663141348	1162.8480385753269	2	9	2	Hnrnpf	212
7732470	651.1320429576269	1353.035674132126	2	9	2	Hnrnpf	212
7732471	767.8737573110902	1135.5212649452185	2	9	2	Hnrnpf	212
7732472	754.9340645771667	1133.5452139634704	2	9	2	Hnrnpf	212
7732473	705.5701563206451	1333.1914227174477	2	9	2	Hnrnpf	212
7732474	819.6265430715865	1169.8064538053873	2	9	2	Hnrnpf	212
7732475	701.3867332367895	1216.9752287911358	2	9	2	Hnrnpf	212
7732476	727.5727636601465	1186.17365635484	2	9	2	Hnrnpf	212
7732477	631.8142495750598	1384.1341289144468	2	9	2	Hnrnpf	212
7732478	663.3366356038123	1327.1695084456637	2	9	2	Hnrnpf	212
7732479	658.7968280073492	1400.1443404815204	2	9	2	Hnrnpf	212
7732480	760.9151500187832	1133.7844849380836	2	9	2	Hnrnpf	212
7732481	714.5806047378403	1309.453706409336	2	9	2	Hnrnpf	212
7732482	715.6571037425211	1173.2469193009447	2	9	2	Hnrnpf	212
7732483	745.4366053744036	1104.2851692519623	2	9	2	Hnrnpf	212
7732484	946.5057272621217	1159.1639385063452	2	9	2	Hnrnpf	212
7732485	927.3573649721845	1144.3751503236108	2	9	2	Hnrnpf	212
7732486	726.3074530129732	1343.9497189266417	2	9	2	Hnrnpf	212
7732487	767.5160752469527	1394.9570105280907	2	9	2	Hnrnpf	212
7732488	723.6895102200951	1111.2707461932955	2	9	2	Hnrnpf	212
7732489	721.9066598587583	1170.2514878769482	2	9	2	Hnrnpf	212
7732490	702.3143481662044	1345.185851478953	2	9	2	Hnrnpf	212
7732491	693.8661581517516	1257.4583486054894	2	9	2	Hnrnpf	212
7732492	835.4125172521731	1097.0880581936185	2	9	2	Hnrnpf	212
7732493	763.9615488797941	1180.2967546775697	2	9	2	Hnrnpf	212
7732494	735.8395572122487	1191.7423511129857	2	9	2	Hnrnpf	212
7732495	652.3618749373048	1288.425480430038	2	9	2	Hnrnpf	212
7732496	698.6535241993652	1185.2578165551079	2	9	2	Hnrnpf	212
7732497	892.3553267832049	1167.348280328009	2	9	2	Hnrnpf	212
7732498	668.5822510981369	1332.1709070561924	2	9	2	Hnrnpf	212
7732499	733.5192119270233	1408.183808517363	2	9	2	Hnrnpf	212
7732500	783.9102729132389	1129.5491749722853	2	9	2	Hnrnpf	212
7732501	918.6006111503983	1161.1149744069035	2	9	2	Hnrnpf	212
7732502	701.0678069314814	1339.4368742476456	2	9	2	Hnrnpf	212
7732503	700.6302563767758	1229.2210221362789	2	9	2	Hnrnpf	212
7732504	717.8352291783259	1205.067455578631	2	9	2	Hnrnpf	212
7732505	944.8150158265756	1218.4927181671974	2	9	2	Hnrnpf	212
7732506	911.1939646747363	1158.9823881597238	2	9	2	Hnrnpf	212
7732507	889.8210719311193	1212.4706163190178	2	9	2	Hnrnpf	212
7732508	728.7518620181339	1407.3919967105633	2	9	2	Hnrnpf	212
7732509	690.7867769468676	1194.7276991334543	2	9	2	Hnrnpl	212
7732510	733.5337486030044	1284.4726249098578	2	9	2	Hnrnpl	212
7732511	878.2744642721352	1401.966532949912	2	9	2	Hnrnpl	212
7732512	826.0289834544441	1150.4810933041533	2	9	2	Hnrnpl	212
7732513	1023.7669549472193	1237.4770213315835	2	9	2	Hnrnpl	212
7732514	954.0215865283922	1151.4816164258475	2	9	2	Hnrnpl	212
7732515	686.2858079642781	1408.465062823427	2	9	2	Hnrnpl	212
7732516	742.0337620724985	1179.4789176095865	2	9	2	Hnrnpl	212
7732517	893.0249474318921	1167.4804681895705	2	9	2	Hnrnpl	212
7732518	653.5389000765089	1206.2267641793737	2	9	2	Hnrnpl	212
7732519	650.7882737194598	1348.4684056615538	2	9	2	Hnrnpl	212
7732520	1008.7673729131583	1320.472055382717	2	9	2	Hnrnpl	212
7732521	733.7830672144249	1406.465458449124	2	9	2	Hnrnpl	212
7732522	654.7885402826495	1260.2236030516056	2	9	2	Hnrnpl	212
7732523	957.0198834398338	1401.2170613005549	2	9	2	Hnrnpl	212
7732524	813.245073383432	1397.5938290237243	2	9	2	Hnrnpl	212
7732525	800.7802379193226	1209.2274196276896	2	9	2	Hnrnpl	212
7732526	1008.0168685005897	1402.4672889112926	2	9	2	Hnrnpl	212
7732527	705.2855351340014	1257.4740508882478	2	9	2	Hnrnpl	212
7732528	837.0282229035884	1172.2298596890703	2	9	2	Hnrnpl	212
7732529	748.2836995843684	1133.4815850854593	2	9	2	Hnrnpl	212
7732530	985.768954202811	1292.7236067551698	2	9	2	Hnrnpl	212
7732531	696.0356677889285	1322.470249055356	2	9	2	Hnrnpl	212
7732532	981.7500157798818	1231.4252933255118	2	9	2	Hnrnpl	212
7732533	780.7102254047026	1180.4001025193586	2	9	2	Hnrnpl	212
7732534	797.5291785596636	1428.464512912186	2	9	2	Hnrnpl	212
7732535	839.5281906301755	1163.48033509077	2	9	2	Hnrnpl	212
7732536	691.0365101316485	1224.4759854129197	2	9	2	Hnrnpl	212
7732537	916.0235699316263	1196.4787569554642	2	9	2	Hnrnpl	212
7732538	649.2887730931129	1267.4731494089376	2	9	2	Hnrnpl	212
7732539	688.786031329347	1351.218440667398	2	9	2	Hnrnpl	212
7732540	1027.7668986870199	1205.4789259388479	2	9	2	Hnrnpl	212
7732541	622.7239418820812	1387.3843906898799	2	9	2	Hnrnpl	212
7732542	880.776064605277	1124.9829125248948	2	9	2	Hnrnpl	212
7732543	637.0387968962932	1383.4663309890798	2	9	2	Hnrnpl	212
7732544	843.7686942086026	1214.0798020476425	2	9	2	Hnrnpl	212
7732545	742.0336261608688	1205.2273871781356	2	9	2	Hnrnpl	212
7732546	815.7799502706836	1101.483857188321	2	9	2	Hnrnpl	212
7732547	899.0247343720146	1142.4819722476932	2	9	2	Hnrnpl	212
7732548	673.7873491828167	1262.4734872072588	2	9	2	Hnrnpl	212
7732549	786.2811015584821	1194.4782869766984	2	9	2	Hnrnpl	212
7732550	944.5220089688338	1164.4808636756813	2	9	2	Hnrnpl	212
7732551	705.0359439952038	1178.478769439081	2	9	2	Hnrnpl	212
7732552	720.7850162204725	1196.2277367372456	2	9	2	Hnrnpl	212
7732553	794.0293209323588	1414.9652928584171	2	9	2	Hnrnpl	212
7732554	689.0358334586595	1365.7176921156613	2	9	2	Hnrnpl	212
7732555	743.7838999772589	1152.4804545926197	2	9	2	Hnrnpl	212
7732556	718.5355275857796	1118.4823863993531	2	9	2	Hnrnpl	212
7732557	1003.0182415050933	1198.7291556583186	2	9	2	Hnrnpl	212
7732558	748.2827364655659	1303.2216619268029	2	9	2	Hnrnpl	212
7732559	708.7843866596743	1433.4637304593691	2	9	2	Hnrnpl	212
7732560	785.2813936922852	1154.230633050183	2	9	2	Hnrnpl	212
7732561	737.776512174507	1264.3960717220878	2	9	2	Hnrnpl	212
7732562	817.7784666842836	1358.7187848085493	2	9	2	Hnrnpl	212
7732563	637.1115510739661	1366.7065817802893	2	9	2	Hnrnpl	212
7732564	687.2866889919478	1240.4749501249757	2	9	2	Hnrnpl	212
7732565	665.7871732453218	1387.4661956087489	2	9	2	Hnrnpl	212
7732566	912.0240128230131	1136.2323967724724	2	9	2	Hnrnpl	212
7732567	676.0367378903848	1341.469019594735	2	9	2	Hnrnpl	212
7732568	783.7811611810904	1221.4766198074774	2	9	2	Hnrnpl	212
7732569	727.5721177654617	1383.9328388574222	2	9	2	Hnrnpl	212
7732570	722.0344221401797	1273.2232755529092	2	9	2	Hnrnpl	212
7732571	788.2810280025817	1189.728526423335	2	9	2	Hnrnpl	212
7732572	869.8981372295094	1172.909257655272	2	9	2	Hnrnpl	212
7732573	864.0825019346024	1378.3951859571541	2	9	2	Hnrnpl	212
7732574	829.7773813642788	1413.4655837669548	2	9	2	Hnrnpl	212
7732575	981.5184844070492	1405.4668951215876	2	9	2	Hnrnpl	212
7732576	931.2727677519765	1163.4808442571825	2	9	2	Hnrnpl	212
7732577	839.0280118907649	1186.7290599888493	2	9	2	Hnrnpl	212
7732578	840.278205136007	1130.982264529287	2	9	2	Hnrnpl	212
7732579	771.0319381035993	1188.9784574378364	2	9	2	Hnrnpl	212
7732580	992.7685825559474	1272.474789218365	2	9	2	Hnrnpl	212
7732581	841.7781636196952	1147.4812969353397	2	9	2	Hnrnpl	212
7732582	776.9131275974677	1445.9329203923078	2	9	2	Hnrnpl	212
7732583	786.2798772414978	1411.4655271339088	2	9	2	Hnrnpl	212
7732584	854.027179862015	1178.479602994176	2	9	2	Hnrnpl	212
7732585	950.7702809652817	1410.4664371398812	2	9	2	Hnrnpl	212
7732586	990.0189773411585	1216.2281275553066	2	9	2	Hnrnpl	212
7732587	943.2708031916097	1388.467676959824	2	9	2	Hnrnpl	212
7732588	693.536560966632	1200.4773460193237	2	9	2	Hnrnpl	212
7732589	985.7689327561238	1283.4741030415144	2	9	2	Hnrnpl	212
7732590	704.2855380103923	1267.47345709706	2	9	2	Hnrnpl	212
7732591	792.0750637133507	1162.8571722040826	2	9	2	Hnrnpl	212
7732592	746.0334540674718	1192.4781753309887	2	9	2	Hnrnpl	212
7732593	654.0385243068968	1252.7241429386277	2	9	2	Hnrnpl	212
7732594	686.0367802050381	1230.2256034035381	2	9	2	Hnrnpl	212
7732595	739.2839052440225	1187.4784357810129	2	9	2	Hnrnpl	212
7732596	668.0865685125173	1346.5065374294647	2	9	2	Hnrnpl	212
7732597	722.7154374597261	1291.724885329351	2	9	2	Hnrnpl	212
7732598	794.7753054274461	1208.4088160124204	2	9	2	Hnrnpl	212
7732599	796.030449897834	1205.2276892719285	2	9	2	Hnrnpl	212
7732600	715.7853902872363	1180.4786510001907	2	9	2	Hnrnpl	212
7732601	751.0324830551734	1313.4710861206506	2	9	2	Hnrnpl	212
7732602	731.7843915812465	1192.2280335536136	2	9	2	Hnrnpl	212
7732603	1000.768089621143	1276.4745986942576	2	9	2	Hnrnpl	212
7732604	646.0384616729315	1350.2183212680584	2	9	2	Hnrnpl	212
7732605	837.8937117073697	1139.2429854208278	2	9	2	Hnrnpl	212
7732606	815.0299437534401	1094.4843256689353	2	9	2	Hnrnpl	212
7732607	840.7782599519658	1142.23158431982	2	9	2	Hnrnpl	212
7732608	743.033099065227	1287.4725706778463	2	9	2	Hnrnpl	212
7732609	750.9116271153592	1446.6015997571078	2	9	2	Hnrnpl	212
7732610	732.7831596000877	1400.4658057729093	2	9	2	Hnrnpl	212
7732611	688.7865989349789	1235.2252317797456	2	9	2	Hnrnpl	212
7732612	801.0289809902106	1415.2153651095516	2	9	2	Hnrnpl	212
7732613	727.7143874455818	1166.40150028001	2	9	2	Hnrnpl	212
7732614	845.7737947488669	1162.7530643321827	2	9	2	Hnrnpl	212
7732615	827.0288966631108	1155.4808048000536	2	9	2	Hnrnpl	212
7732616	774.0318574652339	1183.478861349387	2	9	2	Hnrnpl	212
7732617	986.2690732171463	1233.9769415371634	2	9	2	Hnrnpl	212
7732618	815.2799423841622	1098.2340947824744	2	9	2	Hnrnpl	212
7732619	706.7151867178615	1434.3487942137244	2	9	2	Homer3	212
7732620	718.6952608128192	1355.6362164236468	2	9	2	Homer3	212
7732621	902.6166447865832	1153.5131439094916	2	9	2	Hoxa1	212
7732622	918.9800097362299	1378.7788920623548	2	9	2	Hoxa1	212
7732623	656.2148067238952	1286.388799378806	2	9	2	Hoxa1	212
7732624	916.7811311829632	1294.775519386409	2	9	2	Hoxa1	212
7732625	756.4937969518542	1123.3197254190154	2	9	2	Hoxb1	212
7732626	643.3145623153603	1371.9688154368168	2	9	2	Hoxb1	212
7732627	924.7107883516485	1138.6262025411731	2	9	2	Hoxc4	212
7732628	956.2158134133508	1308.121955620517	2	9	2	Hoxc4	212
7732629	654.5956374766619	1315.2273652910958	2	9	2	Hoxc6	212
7732630	726.0773866818224	1397.4468401828117	2	9	2	Hoxc6	212
7732631	844.9595969305498	1186.7018047959782	2	9	2	Hoxc8	212
7732632	748.6939560483498	1193.0274040721367	2	9	2	Hoxc8	212
7732633	980.9860816362597	1216.1587950227274	2	9	2	Hp1bp3	212
7732634	776.760990984135	1092.0730592410277	2	9	2	Hp1bp3	212
7732635	880.9380455107299	1322.3830026526714	2	9	2	Hp1bp3	212
7732636	707.730808919702	1156.8044389372694	2	9	2	Hp1bp3	212
7732637	707.1813000687617	1293.8177338250343	2	9	2	Hp1bp3	212
7732638	1005.9245975097459	1392.9350158138948	2	9	2	Hp1bp3	212
7732639	728.7268932166984	1320.965387686072	2	9	2	Hp1bp3	212
7732640	840.5062110237276	1198.220561653506	2	9	2	Hr	212
7732641	828.473625695104	1150.6796585792813	2	9	2	Hs1bp3	212
7732642	799.988216182306	1369.6621150340657	2	9	2	Hs1bp3	212
7732643	600.7550341206605	1356.6741747314425	2	9	2	Hs1bp3	212
7732644	871.2171856556521	1262.809105532996	2	9	2	Hs1bp3	212
7732645	941.7153599165556	1181.6707494620298	2	9	2	Hs1bp3	212
7732646	830.2268843942899	1209.924403751997	2	9	2	Hs1bp3	212
7732647	802.2217286921733	1072.68811142116	2	9	2	Hs1bp3	212
7732648	901.9680430988052	1163.4248387989842	2	9	2	Hs1bp3	212
7732649	875.6318399390664	1377.1160698929532	2	9	2	Hs3st3a1	212
7732650	822.5651889957608	1227.9187584454953	2	9	2	Hs3st5	212
7732651	789.8343437316331	1287.9770053165678	2	9	2	Hs6st2	212
7732652	884.8471094358671	1258.2909831814104	2	9	2	Hs6st2	212
7732653	743.2091279165644	1334.0314769549645	2	9	2	Hspa12b	212
7732654	777.5992864652142	1204.5985546685179	2	9	2	Hspa12b	212
7732655	744.8348498821681	1098.1209580279049	2	9	2	Hspa4	212
7732656	631.9289691944177	1353.0976251750922	2	9	2	Hspa4	212
7732657	656.4271950325718	1261.0266161743223	2	9	2	Hspa4	212
7732658	736.1801212597595	1438.5506674644096	2	9	2	Hspa4	212
7732659	830.8157594280564	1095.0981475935812	2	9	2	Hspa4	212
7732660	892.0959744845392	1253.5475912010395	2	9	2	Hspa4	212
7732661	781.0546775423207	1176.020203648816	2	9	2	Hspa4	212
7732662	744.1521093655141	1342.8189880788786	2	9	2	Hspa4	212
7732663	828.60043379527	1220.0720249736974	2	9	2	Hspa4	212
7732664	700.3901195106761	1264.5977011707741	2	9	2	Hspa4	212
7732665	749.4985524370344	1376.0166458437452	2	9	2	Hspa4	212
7732666	842.44176409452	1284.3422204498722	2	9	2	Hspb8	212
7732667	692.2769285887717	1324.8953785116448	2	9	2	Hspb8	212
7732668	802.1721605492856	1195.8505551042767	2	9	2	Hspb8	212
7732669	674.6362719548813	1285.475520856773	2	9	2	Hspbap1	212
7732670	765.0759896215603	1347.0118265216965	2	9	2	Hspbap1	212
7732671	617.0914282456295	1388.9143031616104	2	9	2	Hspbap1	212
7732672	690.721323443533	1300.357062227791	2	9	2	Htr1d	212
7732673	740.8742773603423	1426.8680887120827	2	9	2	Htr1d	212
7732674	667.6990551875048	1377.5394894058556	2	9	2	Htr1d	212
7732675	973.6992890705995	1375.01518568611	2	9	2	Htr3a	212
7732676	900.7173120148113	1256.7723276750203	2	9	2	Htr3a	212
7732677	978.8523697450391	1321.973573636445	2	9	2	Htr3a	212
7732678	693.7388965805677	1379.5381032060884	2	9	2	Htr7	212
7732679	745.4342314183306	1431.9797397595405	2	9	2	Htr7	212
7732680	972.3617765515139	1336.650320255869	2	9	2	Htra2	212
7732681	843.9570027373612	1178.5484656482192	2	9	2	Htra2	212
7732682	812.9044088856517	1171.8968088318265	2	9	2	Htra2	212
7732683	712.0481273641419	1139.5105972603715	2	9	2	Htt	212
7732684	897.9854728171736	1285.614086978482	2	9	2	Htt	212
7732685	722.307362146248	1359.2485789437771	2	9	2	Htt	212
7732686	886.2968918903241	1317.24341137471	2	9	2	Htt	212
7732687	856.3546479706522	1400.0542410227306	2	9	2	Hus1	212
7732688	687.3866008951967	1240.3665478718997	2	9	2	Hus1	212
7732689	847.3883400820168	1192.8372774715453	2	9	2	Hus1	212
7732690	713.6982603942384	1400.0233356704373	2	9	2	Hus1	212
7732691	817.3736180840967	1320.0614215474598	2	9	2	Hus1	212
7732692	859.8705114585717	1271.0469658677473	2	9	2	Hus1	212
7732693	900.597811835969	1397.0615663876329	2	9	2	Hus1	212
7732694	822.215536374396	1228.3741881782903	2	9	2	Hyal3	212
7732695	937.6064117073018	1214.4342723262314	2	9	2	Hyal6	212
7732696	650.4977534869754	1393.0203286197077	2	9	2	Ibsp	212
7732697	656.9877316436458	1331.9548477850478	2	9	2	Ibtk	212
7732698	911.2269758840982	1188.9359124589241	2	9	2	Ibtk	212
7732699	901.7432516574469	1407.4364831418306	2	9	2	Ibtk	212
7732700	699.9933773631669	1407.7015682427625	2	9	2	Ibtk	212
7732701	812.23992403489	1362.193164300153	2	9	2	Ibtk	212
7732702	952.9723372001205	1184.3419641719063	2	9	2	Ibtk	212
7732703	875.740919177082	1377.4384608711232	2	9	2	Ibtk	212
7732704	862.7229081559763	1245.9220373054457	2	9	2	Icos	212
7732705	876.7659418187674	1392.530960979814	2	9	2	Icosl	212
7732706	958.577565771436	1407.5316540970778	2	9	2	Icosl	212
7732707	805.1285248030865	1134.5251796215466	2	9	2	Ide	212
7732708	850.1330239504224	1332.298997713709	2	9	2	Ide	212
7732709	646.8581260310312	1406.8066498569806	2	9	2	Ide	212
7732710	715.1178173349313	1132.5244859457675	2	9	2	Ide	212
7732711	745.8705687467273	1292.29357203804	2	9	2	Ide	212
7732712	787.1264622640194	1118.523183170698	2	9	2	Ide	212
7732713	722.5164798914548	1322.544977093444	2	9	2	Ide	212
7732714	771.1244149194982	1133.274873555239	2	9	2	Ide	212
7732715	745.3714399131752	1112.2721751159315	2	9	2	Ide	212
7732716	677.6119946662807	1389.5549746861884	2	9	2	Ide	212
7732717	819.4748817549389	1299.8819598512384	2	9	2	Idh1	212
7732718	871.6220218136634	1130.6296272906375	2	9	2	Idh1	212
7732719	992.8335460890754	1234.880562862441	2	9	2	Idh1	212
7732720	913.0844922144329	1316.8531196046229	2	9	2	Idh1	212
7732721	810.1540246057139	1249.2256220509792	2	9	2	Idh1	212
7732722	683.6214829262997	1245.2156502449757	2	9	2	Idh3a	212
7732723	950.8604437088342	1228.179727878261	2	9	2	Idh3a	212
7732724	855.3503882505481	1131.6958409817798	2	9	2	Idh3a	212
7732725	804.113363762536	1214.2001554102278	2	9	2	Idh3a	212
7732726	744.3378067192112	1013.7148024375053	2	9	2	Idh3a	212
7732727	718.3646277685277	1203.9622177936749	2	9	2	Idh3a	212
7732728	665.8817240665686	1316.4657803727919	2	9	2	Idh3a	212
7732729	627.8908738520793	1374.4691190164394	2	9	2	Idh3a	212
7732730	749.3634375296024	1202.4580075656804	2	9	2	Idh3a	212
7732731	751.0888728577701	1170.9626857379983	2	9	2	Idh3a	212
7732732	909.24219232868	1320.8798813188077	2	9	2	Ids	212
7732733	785.7098043436381	1209.3718270043394	2	9	2	Ids	212
7732734	879.1445498878854	1344.372611762049	2	9	2	Ier5	212
7732735	736.1589577289035	1291.9802616551356	2	9	2	Ifit1	212
7732736	787.3300715541789	1187.1086428091696	2	9	2	Ifit2	212
7732737	713.8114946142812	1322.8158233777183	2	9	2	Ifit2	212
7732738	983.9963487999378	1385.1184198175558	2	9	2	Ifit2	212
7732739	709.817957416652	1232.8914231455637	2	9	2	Ifit2	212
7732740	733.4644126608165	1106.9575787012002	2	9	2	Ifit2	212
7732741	752.8221140198059	1247.3392424515796	2	9	2	Ifit2	212
7732742	704.5834248717707	1238.079453487154	2	9	2	Ifit2	212
7732743	885.3344312410377	1248.679305441196	2	9	2	Ifngr1	212
7732744	888.1488752301722	1279.7904966922204	2	9	2	Ifngr1	212
7732745	990.5747105904361	1303.7695911124035	2	9	2	Ift122	212
7732746	754.860017568085	1360.9625914571516	2	9	2	Ift122	212
7732747	930.5898974796592	1286.5113996371776	2	9	2	Ift122	212
7732748	957.3336627941749	1286.5781039800959	2	9	2	Ift80	212
7732749	699.5422507731563	1378.4309736699736	2	9	2	Ift80	212
7732750	892.3220633950992	1395.0605281622943	2	9	2	Ift80	212
7732751	764.3715843439575	1126.3104750832133	2	9	2	Ift80	212
7732752	986.3916501150956	1396.0116990765816	2	9	2	Ift80	212
7732753	971.5645480148759	1232.2941949770827	2	9	2	Igf2	212
7732754	950.6235002242258	1134.8006153015651	2	9	2	Igf2bp2	212
7732755	692.4112548820444	1307.0593182366147	2	9	2	Igf2bp2	212
7732756	797.6367642826295	1136.564365025823	2	9	2	Igf2bp2	212
7732757	834.648427652214	1300.0470045144575	2	9	2	Igf2bp2	212
7732758	676.6723647690995	1415.0514899549576	2	9	2	Igf2bp2	212
7732759	736.075785794763	1403.450029452235	2	9	2	Igf2bp2	212
7732760	641.6697341921313	1353.3099930361182	2	9	2	Igf2bp2	212
7732761	744.649327162279	1225.061576774387	2	9	2	Igf2bp2	212
7732762	652.9146661271876	1308.0628138031338	2	9	2	Igf2bp2	212
7732763	777.8834299426984	1080.8209189835288	2	9	2	Igf2bp2	212
7732764	701.0573418585154	1412.6577647024321	2	9	2	Igf2bp2	212
7732765	663.9122116119037	1290.5633438517768	2	9	2	Igf2bp2	212
7732766	800.382476611163	1091.5679833527674	2	9	2	Igf2bp2	212
7732767	954.6753963686397	1135.1295605871899	2	9	2	Igf2bp2	212
7732768	748.744387796249	1357.1507452952055	2	9	2	Igsf10	212
7732769	780.7595539425981	1228.6571747040978	2	9	2	Igsf10	212
7732770	875.744914493032	1332.9167863811283	2	9	2	Igsf10	212
7732771	753.7476630106618	1329.6518635106838	2	9	2	Igsf10	212
7732772	787.750741662777	1157.374956736134	2	9	2	Igsf11	212
7732773	708.493325081861	1424.3816620441817	2	9	2	Igsf11	212
7732774	879.3372214324609	1363.4514993097418	2	9	2	Igsf8	212
7732775	752.4482005494883	1286.0129693581773	2	9	2	Igsf8	212
7732776	928.4518367038218	1198.6477740625965	2	9	2	Igsf8	212
7732777	924.7957496855382	1278.676588028232	2	9	2	Igsf8	212
7732778	698.0565994949603	1293.7752664200948	2	9	2	Igsf9	212
7732779	903.2722971738398	1190.3591953591906	2	9	2	Igsf9	212
7732780	662.8042803920171	1311.0162084198978	2	9	2	Igsf9	212
7732781	748.552415778197	1301.0368503799057	2	9	2	Igsf9	212
7732782	829.4919344659626	1402.0946964837658	2	9	2	Ikbkap	212
7732783	949.1970838779954	1190.9699534727981	2	9	2	Ikbkap	212
7732784	881.7679283911289	1260.8654271303417	2	9	2	Ikbkap	212
7732785	711.7792907757953	1238.2967930623577	2	9	2	Ikbkap	212
7732786	679.7253505476731	1372.2823006919807	2	9	2	Ikbkap	212
7732787	912.4508209079125	1426.625853524366	2	9	2	Ikbkap	212
7732788	943.0640754189117	1145.1413920279103	2	9	2	Ikbkap	212
7732789	752.2616999867789	1280.8127637627972	2	9	2	Ikbkap	212
7732790	651.4604664593572	1265.3430626432596	2	9	2	Ikbke	212
7732791	956.332407237394	1190.9930244098093	2	9	2	Ikbke	212
7732792	994.0318850896043	1274.104059284859	2	9	2	Il13ra1	212
7732793	774.6811086669724	1195.5003845773815	2	9	2	Il17rc	212
7732794	745.314427544724	1434.2690845895474	2	9	2	Il20ra	212
7732795	770.0416481815182	1405.5908644585506	2	9	2	Il20rb	212
7732796	899.122881071231	1268.5169382753622	2	9	2	Il33	212
7732797	922.8077350759928	1172.8582169480521	2	9	2	Il33	212
7732798	680.1445850965829	1301.9949853191495	2	9	2	Il4ra	212
7732799	852.1004898431032	1341.960227071741	2	9	2	Il4ra	212
7732800	756.3998920175637	1419.7473094292945	2	9	2	Il4ra	212
7732801	958.7567191733785	1372.4079982620094	2	9	2	Il4ra	212
7732802	1009.7262492523643	1372.9297825070882	2	9	2	Il4ra	212
7732803	759.5960725754516	1079.7554214929282	2	9	2	Impa1	212
7732804	694.8678111238916	1281.4946243525517	2	9	2	Impa1	212
7732805	689.1264101416872	1417.7049439643044	2	9	2	Impact	212
7732806	1043.5977564576715	1189.6390293505735	2	9	2	Impact	212
7732807	945.6203136410406	1306.9382341112064	2	9	2	Impdh1	212
7732808	719.8688434868054	1163.7246885244622	2	9	2	Impdh1	212
7732809	744.6707762282982	1251.201637739322	2	9	2	Impdh1	212
7732810	693.6501038193278	1412.4609851668624	2	9	2	Impdh1	212
7732811	715.3767786186243	1228.220770977213	2	9	2	Impdh1	212
7732812	903.8912740507666	1251.5814460274291	2	9	2	Incenp	212
7732813	664.5270884093127	1381.9207843911408	2	9	2	Incenp	212
7732814	700.9851641692821	1147.9489512901275	2	9	2	Incenp	212
7732815	900.7493991108114	1422.1277940040623	2	9	2	Incenp	212
7732816	783.0136484318787	1404.6489095450715	2	9	2	Incenp	212
7732817	634.2851946437497	1404.672319501258	2	9	2	Incenp	212
7732818	779.2202249704674	1124.4400432571942	2	9	2	Incenp	212
7732819	1011.4759233973513	1375.8672164086784	2	9	2	Incenp	212
7732820	963.7362018696742	1396.1216739002268	2	9	2	Incenp	212
7732821	675.5052559464759	1253.1876699757129	2	9	2	Incenp	212
7732822	788.5583158129219	1192.279213960135	2	9	2	Incenp	212
7732823	635.5240667351554	1334.432181629763	2	9	2	Incenp	212
7732824	758.5111080412348	1366.4081731796214	2	9	2	Incenp	212
7732825	677.0145006748455	1312.4287989288082	2	9	2	Incenp	212
7732826	922.1114289014159	1140.1040567663783	2	9	2	Incenp	212
7732827	1001.9616786116436	1275.883204899355	2	9	2	Incenp	212
7732828	945.2205177878839	1279.1416272372353	2	9	2	Incenp	212
7732829	811.231655230694	1226.420375261683	2	9	2	Incenp	212
7732830	792.7188059064908	1127.6874297384682	2	9	2	Incenp	212
7732831	693.0170700058661	1343.9218378507467	2	9	2	Incenp	212
7732832	707.7612289851915	1319.6729747951968	2	9	2	Incenp	212
7732833	747.824785309619	1379.6607360780372	2	9	2	Inf2	212
7732834	660.6061154560886	1259.6388031003132	2	9	2	Inf2	212
7732835	806.8767020965087	1121.6146331864054	2	9	2	Inf2	212
7732836	637.816887928066	1410.882165822134	2	9	2	Inf2	212
7732837	880.5649529765134	1415.6949817669422	2	9	2	Inf2	212
7732838	898.8534441557939	1266.950207478966	2	9	2	Inf2	212
7732839	777.8318335790359	1351.4185822270263	2	9	2	Inf2	212
7732840	713.876586812443	1179.6527459790464	2	9	2	Inf2	212
7732841	820.3120760454278	1427.679500254249	2	9	2	Inf2	212
7732842	717.8336876255042	1345.6531209294858	2	9	2	Inf2	212
7732843	662.7959779563572	1316.5474407747786	2	9	2	Inf2	212
7732844	842.890571069466	1123.4362861337088	2	9	2	Inf2	212
7732845	663.0986465794613	1289.139084371618	2	9	2	Inf2	212
7732846	799.8392719566169	1114.5726337962983	2	9	2	Ing1	212
7732847	944.1275555395346	1386.2800090782341	2	9	2	Ing1	212
7732848	923.0996076363922	1218.5444813664124	2	9	2	Ing1	212
7732849	842.5943586230153	1159.312134094939	2	9	2	Ing1	212
7732850	741.127493176921	1312.0702953704224	2	9	2	Ing1	212
7732851	925.5944277797025	1190.7957059108771	2	9	2	Ing1	212
7732852	891.1155588430179	1298.7949326725493	2	9	2	Ing1	212
7732853	793.1049305354626	1201.3182025427695	2	9	2	Ing1	212
7732854	945.1178626212269	1331.7833961101708	2	9	2	Ing1	212
7732855	731.5960811563094	1128.5835468243445	2	9	2	Ing1	212
7732856	663.9009737876405	1418.8269013654167	2	9	2	Ing1	212
7732857	897.637468296348	1426.535503878606	2	9	2	Ing1	212
7732858	796.6391900059016	1399.3048035950183	2	9	2	Ing1	212
7732859	714.3596815261457	1199.582108310263	2	9	2	Ing1	212
7732860	764.0997754603001	1161.8258655880525	2	9	2	Ing1	212
7732861	752.5948525978258	1129.8298036112972	2	9	2	Ing1	212
7732862	739.1217955482282	1278.8227413882053	2	9	2	Ing1	212
7732863	912.1310291496429	1394.5351379814797	2	9	2	Ing1	212
7732864	712.1462420350762	1409.0691901654725	2	9	2	Ing1	212
7732865	876.3631022288153	1278.5487785359128	2	9	2	Ing1	212
7732866	721.860305348048	1418.787613465158	2	9	2	Ing1	212
7732867	795.1035511382116	1194.818343252424	2	9	2	Ing1	212
7732868	657.3681100095843	1271.5148417541825	2	9	2	Ing1	212
7732869	782.0918759881349	1122.5752339030757	2	9	2	Ing1	212
7732870	820.092701072545	1141.8173717313587	2	9	2	Ing1	212
7732871	919.1310455933047	1397.7837102195235	2	9	2	Ing1	212
7732872	922.5923508558484	1177.797061448981	2	9	2	Ing1	212
7732873	702.1189484498891	1381.2466970355308	2	9	2	Ing4	212
7732874	815.1245429575844	1325.3124925126829	2	9	2	Ing4	212
7732875	802.6454756727404	1309.8409972187599	2	9	2	Inhbb	212
7732876	897.0396275079062	1174.0394517596997	2	9	2	Inhbb	212
7732877	740.8002969668664	1160.2745544859113	2	9	2	Inhbc	212
7732878	937.2832067622583	1211.116889862249	2	9	2	Inhbc	212
7732879	731.97155725707	1281.9025840004035	2	9	2	Inhbc	212
7732880	885.4853941741754	1309.8461438606316	2	9	2	Inhbc	212
7732881	773.2130052606718	1309.021449266366	2	9	2	Inhbc	212
7732882	903.2358214328584	1278.1338257493842	2	9	2	Inhbc	212
7732883	1005.0006231212568	1285.150810290203	2	9	2	Inhbc	212
7732884	942.5548040122687	1164.1177163516636	2	9	2	Inhbc	212
7732885	795.2089267380902	1361.3057928223352	2	9	2	Inhbc	212
7732886	957.4872485818264	1345.9399436077483	2	9	2	Inpp4a	212
7732887	848.9374961147778	1308.4284944882265	2	9	2	Inpp5f	212
7732888	809.1324489386842	1143.4847336144824	2	9	2	Inpp5k	212
7732889	730.1484799588898	1216.2269159197426	2	9	2	Inpp5k	212
7732890	951.6916346367935	1140.5687368930523	2	9	2	Inppl1	212
7732891	825.706267722007	1367.5730795093139	2	9	2	Inppl1	212
7732892	678.1964745755103	1162.8341701613954	2	9	2	Inppl1	212
7732893	744.2097798941525	1410.0771690836973	2	9	2	Inppl1	212
7732894	906.1992030115068	1263.5698394134427	2	9	2	Inppl1	212
7732895	668.7099079793409	1395.0818226733866	2	9	2	Inppl1	212
7732896	936.6719561014794	1388.14470301192	2	9	2	Inppl1	212
7732897	846.9463790764955	1201.0740578884952	2	9	2	Inppl1	212
7732898	746.4583134770461	1384.577464253399	2	9	2	Inppl1	212
7732899	683.0095960954801	1214.940012663837	2	9	2	Insm1	212
7732900	782.9648577845071	1442.8224127418043	2	9	2	Insm1	212
7732901	767.348324115678	1316.0404307378094	2	9	2	Ints1	212
7732902	914.1151209997072	1131.304399667604	2	9	2	Ints1	212
7732903	971.3437725971864	1360.0591420315186	2	9	2	Ints1	212
7732904	754.8587830974278	1203.0396509579446	2	9	2	Ints1	212
7732905	892.3614896309352	1170.0523138296821	2	9	2	Ints1	212
7732906	880.3653250633024	1128.551240593451	2	9	2	Ints1	212
7732907	877.2622938891946	1165.44326914745	2	9	2	Ints1	212
7732908	788.3277540070316	1084.4879834832093	2	9	2	Ints2	212
7732909	760.6082526867717	1173.9556491653916	2	9	2	Ints2	212
7732910	961.5653361487142	1237.7649195245174	2	9	2	Ints4	212
7732911	783.0809339997526	1222.7097854956157	2	9	2	Ints4	212
7732912	880.0639514191716	1403.358083876531	2	9	2	Ints4	212
7732913	712.6760023949922	1332.8842333669618	2	9	2	Intu	212
7732914	639.6956298477961	1370.8821507829807	2	9	2	Intu	212
7732915	946.9874326571438	1150.771965724588	2	9	2	Ip6k3	212
7732916	870.0566217617679	1307.222782176342	2	9	2	Ip6k3	212
7732917	901.6263999076292	1242.3130573273359	2	9	2	Ip6k3	212
7732918	737.9411354163271	1195.5925831023328	2	9	2	Ipmk	212
7732919	736.8291631834796	1404.0175434783177	2	9	2	Ipo11	212
7732920	914.1291043508033	1322.2438261418818	2	9	2	Ipo11	212
7732921	733.1168587374816	1321.7299216382448	2	9	2	Ipo11	212
7732922	702.359482798676	1389.7321755242642	2	9	2	Ipo11	212
7732923	916.1440794435584	1128.2306662626202	2	9	2	Ipo11	212
7732924	862.196191112364	1161.5923801996692	2	9	2	Ipo4	212
7732925	761.3386530068393	1113.2411386347605	2	9	2	Ipo4	212
7732926	747.740508203884	1176.5595230763827	2	9	2	Ipo4	212
7732927	873.4390413533476	1172.5904699014463	2	9	2	Ipo4	212
7732928	680.7868477928664	1368.3031310005103	2	9	2	Ipo5	212
7732929	968.2544171538057	1400.3889836331641	2	9	2	Ipo5	212
7732930	943.2126286359547	1146.0470955844273	2	9	2	Ipo5	212
7732931	760.5660024519016	1253.086663282728	2	9	2	Ipo5	212
7732932	955.9967319873799	1428.3830385356816	2	9	2	Ipo5	212
7732933	821.8495662199377	1128.3653606491744	2	9	2	Ipo5	212
7732934	692.7079954543879	1219.9267604495242	2	9	2	Ipo5	212
7732935	690.8617684743226	1122.0755908277008	2	9	2	Ipo5	212
7732936	990.5189120236488	1207.7218203471568	2	9	2	Ipo5	212
7732937	774.3508246825023	1136.6000356917132	2	9	2	Ipo5	212
7732938	776.8416836428573	1165.5985822785901	2	9	2	Ipo5	212
7732939	835.8349347002793	1172.3662064729647	2	9	2	Ipo5	212
7732940	857.8462316541177	1129.8762992058566	2	9	2	Ipo5	212
7732941	1021.7530177358316	1391.1561681618891	2	9	2	Ipo5	212
7732942	745.5603589216188	1275.3302775007453	2	9	2	Ipo5	212
7732943	756.6071168937078	1120.595815826105	2	9	2	Ipo5	212
7732944	688.8858107948885	1150.4390165392776	2	9	2	Ipo5	212
7732945	798.598586905921	1137.6073949852203	2	9	2	Ipo5	212
7732946	881.8398860670463	1144.6325227604807	2	9	2	Ipo5	212
7732947	740.0423327884496	1335.5738915659701	2	9	2	Ipo5	212
7732948	763.3282991929827	1212.3407126703974	2	9	2	Ipo5	212
7732949	817.8418852451558	1154.362086369469	2	9	2	Ipo5	212
7732950	680.8739495662636	1185.4339666394524	2	9	2	Ipo5	212
7732951	774.3649709984446	1237.6087475611077	2	9	2	Ipo5	212
7732952	686.5409688333184	1353.5559703197769	2	9	2	Ipo5	212
7732953	698.803892041779	1380.427944692173	2	9	2	Ipo5	212
7732954	751.8875123432248	1194.309440792097	2	9	2	Ipo5	212
7732955	941.8296549782842	1162.3994929564033	2	9	2	Ipo5	212
7732956	826.5878174096486	1165.3638350304686	2	9	2	Ipo5	212
7732957	768.1408131542049	1138.2920234332294	2	9	2	Ipo8	212
7732958	698.7564647477515	1334.8169472239622	2	9	2	Ipo8	212
7732959	878.1344170320891	1301.2562311891274	2	9	2	Ipo8	212
7732960	1003.6528069865086	1223.4058725023906	2	9	2	Ipo8	212
7732961	729.4097207677229	1302.0172355742081	2	9	2	Ipo8	212
7732962	831.2123374998508	1173.3335691634466	2	9	2	Ipo8	212
7732963	683.1573836248624	1167.0434743163482	2	9	2	Ipo8	212
7732964	669.1683373073726	1280.7754513142063	2	9	2	Ipo8	212
7732965	797.1339639307954	1112.2942484106093	2	9	2	Ipo8	212
7732966	703.151274260286	1131.5481004192693	2	9	2	Ipo8	212
7732967	973.8650318978761	1260.7557976135108	2	9	2	Ipo8	212
7732968	748.7386192868845	1401.052709725184	2	9	2	Ipo8	212
7732969	665.4281359724793	1406.0044550003925	2	9	2	Ipo8	212
7732970	791.2411424763958	1401.102303843957	2	9	2	Iqcc	212
7732971	902.1145632992117	1426.1220623479203	2	9	2	Iqcc	212
7732972	731.314757802415	1152.2261643326647	2	9	2	Iqsec2	212
7732973	745.4540389106171	1316.6434764610183	2	9	2	Iqsec2	212
7732974	748.2976636831617	1257.935171474688	2	9	2	Irak3	212
7732975	966.0009391554831	1341.246888025513	2	9	2	Irak3	212
7732976	930.2631586539978	1368.8753732613545	2	9	2	Irx3	212
7732977	680.282212321225	1177.3677939642998	2	9	2	Irx3	212
7732978	736.6115914342269	1445.2750534653424	2	9	2	Irx3	212
7732979	725.3451744852176	1334.233901624014	2	9	2	Islr	212
7732980	717.5291122836127	1158.6976369654249	2	9	2	Ism1	212
7732981	691.4236871763775	1237.8567718892202	2	9	2	Isoc1	212
7732982	867.3666471415835	1144.8798125039848	2	9	2	Isoc1	212
7732983	643.4429591447982	1266.587412569497	2	9	2	Isoc1	212
7732984	853.1328841638747	1297.0406968298703	2	9	2	Itch	212
7732985	704.6793379740452	1312.287146530882	2	9	2	Itch	212
7732986	945.5089657961477	1201.8842936930887	2	9	2	Itfg1	212
7732987	788.4404491104638	1135.5373197001663	2	9	2	Itfg1	212
7732988	993.4785302617975	1288.6204930767383	2	9	2	Itfg1	212
7732989	918.4888749228094	1337.5921543459	2	9	2	Itfg1	212
7732990	899.0283272898665	1168.6339525731953	2	9	2	Itfg1	212
7732991	763.0590904068346	1435.68809909686	2	9	2	Itga1	212
7732992	630.8230178640991	1345.3488013949902	2	9	2	Itga1	212
7732993	700.2838468003648	1342.1930115092453	2	9	2	Itga1	212
7732994	788.890179816421	1354.0516368409944	2	9	2	Itga11	212
7732995	984.6998518592443	1201.2356176500691	2	9	2	Itga2	212
7732996	717.244721308339	1383.4052519671945	2	9	2	Itga2	212
7732997	636.8496477750444	1364.1212728806347	2	9	2	Itga2	212
7732998	928.7963534771883	1426.3276908835999	2	9	2	Itga3	212
7732999	847.4463012261125	1353.9798609719446	2	9	2	Itga3	212
7733000	713.043461947768	1382.5151228238415	2	9	2	Itgal	212
7733001	830.4849624033476	1190.2734668612732	2	9	2	Itgb3	212
7733002	663.4800133308166	1337.5476775138052	2	9	2	Itgb3	212
7733003	975.123735247443	1229.0507469849958	2	9	2	Itpkb	212
7733004	610.45057378438	1370.139761353175	2	9	2	Iws1	212
7733005	922.6232817919563	1353.5689711125895	2	9	2	Iws1	212
7733006	897.6266384746593	1343.0774232389458	2	9	2	Iws1	212
7733007	772.368706308132	1187.144144634341	2	9	2	Iws1	212
7733008	721.6604497550793	1311.377037677707	2	9	2	Iws1	212
7733009	815.6019569238576	1159.8901161160732	2	9	2	Iws1	212
7733010	1010.1017361865521	1291.6589298990596	2	9	2	Jakmip2	212
7733011	831.4860395713199	1161.3048760654995	2	9	2	Jakmip2	212
7733012	859.1893906273132	1202.9958428765992	2	9	2	Jmy	212
7733013	858.7506423125777	1302.514853761329	2	9	2	Jmy	212
7733014	729.9923841298241	1352.488216403535	2	9	2	Jmy	212
7733015	943.32191895085	1376.7550793538055	2	9	2	Josd1	212
7733016	819.3904759653193	1428.2449901013588	2	9	2	Josd1	212
7733017	662.2112783379528	1310.7035900720798	2	9	2	Josd1	212
7733018	969.8288510771548	1312.040711316516	2	9	2	Josd1	212
7733019	775.4649313355982	1140.2492636668192	2	9	2	Josd1	212
7733020	620.289959241686	1365.397097660705	2	9	2	Josd1	212
7733021	795.453928673644	1136.3165004422694	2	9	2	Josd1	212
7733022	733.9167493547752	1425.2926768425323	2	9	2	Jph2	212
7733023	784.2856634343105	1337.9309358371347	2	9	2	Jrk	212
7733024	784.8604294621298	1116.313212411559	2	9	2	Jup	212
7733025	764.3521918428432	1160.5537120132633	2	9	2	Jup	212
7733026	815.9942472113058	1399.190519322622	2	9	2	Kank3	212
7733027	715.061960939285	1376.5255890424899	2	9	2	Kank3	212
7733028	896.0608278176564	1121.8648823385067	2	9	2	Kansl1	212
7733029	772.594711969811	1129.594426681597	2	9	2	Kansl1	212
7733030	754.8047512126086	1438.003797571193	2	9	2	Kansl1	212
7733031	809.8155506627393	1256.063891112483	2	9	2	Kansl1	212
7733032	904.291405249779	1237.8330840550852	2	9	2	Kansl1	212
7733033	790.1019267854424	1047.8704097813556	2	9	2	Kansl1	212
7733034	718.3444444211289	1237.5556387594684	2	9	2	Kansl1	212
7733035	884.4254235487756	1148.293349154052	2	9	2	Kansl1	212
7733036	828.644996550671	1181.615884687117	2	9	2	Kansl1l	212
7733037	817.6431718288753	1214.3513182960412	2	9	2	Kansl1l	212
7733038	698.4174505693107	1407.0292789879543	2	9	2	Kansl2	212
7733039	760.0603135645703	1102.0577715938116	2	9	2	Kansl2	212
7733040	645.2297161414876	1274.0040274191422	2	9	2	Kansl2	212
7733041	1010.6762927416569	1389.42560648388	2	9	2	Kansl2	212
7733042	781.1267728218075	1077.8465315588978	2	9	2	Kansl3	212
7733043	893.4336788085625	1160.0582081705368	2	9	2	Kansl3	212
7733044	957.0491228502304	1196.7309841299796	2	9	2	Kansl3	212
7733045	674.551083332578	1396.2162146058674	2	9	2	Kat2b	212
7733046	628.0483759719384	1351.7260110075463	2	9	2	Kat2b	212
7733047	713.0943712043232	1267.6355378646392	2	9	2	Kat2b	212
7733048	814.9294218842048	1270.9870235360593	2	9	2	Kbtbd2	212
7733049	947.0639071374561	1390.4968105077066	2	9	2	Kbtbd8	212
7733050	770.5518598304521	1126.5517222708017	2	9	2	Kbtbd8	212
7733051	917.8204077889528	1290.7769223712744	2	9	2	Kbtbd8	212
7733052	945.6603410942073	1422.806999426598	2	9	2	Kcmf1	212
7733053	799.8941965707254	1240.0817057811475	2	9	2	Kcmf1	212
7733054	1016.8771265915968	1168.3085377440293	2	9	2	Kcmf1	212
7733055	796.8798010300036	1119.3368540368842	2	9	2	Kcmf1	212
7733056	969.8983818167997	1330.8077423716934	2	9	2	Kcmf1	212
7733057	698.9080444283305	1321.8405394360725	2	9	2	Kcmf1	212
7733058	851.6304589282217	1141.5793942868784	2	9	2	Kcmf1	212
7733059	740.9213179277009	1268.8354579463773	2	9	2	Kcmf1	212
7733060	940.1343157853767	1204.316396651232	2	9	2	Kcmf1	212
7733061	849.1596955870281	1386.3200778495861	2	9	2	Kcmf1	212
7733062	767.902646214751	1299.58314674979	2	9	2	Kcmf1	212
7733063	817.6779529245943	1127.5502099549929	2	9	2	Kcna10	212
7733064	642.4195945922976	1336.5644678259998	2	9	2	Kcna10	212
7733065	650.5609211811478	1385.7987505001431	2	9	2	Kcnd3	212
7733066	983.6239278383111	1246.1086578592046	2	9	2	Kcnd3	212
7733067	798.0727478411904	1192.1252261240652	2	9	2	Kcne1	212
7733068	937.938001641347	1206.4784175161226	2	9	2	Kcnf1	212
7733069	690.1789691558884	1343.2499509053587	2	9	2	Kcng1	212
7733070	886.4496379048734	1418.9875278853413	2	9	2	Kcnh7	212
7733071	929.2870958860618	1161.0962994334432	2	9	2	Kcnh7	212
7733072	709.8089979366199	1413.4529107592398	2	9	2	Kcnj12	212
7733073	917.599644967055	1250.597102004704	2	9	2	Kcnj15	212
7733074	880.8598091300339	1288.5952637632747	2	9	2	Kcnj15	212
7733075	906.183488018622	1164.3127274787105	2	9	2	Kcnj16	212
7733076	828.9331444626451	1304.7952219945512	2	9	2	Kcnj16	212
7733077	782.8870667030811	1035.7212442149003	2	9	2	Kcnj3	212
7733078	714.6070447596483	1214.4274737862922	2	9	2	Kcnj9	212
7733079	754.6595917371625	1398.0016399429485	2	9	2	Kcnk1	212
7733080	762.3184670105408	1408.616771203737	2	9	2	Kcnk12	212
7733081	860.0885399393444	1163.4572917599219	2	9	2	Kcnk6	212
7733082	845.848061653689	1200.8042745489176	2	9	2	Kcns2	212
7733083	652.7423821880152	1413.5501603682544	2	9	2	Kcnt1	212
7733084	887.7485950922081	1230.8311361309632	2	9	2	Kcnt2	212
7733085	656.972056013908	1313.5922812236051	2	9	2	Kcnu1	212
7733086	977.5860637790275	1266.326099458639	2	9	2	Kcnu1	212
7733087	810.923930522172	1086.4399984447132	2	9	2	Kctd15	212
7733088	953.8779791436579	1208.3879000183733	2	9	2	Kctd15	212
7733089	675.4843412086434	1293.1216118535726	2	9	2	Kctd15	212
7733090	722.9611444746005	1182.1595327145692	2	9	2	Kctd15	212
7733091	707.2704427193404	1168.1231959200024	2	9	2	Kctd15	212
7733092	981.4837052267051	1366.3347593145754	2	9	2	Kctd17	212
7733093	709.4232085104204	1179.56824554274	2	9	2	Kctd17	212
7733094	799.7747707319908	1392.8116843858365	2	9	2	Kctd17	212
7733095	681.8065120652261	1357.559210180357	2	9	2	Kctd17	212
7733096	1023.7404633157773	1182.6328683724068	2	9	2	Kctd17	212
7733097	800.9309431057555	1151.332274406537	2	9	2	Kctd17	212
7733098	725.5440991942229	1377.5583241341137	2	9	2	Kctd17	212
7733099	927.0120402477082	1198.6200745529623	2	9	2	Kctd17	212
7733100	651.8258662914486	1224.8383992992551	2	9	2	Kctd17	212
7733101	736.8096398586779	1180.606839399858	2	9	2	Kctd17	212
7733102	689.8192755358541	1198.5981710694177	2	9	2	Kctd17	212
7733103	748.804270776037	1207.3514561835816	2	9	2	Kctd17	212
7733104	721.7997599051704	1326.5703569958694	2	9	2	Kctd17	212
7733105	702.7974920399735	1400.5508131668703	2	9	2	Kctd17	212
7733106	972.7039827601852	1312.913357136061	2	9	2	Kctd17	212
7733107	700.8163636861275	1201.3484648342956	2	9	2	Kctd17	212
7733108	661.5734395797156	1225.3390516020843	2	9	2	Kctd17	212
7733109	901.2836442492599	1136.4315136861967	2	9	2	Kctd18	212
7733110	805.7083067331021	1415.337547246754	2	9	2	Kctd18	212
7733111	969.3512595539219	1232.0179994161333	2	9	2	Kctd18	212
7733112	930.8881283392413	1133.8050952631054	2	9	2	Kctd2	212
7733113	718.9827730782463	1261.8097829427454	2	9	2	Kctd2	212
7733114	806.4291633263462	1141.3295308829715	2	9	2	Kctd2	212
7733115	624.5311425296275	1348.0526769613075	2	9	2	Kctd2	212
7733116	881.7136856578234	1414.7264125483985	2	9	2	Kctd2	212
7733117	771.5031117295788	1435.2437002751117	2	9	2	Kctd2	212
7733118	728.2409949252393	1314.0413617134377	2	9	2	Kctd2	212
7733119	730.9726537736033	1379.4330377033318	2	9	2	Kctd20	212
7733120	847.7112436612188	1089.7680857069001	2	9	2	Kctd20	212
7733121	681.4871093987651	1356.1858485170499	2	9	2	Kctd20	212
7733122	667.7380743160984	1398.4237879082139	2	9	2	Kctd20	212
7733123	740.7186051323616	1398.678637759938	2	9	2	Kctd20	212
7733124	802.394932097434	1143.3828780330148	2	9	2	Kctd20	212
7733125	738.7270066251047	1284.2089303112843	2	9	2	Kctd20	212
7733126	738.8455799993735	1313.564284562325	2	9	2	Kctd20	212
7733127	682.4888577089665	1330.4428267545195	2	9	2	Kctd20	212
7733128	681.3051915027248	1163.6657662805467	2	9	2	Kctd3	212
7733129	714.7819393105416	1240.6716243213573	2	9	2	Kctd3	212
7733130	854.7555028743291	1394.370547554271	2	9	2	Kctd4	212
7733131	767.5047276883857	1371.6113632418765	2	9	2	Kctd4	212
7733132	1002.2587576480186	1340.861492770178	2	9	2	Kdelc1	212
7733133	881.0390368042692	1211.5689734279508	2	9	2	Kdelc1	212
7733134	895.0101901603781	1314.8288812385804	2	9	2	Kdelc1	212
7733135	714.8666983294188	1341.873805066559	2	9	2	Kdm1b	212
7733136	812.3650425488445	1074.2583095169402	2	9	2	Kdm2a	212
7733137	745.7197639900741	1442.4887359477118	2	9	2	Kdm2a	212
7733138	994.2886451649501	1277.8329963561437	2	9	2	Kdm2a	212
7733139	951.3286620213767	1173.564358213345	2	9	2	Kdm2a	212
7733140	762.8159614457043	1197.491215983033	2	9	2	Kdm2a	212
7733141	856.2949002883888	1255.5286511968998	2	9	2	Kdm2a	212
7733142	881.3325043333705	1160.787120142834	2	9	2	Kdm2a	212
7733143	607.9878393078466	1390.1838328554568	2	9	2	Kdm2a	212
7733144	778.0627681832125	1205.9972201250462	2	9	2	Kdm2a	212
7733145	787.2369682751018	1400.7540599866231	2	9	2	Kdm2a	212
7733146	669.3027124070311	1227.2049378061304	2	9	2	Kdm2a	212
7733147	801.8053147423415	1226.0069182694372	2	9	2	Kdm2a	212
7733148	683.7341898980975	1168.7329854778377	2	9	2	Kdm2a	212
7733149	985.3346786330176	1159.577513741016	2	9	2	Kdm2a	212
7733150	597.502072585609	1353.4289274031405	2	9	2	Kdm2a	212
7733151	648.2581229376871	1339.9486170240637	2	9	2	Kdm2a	212
7733152	618.2344744932667	1399.4379373968623	2	9	2	Kdm2a	212
7733153	758.1631429595645	1133.6172928851195	2	9	2	Kdm3a	212
7733154	746.6785822651711	1274.8640816457892	2	9	2	Kdm3a	212
7733155	763.3304838794733	1372.4030773119036	2	9	2	Kdm3a	212
7733156	728.4161353514653	1153.1198484983797	2	9	2	Kdm3a	212
7733157	956.9896194435701	1309.541724033102	2	9	2	Kdm4c	212
7733158	820.0476757869154	1145.0044794695425	2	9	2	Kdm4c	212
7733159	680.1631033818041	1399.611840790178	2	9	2	Khsrp	212
7733160	705.410667333336	1095.908089667254	2	9	2	Khsrp	212
7733161	817.8932252773698	1157.1491843703925	2	9	2	Khsrp	212
7733162	905.3204071492951	1391.1326767820653	2	9	2	Khsrp	212
7733163	699.161271157845	1162.6477757627026	2	9	2	Khsrp	212
7733164	662.9164747699847	1236.386441448825	2	9	2	Khsrp	212
7733165	762.1516880159243	1165.6477583611418	2	9	2	Khsrp	212
7733166	911.1289635362557	1184.645378244936	2	9	2	Khsrp	212
7733167	703.9099979379585	1282.629594738719	2	9	2	Khsrp	212
7733168	709.2493888090918	1335.8860328845358	2	9	2	Khsrp	212
7733169	996.8651386737796	1359.6192020228884	2	9	2	Khsrp	212
7733170	782.8988645264035	1087.6595735941935	2	9	2	Khsrp	212
7733171	753.9032888696515	1114.9052715682778	2	9	2	Khsrp	212
7733172	777.3985591018023	1382.8647568942874	2	9	2	Khsrp	212
7733173	714.4078182979897	1421.6086213293634	2	9	2	Khsrp	212
7733174	783.6483208201632	1184.6447980782784	2	9	2	Khsrp	212
7733175	624.1722195512714	1269.881320979733	2	9	2	Khsrp	212
7733176	655.6673590669044	1321.1236541050685	2	9	2	Khsrp	212
7733177	865.6359146924223	1179.6461045023052	2	9	2	Khsrp	212
7733178	710.6639274199757	1245.5242351680106	2	9	2	Khsrp	212
7733179	685.9121282646092	1424.8579188423992	2	9	2	Khsrp	212
7733180	792.8971872031681	1132.4028218347003	2	9	2	Khsrp	212
7733181	815.1440705200408	1067.6627263571445	2	9	2	Khsrp	212
7733182	749.2386348723004	1241.5646482882996	2	9	2	Khsrp	212
7733183	891.881011286095	1377.6159992148976	2	9	2	Khsrp	212
7733184	868.8853365771806	1197.89322309463	2	9	2	Khsrp	212
7733185	769.1497419139158	1363.6177070523925	2	9	2	Khsrp	212
7733186	729.1571614129355	1071.4117758874436	2	9	2	Khsrp	212
7733187	893.9057067922655	1422.693496252971	2	9	2	Khsrp	212
7733188	772.1504495177413	1102.6573746438894	2	9	2	Khsrp	212
7733189	651.2826462372392	1392.688209569874	2	9	2	Khsrp	212
7733190	699.9194634214745	1376.54692727398	2	9	2	Khsrp	212
7733191	695.5776173617279	1195.5741835550534	2	9	2	Khsrp	212
7733192	659.1663492095106	1393.8626374387886	2	9	2	Khsrp	212
7733193	797.8962619217716	1166.8976165024114	2	9	2	Khsrp	212
7733194	701.2751267873188	1365.6951090964787	2	9	2	Khsrp	212
7733195	793.895842662639	1390.6135872685604	2	9	2	Khsrp	212
7733196	850.3881807810421	1191.6441718761657	2	9	2	Khsrp	212
7733197	892.1318131476228	1188.6447569206812	2	9	2	Khsrp	212
7733198	704.9087452855819	1179.9092211337972	2	9	2	Khsrp	212
7733199	820.224963455542	1176.2373804822948	2	9	2	Khsrp	212
7733200	762.9016401732017	1146.6505204642501	2	9	2	Khsrp	212
7733201	677.9145008928541	1158.6483183968858	2	9	2	Khsrp	212
7733202	801.935046867207	1119.7422126310046	2	9	2	Khsrp	212
7733203	791.8975397211535	1087.4096543115568	2	9	2	Khsrp	212
7733204	711.4090006610824	1258.6333728524028	2	9	2	Khsrp	212
7733205	644.9184562314291	1405.36068472769	2	9	2	Khsrp	212
7733206	755.6527074329967	1161.6483489544294	2	9	2	Khsrp	212
7733207	746.4434614228057	1257.0737787097778	2	9	2	Khsrp	212
7733208	694.2440738442224	1184.2425978003666	2	9	2	Khsrp	212
7733209	782.8984499817727	1180.6454439299202	2	9	2	Khsrp	212
7733210	685.0270519463455	1397.8348143598148	2	9	2	Khsrp	212
7733211	705.9812703831171	1144.5427289548895	2	9	2	Khsrp	212
7733212	855.4740255160177	1347.3621862881514	2	9	2	Kidins220	212
7733213	792.9894333542209	1212.377408389595	2	9	2	Kidins220	212
7733214	906.4699774884048	1290.6225712459616	2	9	2	Kidins220	212
7733215	879.1811291106261	1199.3041917973567	2	9	2	Kidins220	212
7733216	709.9361917471715	1290.6108611699149	2	9	2	Kif11	212
7733217	778.7581813189701	1121.65404609058	2	9	2	Kif11	212
7733218	677.6597122880833	1353.5918216882005	2	9	2	Kif11	212
7733219	737.8881448560742	1391.6164846395793	2	9	2	Kif11	212
7733220	990.9364553718704	1246.491869907054	2	9	2	Kif11	212
7733221	640.9300242520533	1314.5777439240144	2	9	2	Kif11	212
7733222	772.0168853538405	1103.4022744257034	2	9	2	Kif11	212
7733223	678.6692632922886	1332.3436794014337	2	9	2	Kif11	212
7733224	858.6223738081928	1407.4203873847641	2	9	2	Kif11	212
7733225	744.7359904634465	1175.63476798917	2	9	2	Kif11	212
7733226	678.7084144468992	1246.3497308359615	2	9	2	Kif11	212
7733227	682.9416312598887	1282.849127419007	2	9	2	Kif11	212
7733228	734.6143352731034	1444.3612922385391	2	9	2	Kif11	212
7733229	937.6145166203469	1412.705953836342	2	9	2	Kif11	212
7733230	868.7490952638021	1323.5929743840497	2	9	2	Kif11	212
7733231	902.8815422514654	1380.692374247609	2	9	2	Kif11	212
7733232	999.1357436238578	1356.4880167537863	2	9	2	Kif11	212
7733233	924.050175778871	1245.9362979973284	2	9	2	Kif11	212
7733234	830.0709541944083	1154.258213868806	2	9	2	Kif11	212
7733235	738.927225645167	1305.622991320091	2	9	2	Kif11	212
7733236	745.8976351856354	1372.7092770796346	2	9	2	Kif11	212
7733237	668.5883008274942	1346.6658048125164	2	9	2	Kif11	212
7733238	873.1847935710017	1380.5090730008865	2	9	2	Kif16b	212
7733239	626.9920061383174	1401.1985701805731	2	9	2	Kif20b	212
7733240	947.3124800687623	1346.162241453945	2	9	2	Kif20b	212
7733241	850.7202125204035	1123.8961599002328	2	9	2	Kif20b	212
7733242	795.8909403096583	1353.9055654909719	2	9	2	Kif20b	212
7733243	996.1277952680294	1342.110163023105	2	9	2	Kif20b	212
7733244	951.8704197524744	1438.8205739138043	2	9	2	Kif20b	212
7733245	821.6779671703007	1415.7698665755208	2	9	2	Kif20b	212
7733246	794.1750441598828	1412.7944596422622	2	9	2	Kif20b	212
7733247	799.9890468896185	1108.6400416950585	2	9	2	Kif20b	212
7733248	831.9663145776315	1167.3786462586213	2	9	2	Kif20b	212
7733249	810.1754618305312	1387.5556559663185	2	9	2	Kif20b	212
7733250	731.342987240561	1432.119913735796	2	9	2	Kif23	212
7733251	686.6050069074224	1156.9017233473314	2	9	2	Kif23	212
7733252	829.2712007722635	1208.8659778280144	2	9	2	Kif23	212
7733253	750.3218798522323	1305.0609293253513	2	9	2	Kif23	212
7733254	772.5535294702427	1157.8982843704825	2	9	2	Kif23	212
7733255	883.1455042160869	1195.4699876342809	2	9	2	Kif23	212
7733256	776.3032587439184	1216.8629558182013	2	9	2	Kif23	212
7733257	755.0681441878038	1282.824240723345	2	9	2	Kif23	212
7733258	759.620781935481	1402.7351078265128	2	9	2	Kif24	212
7733259	696.0280773679982	1253.1821186004654	2	9	2	Kif26b	212
7733260	866.2951771791774	1159.657346040796	2	9	2	Kif26b	212
7733261	644.0636570859592	1344.680082186056	2	9	2	Kif26b	212
7733262	908.9735773710263	1140.314920083073	2	9	2	Kif26b	212
7733263	813.6039352398319	1115.938426422227	2	9	2	Kif4	212
7733264	650.7729964404318	1328.873344411867	2	9	2	Kif4	212
7733265	981.7416023128233	1401.5014558766263	2	9	2	Kif4	212
7733266	689.2043227357963	1149.5287059198665	2	9	2	Kif4	212
7733267	707.2661673423204	1344.3953696414274	2	9	2	Kif4	212
7733268	757.7583657808415	1123.9863155797009	2	9	2	Kif4	212
7733269	693.9845017348825	1425.6395963544544	2	9	2	Kif4	212
7733270	857.7491405664268	1159.67855589023	2	9	2	Kif4	212
7733271	652.251904825082	1381.873659395661	2	9	2	Kif4	212
7733272	689.2513862341718	1382.1380414764053	2	9	2	Kif4	212
7733273	671.276626426851	1317.8816062691067	2	9	2	Kif4	212
7733274	801.3699864077147	1074.934279063495	2	9	2	Kif4	212
7733275	700.8368370161763	1163.144383489659	2	9	2	Kif4	212
7733276	834.4436543207362	1203.017869950798	2	9	2	Kif6	212
7733277	701.6655987931108	1308.7262588586643	2	9	2	Kif6	212
7733278	974.811596586329	1342.0926007530206	2	9	2	Kif9	212
7733279	842.8734048301638	1278.3340991561045	2	9	2	Kifc3	212
7733280	761.6273343673396	1338.3275814268472	2	9	2	Kifc3	212
7733281	695.3844640113937	1250.5820219849045	2	9	2	Kifc3	212
7733282	746.8799082984175	1286.580988425152	2	9	2	Kifc3	212
7733283	680.5674159856478	1297.1590358808526	2	9	2	Kifc3	212
7733284	845.9518715310709	1326.7785822138574	2	9	2	Kirrel	212
7733285	761.1996865840872	1374.25875076661	2	9	2	Kirrel	212
7733286	836.3039206956533	1199.3716660273344	2	9	2	Kirrel	212
7733287	875.1860055156175	1367.7409522664332	2	9	2	Kirrel	212
7733288	979.4221555738225	1355.4754821532474	2	9	2	Kirrel	212
7733289	691.2397251795506	1219.673198348447	2	9	2	Kl	212
7733290	753.8352020076538	1172.533901104492	2	9	2	Klb	212
7733291	874.7104815022182	1184.5442966002715	2	9	2	Klf1	212
7733292	716.0852921834099	1432.6450194659128	2	9	2	Klf14	212
7733293	640.3175404832145	1398.0094340510739	2	9	2	Klf14	212
7733294	711.3307938335722	1175.8787510172765	2	9	2	Klf16	212
7733295	743.7711188743857	1141.3062784483545	2	9	2	Klf8	212
7733296	855.7921966208186	1391.9969166098786	2	9	2	Klf8	212
7733297	897.3944195829027	1426.4206653951812	2	9	2	Klf8	212
7733298	706.4553775099677	1187.6386443876997	2	9	2	Klhdc10	212
7733299	951.8556136590272	1214.3235605578948	2	9	2	Klhdc10	212
7733300	910.6463574073402	1318.5377202689306	2	9	2	Klhdc10	212
7733301	765.731017574024	1420.7756438857198	2	9	2	Klhdc10	212
7733302	831.6299793251951	1088.6537863903677	2	9	2	Klhdc10	212
7733303	841.4229863181789	1304.558863164008	2	9	2	Klhdc10	212
7733304	705.9914219684383	1350.5687456567744	2	9	2	Klhdc10	212
7733305	853.4040519821014	1241.5832971471154	2	9	2	Klhdc10	212
7733306	797.5199908330327	1111.6724197938508	2	9	2	Klhdc10	212
7733307	915.3599949732738	1161.8541125649135	2	9	2	Klhdc10	212
7733308	688.7463008845918	1339.5772597488826	2	9	2	Klhdc10	212
7733309	794.4033755004627	1122.397576511886	2	9	2	Klhdc10	212
7733310	861.4854003494887	1148.2456570335225	2	9	2	Klhdc7b	212
7733311	890.842428044567	1394.921464407568	2	9	2	Klhdc7b	212
7733312	809.406167482781	1167.6403485223882	2	9	2	Klhl12	212
7733313	684.6009574610777	1402.3284174953585	2	9	2	Klhl12	212
7733314	776.2332942989848	1408.6237004886657	2	9	2	Klhl14	212
7733315	982.7764405136006	1348.439013706448	2	9	2	Klhl18	212
7733316	949.6061581352163	1195.937414478744	2	9	2	Klhl31	212
7733317	764.6674998459781	1431.6459761285616	2	9	2	Klhl32	212
7733318	842.7736560964427	1158.3635723354012	2	9	2	Klhl32	212
7733319	874.0122202423782	1199.6169215872565	2	9	2	Klhl32	212
7733320	972.3771810272142	1373.583718715148	2	9	2	Klhl40	212
7733321	794.6549225677409	1159.2745131822676	2	9	2	Klhl5	212
7733322	616.1447196102573	1311.2703995528595	2	9	2	Klhl5	212
7733323	735.8979143611567	1296.5250486750067	2	9	2	Klhl5	212
7733324	881.6468040282268	1397.783247516392	2	9	2	Klhl5	212
7733325	782.6590043428253	1055.2717730342267	2	9	2	Klhl5	212
7733326	757.0978492762362	1218.4779723560653	2	9	2	Klhl5	212
7733327	737.1547233947047	1133.5216102155148	2	9	2	Klhl5	212
7733328	708.916274855963	1362.7909975182872	2	9	2	Klhl5	212
7733329	866.1559991873393	1171.0278086036067	2	9	2	Klhl5	212
7733330	732.3955302709956	1351.776009338026	2	9	2	Klhl5	212
7733331	673.3523411103407	1329.6447137786006	2	9	2	Klk9	212
7733332	753.6013959066968	1439.274266876316	2	9	2	Klk9	212
7733333	978.0144625937804	1316.5648402443626	2	9	2	Klrk1	212
7733334	932.5586543856472	1346.2085127109692	2	9	2	Kmt2c	212
7733335	673.8695677361985	1411.9276411570281	2	9	2	Kmt2c	212
7733336	897.5667541828276	1357.4538326672973	2	9	2	Kmt2c	212
7733337	802.761175685642	1237.7007366909972	2	9	2	Kmt2d	212
7733338	928.483698061693	1341.7017188186746	2	9	2	Kmt2d	212
7733339	967.9980850249535	1169.7279176597935	2	9	2	Kmt2d	212
7733340	716.501349099899	1420.9179731271367	2	9	2	Kmt2d	212
7733341	951.2518264119493	1155.7278039618704	2	9	2	Kmt2d	212
7733342	676.2456513687533	1325.0186181587412	2	9	2	Kpna1	212
7733343	903.0976229521148	1295.0214753425205	2	9	2	Kpna1	212
7733344	988.8968354874855	1341.9566060425527	2	9	2	Kpna1	212
7733345	709.0017429875716	1409.8122409571567	2	9	2	Kpna1	212
7733346	701.802561253525	1291.1152583704572	2	9	2	Kpna1	212
7733347	796.0185094331247	1063.799073020817	2	9	2	Kpna3	212
7733348	731.8007783738417	1217.0590711240438	2	9	2	Kpna3	212
7733349	1012.28662960846	1207.8684503094344	2	9	2	Kpna3	212
7733350	687.5367303825884	1142.8194440664251	2	9	2	Kpna3	212
7733351	1006.1150920123177	1276.5375053019916	2	9	2	Kpna3	212
7733352	847.5630312572745	1288.7840214665982	2	9	2	Kpna3	212
7733353	797.5842693095096	1388.0420755146492	2	9	2	Kpna3	212
7733354	601.3991208113138	1357.66030827575	2	9	2	Kpna6	212
7733355	779.6154054822352	1137.7809144735359	2	9	2	Kpna6	212
7733356	736.4996575314852	1247.1117678793073	2	9	2	Kpna6	212
7733357	790.1147127575139	1377.4731874729698	2	9	2	Kpna6	212
7733358	650.8982834001775	1383.4728951947918	2	9	2	Kpna6	212
7733359	857.0962224939268	1095.0405655266723	2	9	2	Kpna6	212
7733360	780.6172143265071	1384.721406154619	2	9	2	Kpna6	212
7733361	769.8191171875734	1121.8130510728377	2	9	2	Kpna6	212
7733362	720.8351235141105	1181.797494624417	2	9	2	Kpna6	212
7733363	729.4498909223203	1353.5482631563077	2	9	2	Kptn	212
7733364	986.1189151389964	1378.7858486161572	2	9	2	Kptn	212
7733365	919.3044808126891	1195.2208074656369	2	9	2	Kremen1	212
7733366	707.2937982168808	1309.1650137942916	2	9	2	Kremen1	212
7733367	954.2668327948976	1350.7177331949563	2	9	2	Kremen1	212
7733368	911.5590844033402	1176.7203888205581	2	9	2	Kremen1	212
7733369	892.5076947232546	1129.3796867010783	2	9	2	Krr1	212
7733370	1002.5376766908066	1395.8125292014724	2	9	2	Krt15	212
7733371	718.9225632635289	1352.1389326986612	2	9	2	Krt24	212
7733372	822.7983807324563	1137.1625740281322	2	9	2	Krt24	212
7733373	704.5494375845552	1424.9622773940234	2	9	2	Krt32	212
7733374	872.015972964809	1191.5878982817362	2	9	2	Krt32	212
7733375	909.7303649715748	1328.9096529627886	2	9	2	Krt5	212
7733376	745.3563841518309	1414.1523965772838	2	9	2	Krt71	212
7733377	976.3812299002915	1338.0440144710294	2	9	2	Krt71	212
7733378	705.8437212268796	1258.68494892856	2	9	2	Krt80	212
7733379	758.1104564352156	1408.6796363414664	2	9	2	Krt80	212
7733380	990.0802832098661	1257.3660456455143	2	9	2	Krt82	212
7733381	720.2334565029363	1295.1773599491025	2	9	2	Krt82	212
7733382	875.9489679463721	1193.616162397014	2	9	2	Krt82	212
7733383	789.3159637235876	1107.4918464584798	2	9	2	Krt82	212
7733384	814.9437771240569	1180.4189968847093	2	9	2	Krt82	212
7733385	624.1920553027933	1340.1901642759317	2	9	2	Ky	212
7733386	704.0070034936988	1158.478158753318	2	9	2	L1td1	212
7733387	819.9269060715485	1178.767792345232	2	9	2	Lacc1	212
7733388	703.7017412869209	1159.7656574272469	2	9	2	Lacc1	212
7733389	719.6243797637593	1185.4980357879028	2	9	2	Lag3	212
7733390	661.5402875367287	1331.175881248928	2	9	2	Lama2	212
7733391	819.0695765296769	1216.3910775549823	2	9	2	Lama4	212
7733392	989.7993670583037	1275.693737550844	2	9	2	Lama4	212
7733393	736.1066958376686	1341.5932894999103	2	9	2	Laptm5	212
7733394	802.3782536176423	1238.0584802762341	2	9	2	Laptm5	212
7733395	822.6619517427623	1215.0633007034855	2	9	2	Larp4b	212
7733396	737.1567692498451	1395.4441722221857	2	9	2	Larp4b	212
7733397	804.1952154673537	1131.3522417516651	2	9	2	Larp4b	212
7733398	796.6572684748699	1281.0212855124578	2	9	2	Larp4b	212
7733399	789.4661380262165	1084.1229116300015	2	9	2	Larp4b	212
7733400	731.979373431548	1144.5750500558986	2	9	2	Larp4b	212
7733401	838.3691055434983	1339.5018294121978	2	9	2	Larp4b	212
7733402	771.2037496236626	1162.576403750952	2	9	2	Larp4b	212
7733403	691.8865704538412	1157.5731404617013	2	9	2	Las1l	212
7733404	897.9467599268042	1334.7730782130914	2	9	2	Lcat	212
7733405	888.2559593044799	1333.3017433264354	2	9	2	Lcat	212
7733406	995.1713903832247	1324.5774660664217	2	9	2	Lcmt2	212
7733407	911.9929299223861	1310.218901612002	2	9	2	Ldlrad3	212
7733408	753.3025931533	1223.9538206249963	2	9	2	Ldlrad3	212
7733409	851.5287316115432	1221.2271800968797	2	9	2	Ldlrad3	212
7733410	671.2845587981755	1326.7781089931434	2	9	2	Ldlrad4	212
7733411	674.7956610109337	1414.7702434186072	2	9	2	Ldlrad4	212
7733412	824.9103127277762	1239.4608684114135	2	9	2	Ldlrad4	212
7733413	786.3065192385541	1156.609251294216	2	9	2	Ldlrap1	212
7733414	903.2676589694179	1314.1239757049048	2	9	2	Ldlrap1	212
7733415	747.8067180264771	1261.4704064156024	2	9	2	Ldlrap1	212
7733416	844.717322213991	1288.2238459083649	2	9	2	Lefty2	212
7733417	921.9022439261112	1408.4764533238904	2	9	2	Lefty2	212
7733418	901.2095882056544	1378.6691263938278	2	9	2	Leng8	212
7733419	787.0361087354669	1154.043908152945	2	9	2	Leng9	212
7733420	879.5050394482805	1160.5874803701308	2	9	2	Leo1	212
7733421	668.4915498677701	1335.2393117196848	2	9	2	Leo1	212
7733422	978.4707145275961	1327.0260030952172	2	9	2	Leo1	212
7733423	901.4738320375001	1346.5156620770167	2	9	2	Leo1	212
7733424	966.4851326832368	1210.2829060193205	2	9	2	Leo1	212
7733425	741.2442420375652	1268.7524293723593	2	9	2	Leo1	212
7733426	752.4817307434979	1368.246750321096	2	9	2	Leo1	212
7733427	965.966654056237	1369.2717331974027	2	9	2	Leo1	212
7733428	655.4945555181877	1317.738884380768	2	9	2	Leo1	212
7733429	940.4481857780884	1371.7268538659264	2	9	2	Lep	212
7733430	961.9704677743215	1188.751956673838	2	9	2	Leprotl1	212
7733431	779.9846663486937	1175.9977026862057	2	9	2	Leprotl1	212
7733432	949.7164208111999	1354.2390504464831	2	9	2	Leprotl1	212
7733433	962.9712356942829	1159.75418321303	2	9	2	Leprotl1	212
7733434	877.7272296393746	1176.7504636352137	2	9	2	Leprotl1	212
7733435	805.4811684339569	1224.9946339353648	2	9	2	Leprotl1	212
7733436	862.2229237057139	1363.2358291600353	2	9	2	Leprotl1	212
7733437	930.3371885105615	1174.3684391540298	2	9	2	Leprotl1	212
7733438	835.4796805069815	1117.8615812718429	2	9	2	Letm1	212
7733439	665.2084562688565	1232.327180153374	2	9	2	Letm1	212
7733440	1004.1999732519464	1262.8940016980591	2	9	2	Letm1	212
7733441	733.39629147089	1232.192008615903	2	9	2	Lgals12	212
7733442	1001.5716468204422	1355.578113826826	2	9	2	Lgals3bp	212
7733443	911.9774025006627	1379.705287535801	2	9	2	Lgals8	212
7733444	797.981787203743	1144.6816308474915	2	9	2	Lgals8	212
7733445	689.4663617201128	1279.1856830537936	2	9	2	Lgals8	212
7733446	700.4715938468028	1198.430301218719	2	9	2	Lgals8	212
7733447	836.2655364598489	1151.8558582146384	2	9	2	Lgals8	212
7733448	660.4153411504021	1298.0276922742266	2	9	2	Lgalsl	212
7733449	737.6577352146622	1280.517798100389	2	9	2	Lgalsl	212
7733450	724.6525437635642	1238.2724284891754	2	9	2	Lgalsl	212
7733451	945.3581054883872	1210.522484595335	2	9	2	Lgmn	212
7733452	930.3538137164592	1279.0195597969039	2	9	2	Lgmn	212
7733453	969.0456339288272	1243.9954797478392	2	9	2	Lgr5	212
7733454	764.94427086416	1360.4378995230218	2	9	2	Lgr5	212
7733455	668.8134682418123	1235.2523216901031	2	9	2	Lhfpl1	212
7733456	668.8083008320241	1414.905751075808	2	9	2	Lhfpl1	212
7733457	879.7388491659904	1150.9964545348532	2	9	2	Lhfpl3	212
7733458	930.0701391811332	1130.9980054703267	2	9	2	Lhfpl3	212
7733459	803.3759385296013	1154.657505708799	2	9	2	Lhfpl4	212
7733460	997.1038050877175	1217.666104410672	2	9	2	Lhfpl4	212
7733461	746.3640320127455	1389.3815979406716	2	9	2	Lhfpl4	212
7733462	766.4963872234257	1157.5903485628112	2	9	2	Lhfpl4	212
7733463	836.740738014995	1295.7269323937094	2	9	2	Lhx6	212
7733464	772.4853771101807	1164.2507192568492	2	9	2	Lhx6	212
7733465	836.7279270398326	1171.992945398688	2	9	2	Lhx6	212
7733466	966.6527389912072	1400.9802428903301	2	9	2	Lifr	212
7733467	968.9259966857034	1410.7026842513421	2	9	2	Lig1	212
7733468	835.9842795602061	1269.7613686221378	2	9	2	Lig1	212
7733469	1004.6830219607056	1349.705491059796	2	9	2	Lig1	212
7733470	684.3187754542364	1283.9906467512296	2	9	2	Lig1	212
7733471	645.3330802857716	1357.7699989384962	2	9	2	Lig1	212
7733472	762.1282652510184	1055.002260439033	2	9	2	Lilra5	212
7733473	970.1952463381449	1377.6366556296643	2	9	2	Lime1	212
7733474	802.556878618003	1215.083157169384	2	9	2	Lin28a	212
7733475	894.5647770554845	1391.6554187828533	2	9	2	Lin7c	212
7733476	773.4879855731318	1363.904383854143	2	9	2	Lin7c	212
7733477	755.3227115344058	1292.6266100118155	2	9	2	Lin7c	212
7733478	914.822366759082	1186.788604730777	2	9	2	Lin9	212
7733479	622.8146773557005	1376.4926852254514	2	9	2	Lin9	212
7733480	901.1200603033994	1396.7262648666078	2	9	2	Lin9	212
7733481	856.6351592384981	1136.6551444805905	2	9	2	Lipc	212
7733482	870.3725540967793	1195.8384562428091	2	9	2	Lipe	212
7733483	747.78718395059	1391.9021994693485	2	9	2	Lipe	212
7733484	867.3749399386511	1160.8507440726992	2	9	2	Lipe	212
7733485	671.4417272806527	1409.3233817266807	2	9	2	Litaf	212
7733486	1010.9202515508897	1217.726281011242	2	9	2	Litaf	212
7733487	776.9790444157712	1120.048591008178	2	9	2	Litaf	212
7733488	720.515744322445	1226.2740303437847	2	9	2	Litaf	212
7733489	923.4490347108784	1220.2405659241115	2	9	2	Litaf	212
7733490	955.4618219912389	1355.441261468383	2	9	2	Litaf	212
7733491	682.2985931562763	1344.4922824968617	2	9	2	Litaf	212
7733492	997.7188811376383	1218.834707802698	2	9	2	Litaf	212
7733493	711.3027697859235	1174.3442077743075	2	9	2	Llgl2	212
7733494	948.4939717092017	1174.5220150203545	2	9	2	Lman2	212
7733495	999.1918837594454	1323.2968646486947	2	9	2	Lman2	212
7733496	697.9710394410729	1207.6826398529863	2	9	2	Lman2	212
7733497	719.172460968328	1344.945963873334	2	9	2	Lman2	212
7733498	760.4893151300114	1165.4533331428634	2	9	2	Lman2	212
7733499	1000.4325012752663	1350.0486208675293	2	9	2	Lman2	212
7733500	734.831342028562	1181.6338915868448	2	9	2	Lmbr1	212
7733501	658.2920723060154	1320.7902294710507	2	9	2	Lmbr1	212
7733502	874.2652543904866	1386.4989763906908	2	9	2	Lmln	212
7733503	875.9270007158341	1303.7164001457108	2	9	2	Lmln	212
7733504	860.2637102213248	1375.2836048216948	2	9	2	Lmod1	212
7733505	826.5479105138255	1266.7405187569475	2	9	2	Lmtk2	212
7733506	1002.7018122486647	1349.223420134321	2	9	2	Lmtk2	212
7733507	684.9699600090077	1198.9839246896317	2	9	2	Lmtk3	212
7733508	747.392644526223	1256.2274538002546	2	9	2	Lnx1	212
7733509	931.8579265304301	1206.3223197746854	2	9	2	Lnx1	212
7733510	722.1526459231735	1288.715604224069	2	9	2	Lnx1	212
7733511	735.8972069201228	1275.970365196706	2	9	2	Lnx1	212
7733512	624.616226594398	1385.609599409725	2	9	2	Lonp1	212
7733513	922.5537112037825	1161.3607890030112	2	9	2	Lonp1	212
7733514	775.0855472483871	1279.8593812927502	2	9	2	Lonp1	212
7733515	892.3322590296441	1412.5798622778852	2	9	2	Lonp1	212
7733516	662.5988658014223	1262.3725137961885	2	9	2	Lonp1	212
7733517	772.5707046015672	1125.8804207832563	2	9	2	Lonp1	212
7733518	716.5962003355421	1308.861068345492	2	9	2	Lonp1	212
7733519	838.5608695484254	1116.8751869934936	2	9	2	Lonp1	212
7733520	802.5861394330335	1165.8734813824096	2	9	2	Lonp1	212
7733521	809.6275147086126	1430.0831780711567	2	9	2	Lonp1	212
7733522	675.6009539333289	1301.1159176862775	2	9	2	Lonp1	212
7733523	968.676434072202	1212.236195739614	2	9	2	Lonp1	212
7733524	781.6407768044974	1163.593428283577	2	9	2	Lonp1	212
7733525	872.5582124811433	1136.869148152277	2	9	2	Lonp1	212
7733526	896.8970858478552	1158.5247326030158	2	9	2	Lonp1	212
7733527	745.5816385167896	1201.372672707244	2	9	2	Lonp1	212
7733528	653.6156171461002	1419.6021500651098	2	9	2	Lonp1	212
7733529	635.6153078961403	1391.8577288849676	2	9	2	Lonp1	212
7733530	941.0495408884406	1141.611850616036	2	9	2	Lonp1	212
7733531	918.8962911545477	1144.7926608965663	2	9	2	Lonp1	212
7733532	871.8067728581309	1122.3713988992986	2	9	2	Lonp1	212
7733533	779.5840913343715	1125.8866433956105	2	9	2	Lonp1	212
7733534	938.4552759219246	1141.4213868616043	2	9	2	Lonp2	212
7733535	665.3308178541827	1371.1949103286859	2	9	2	Lonp2	212
7733536	708.9802613783963	1152.5069574301583	2	9	2	Lonp2	212
7733537	880.7870106075819	1390.0953036374476	2	9	2	Lonp2	212
7733538	831.895927785852	1246.8312872681854	2	9	2	Lonp2	212
7733539	868.9772506417581	1154.1990110208262	2	9	2	Lonp2	212
7733540	819.830742351577	1193.5709938867903	2	9	2	Lpar3	212
7733541	885.7450830102131	1257.9132184231453	2	9	2	Lpar3	212
7733542	779.0708333842883	1179.5870708424347	2	9	2	Lpar3	212
7733543	773.0382096487	1236.6366389925722	2	9	2	Lpar3	212
7733544	895.4120162702739	1241.8179795450108	2	9	2	Lpar4	212
7733545	795.6901827364925	1155.568144693401	2	9	2	Lpar4	212
7733546	647.3736492158274	1332.917291219563	2	9	2	Lpar5	212
7733547	930.0204052300118	1211.9626040309327	2	9	2	Lpar5	212
7733548	685.9938377236655	1297.5424304127591	2	9	2	Lpar5	212
7733549	792.020145802599	1110.9309634085062	2	9	2	Lpcat2b	212
7733550	705.1020030112901	1365.0503506373907	2	9	2	Lpcat4	212
7733551	911.7824528197383	1127.1496196413952	2	9	2	Lpcat4	212
7733552	732.0935031385757	1226.573871015799	2	9	2	Lpcat4	212
7733553	833.4065755581446	1127.6390548741513	2	9	2	Lpgat1	212
7733554	874.3473987028542	1259.6279549990863	2	9	2	Lpgat1	212
7733555	760.351642474295	1308.8241437625052	2	9	2	Lpgat1	212
7733556	683.4077558851552	1203.815882541821	2	9	2	Lpgat1	212
7733557	763.3438249910757	1327.571364509506	2	9	2	Lpgat1	212
7733558	900.0125362894468	1242.9741146314402	2	9	2	Lpgat1	212
7733559	688.0035026453935	1142.1031037531932	2	9	2	Lpo	212
7733560	951.5018293258512	1378.6955970536646	2	9	2	Lpp	212
7733561	902.7543252577699	1127.7085812430416	2	9	2	Lpp	212
7733562	736.0128468048017	1125.2088056113676	2	9	2	Lpp	212
7733563	744.0124983165152	1189.9554483196084	2	9	2	Lpp	212
7733564	937.4462381297584	1426.656738397466	2	9	2	Lpp	212
7733565	703.014660543465	1341.6976213808675	2	9	2	Lpp	212
7733566	710.0979286406865	1326.0450320023785	2	9	2	Lpp	212
7733567	759.0742785394783	1325.3642968481392	2	9	2	Lrch2	212
7733568	805.4985403058131	1165.593905209069	2	9	2	Lrch2	212
7733569	934.9524282938581	1166.0163843075022	2	9	2	Lrig3	212
7733570	746.4343996382353	1231.5244285600081	2	9	2	Lrig3	212
7733571	805.9732302355353	1355.7419926674816	2	9	2	Lrig3	212
7733572	681.9231625451757	1309.901084666922	2	9	2	Lrit1	212
7733573	1006.5683887740763	1278.4147805041098	2	9	2	Lrp10	212
7733574	917.5960861212646	1344.1233038815083	2	9	2	Lrp10	212
7733575	834.1274531682284	1370.0995149310975	2	9	2	Lrp10	212
7733576	877.3589766430525	1380.4884971257584	2	9	2	Lrp12	212
7733577	790.355401165636	1330.5090257578465	2	9	2	Lrp12	212
7733578	874.8524470633998	1346.2413416770723	2	9	2	Lrp12	212
7733579	720.3219482513941	1189.9748518592498	2	9	2	Lrp3	212
7733580	702.962027256733	1365.6480675337762	2	9	2	Lrp3	212
7733581	688.0944158002344	1364.8706400618883	2	9	2	Lrp5	212
7733582	714.9115100747707	1415.8640978437516	2	9	2	Lrp5	212
7733583	718.0106027297661	1404.7184979855247	2	9	2	Lrpprc	212
7733584	958.8832580898943	1193.8773209412084	2	9	2	Lrpprc	212
7733585	766.4313976063725	1128.759270933796	2	9	2	Lrpprc	212
7733586	970.7667078677554	1379.127654330392	2	9	2	Lrpprc	212
7733587	691.8731403712891	1226.2090306019693	2	9	2	Lrpprc	212
7733588	874.76417955595	1389.0672123898762	2	9	2	Lrpprc	212
7733589	633.804784364536	1339.1683980973667	2	9	2	Lrpprc	212
7733590	668.0920136161595	1277.6920520239757	2	9	2	Lrpprc	212
7733591	997.5761021817558	1282.8981517901582	2	9	2	Lrpprc	212
7733592	747.4223960472775	1143.996812379933	2	9	2	Lrpprc	212
7733593	735.7754517815349	1379.9805665695771	2	9	2	Lrpprc	212
7733594	683.0813987039778	1293.7009130815	2	9	2	Lrpprc	212
7733595	735.2790748975527	1160.7423028544933	2	9	2	Lrrc15	212
7733596	908.2011621302819	1390.7976714226927	2	9	2	Lrrc15	212
7733597	797.8550960356746	1163.4184215201012	2	9	2	Lrrc25	212
7733598	686.4820206450394	1334.0120967867176	2	9	2	Lrrc3b	212
7733599	914.7081445684205	1301.7542266996106	2	9	2	Lrrc3b	212
7733600	701.5721638290211	1139.173693775762	2	9	2	Lrrc42	212
7733601	666.0812990098766	1423.4019735077097	2	9	2	Lrrc42	212
7733602	875.4820369612263	1152.0004911378194	2	9	2	Lrrc42	212
7733603	763.6479167792518	1238.8432393822736	2	9	2	Lrrc42	212
7733604	811.3139470882114	1168.1689474495452	2	9	2	Lrrc42	212
7733605	1001.5498694323151	1207.161505840589	2	9	2	Lrrc42	212
7733606	770.0731394797053	1425.6495175916955	2	9	2	Lrrc42	212
7733607	888.5568784436133	1120.1709732953213	2	9	2	Lrrc42	212
7733608	920.5559583123188	1193.414457158687	2	9	2	Lrrc42	212
7733609	910.8059778231584	1155.1676380256804	2	9	2	Lrrc42	212
7733610	774.0657551188983	1116.9237997365776	2	9	2	Lrrc42	212
7733611	725.0754383958158	1372.904571004699	2	9	2	Lrrc42	212
7733612	798.5665187124607	1244.6631392580064	2	9	2	Lrrc42	212
7733613	755.8161379842348	1402.2953003352504	2	9	2	Lrrc42	212
7733614	824.5633945021063	1188.6668509684964	2	9	2	Lrrc42	212
7733615	817.0553414816402	1298.6406477142418	2	9	2	Lrrc4c	212
7733616	776.831797642154	1140.9489268482585	2	9	2	Lrrc4c	212
7733617	1000.2998232612263	1241.75927437845	2	9	2	Lrrc8c	212
7733618	894.2000267080633	1371.2300990129322	2	9	2	Lrrc8c	212
7733619	956.572926624631	1381.6146239136208	2	9	2	Lrrc8c	212
7733620	737.4037270755715	1188.4792675432145	2	9	2	Lrrc8e	212
7733621	771.1423612411554	1267.730651343893	2	9	2	Lrrc8e	212
7733622	758.1665776477801	1373.505776948957	2	9	2	Lrrc9	212
7733623	811.2266769420671	1146.8737941375023	2	9	2	Lrrc9	212
7733624	853.905136274212	1267.286435735024	2	9	2	Lrrc9	212
7733625	749.8847052591346	1354.5641461867397	2	9	2	Lrrc9	212
7733626	978.5942226133609	1254.7840880622678	2	9	2	Lrrfip2	212
7733627	719.0970394229814	1294.6874096235654	2	9	2	Lrrfip2	212
7733628	808.1254943007409	1199.4760403803612	2	9	2	Lrrfip2	212
7733629	877.0780218640156	1317.9931119755038	2	9	2	Lrrfip2	212
7733630	1004.4036485922519	1262.1632128722888	2	9	2	Lrrfip2	212
7733631	727.4082354640955	1302.3150889916033	2	9	2	Lrrk1	212
7733632	651.8581662801471	1264.6164230900013	2	9	2	Lrrk1	212
7733633	706.4224230522698	1220.8252994636764	2	9	2	Lrrk1	212
7733634	999.6612911391858	1402.7438890377919	2	9	2	Lrrk1	212
7733635	858.2036196551626	1363.6550878900725	2	9	2	Lrrn4cl	212
7733636	882.9103410967482	1152.0313919094908	2	9	2	Lrrn4cl	212
7733637	731.1132585742328	1154.2486730283583	2	9	2	Lrrtm1	212
7733638	814.2428055604963	1080.2134065864104	2	9	2	Lrrtm1	212
7733639	851.8401734149288	1401.2396682849492	2	9	2	Lrrtm1	212
7733640	663.0768181476031	1407.4944524296827	2	9	2	Lrrtm1	212
7733641	751.8251238376813	1402.107963984143	2	9	2	Lsg1	212
7733642	698.3014553900626	1122.9047872043661	2	9	2	Lsg1	212
7733643	748.2960042031016	1139.1468083575037	2	9	2	Lsg1	212
7733644	966.0415149049286	1380.586996920661	2	9	2	Lsg1	212
7733645	1009.1433927956233	1228.6823072801471	2	9	2	Lsm1	212
7733646	697.417406108208	1145.014114799955	2	9	2	Lsm1	212
7733647	650.4523283215552	1271.2573790320405	2	9	2	Lsm1	212
7733648	748.0304275245214	1339.607139285627	2	9	2	Lsm14b	212
7733649	750.1241099579713	1088.2029948593906	2	9	2	Lsm14b	212
7733650	714.4578955826973	1219.002173311713	2	9	2	Lsm14b	212
7733651	672.7900646974499	1389.8100471692626	2	9	2	Lsm14b	212
7733652	761.809570629844	1248.1470751113156	2	9	2	Lsm14b	212
7733653	891.841886314344	1126.3617335722984	2	9	2	Ltbr	212
7733654	922.1689984515375	1424.0450497627878	2	9	2	Ltbr	212
7733655	777.6436831788791	1163.5743740017201	2	9	2	Ltbr	212
7733656	840.3248410627798	1394.467671650344	2	9	2	Ltbr	212
7733657	892.3320134759523	1187.580570644921	2	9	2	Ltbr	212
7733658	903.6642738464068	1429.0649089699039	2	9	2	Ltn1	212
7733659	997.9134888834185	1401.5549525309643	2	9	2	Ltn1	212
7733660	719.4115541669057	1440.5834884851788	2	9	2	Ltn1	212
7733661	726.8965401186633	1287.5794829654105	2	9	2	Ltn1	212
7733662	806.9125904411928	1432.8245673882643	2	9	2	Ltn1	212
7733663	786.1283921700096	1092.5695990291956	2	9	2	Ltn1	212
7733664	823.886433703889	1165.5674031158997	2	9	2	Ltn1	212
7733665	693.7726207595073	1369.9023262906665	2	9	2	Ltn1	212
7733666	784.6408133453119	1218.32225296136	2	9	2	Ltn1	212
7733667	966.9118667176164	1392.307893896674	2	9	2	Ltn1	212
7733668	922.4882951573481	1186.896842474117	2	9	2	Luzp1	212
7733669	619.9007579909447	1403.5284438271376	2	9	2	Luzp1	212
7733670	753.4789990520854	1207.830151905248	2	9	2	Luzp1	212
7733671	672.9207209589933	1354.2993932566424	2	9	2	Luzp1	212
7733672	958.3859431850974	1229.7270992536253	2	9	2	Luzp2	212
7733673	1009.7576658515258	1344.8919915083075	2	9	2	Ly6e	212
7733674	770.9863982289212	1208.4347676673226	2	9	2	Ly6e	212
7733675	940.7680566297076	1400.4034146875179	2	9	2	Ly6e	212
7733676	982.9686637591201	1273.031079047398	2	9	2	Lypd3	212
7733677	950.7484522503038	1158.791317570441	2	9	2	Lyrm9	212
7733678	695.3526454555629	1183.8824970271903	2	9	2	Lyve1	212
7733679	629.2183689899827	1363.2760512925706	2	9	2	Lzic	212
7733680	946.5665092111363	1125.2583155844322	2	9	2	Lzic	212
7733681	767.8666860879424	1212.1221055279118	2	9	2	Lzic	212
7733682	937.146343036077	1417.123788720132	2	9	2	Lzic	212
7733683	880.141539639083	1411.8780523131734	2	9	2	Lzic	212
7733684	957.6282178506037	1177.353782965405	2	9	2	Lzic	212
7733685	869.0522174157869	1319.7888898949295	2	9	2	Lzic	212
7733686	838.8956645626829	1386.0234379224598	2	9	2	Lzts1	212
7733687	887.1955743757155	1182.2699557642522	2	9	2	M1ap	212
7733688	957.3062673049826	1179.3227132365437	2	9	2	M1ap	212
7733689	998.6296765662589	1304.3214675626482	2	9	2	Maea	212
7733690	707.462279266768	1301.7387053054617	2	9	2	Maea	212
7733691	844.468292641319	1145.3221571904683	2	9	2	Maea	212
7733692	859.4084567115564	1340.7711222335297	2	9	2	Maea	212
7733693	635.2167682527182	1357.2027179516026	2	9	2	Maea	212
7733694	734.2970642591885	1271.774127839062	2	9	2	Maea	212
7733695	657.4814273221461	1284.2295287689735	2	9	2	Maea	212
7733696	792.2428626592975	1111.3166135070771	2	9	2	Maea	212
7733697	677.7129488631488	1328.7225582457197	2	9	2	Maea	212
7733698	665.4478252815533	1393.7008797749686	2	9	2	Maea	212
7733699	704.2972178901005	1287.1058567659136	2	9	2	Maea	212
7733700	936.7554051347865	1186.6922854750965	2	9	2	Maea	212
7733701	841.0951744196855	1202.2716548086057	2	9	2	Maea	212
7733702	832.2018567932728	1152.7933886281667	2	9	2	Magea10	212
7733703	885.9582061326556	1297.3381522137338	2	9	2	Maged2	212
7733704	921.7186022762686	1181.8449782033288	2	9	2	Maged2	212
7733705	695.7112110830133	1325.8185017427359	2	9	2	Maged2	212
7733706	908.9749209779737	1120.0956826444235	2	9	2	Maged2	212
7733707	748.4680725485649	1238.326355921478	2	9	2	Maged2	212
7733708	1021.7113893138741	1223.353739522469	2	9	2	Maged2	212
7733709	716.2069775425822	1361.0695099272352	2	9	2	Maged2	212
7733710	865.2025582179772	1361.3342112273335	2	9	2	Maged2	212
7733711	836.9556853541236	1338.582072301669	2	9	2	Maged2	212
7733712	742.2064963809223	1358.072151197663	2	9	2	Maged2	212
7733713	987.2132480923917	1215.3505402357086	2	9	2	Maged2	212
7733714	948.4669950979243	1188.347589758861	2	9	2	Maged2	212
7733715	952.9686473390434	1171.8484614828058	2	9	2	Maged2	212
7733716	908.2713099832674	1200.818122798376	2	9	2	Magee1	212
7733717	801.9181319169339	1427.7778548176173	2	9	2	Magee1	212
7733718	779.2054683987063	1341.7652464407304	2	9	2	Magee1	212
7733719	786.2581265410515	1222.5149221811917	2	9	2	Magee1	212
7733720	862.0522095280795	1127.5456216976738	2	9	2	Magee1	212
7733721	746.6929546109866	1368.2517754042178	2	9	2	Magee1	212
7733722	742.923071912863	1412.5013825991368	2	9	2	Magee1	212
7733723	906.5053834955479	1236.8186271838952	2	9	2	Magee1	212
7733724	671.2550813037122	1303.4761440236243	2	9	2	Magi2	212
7733725	936.2759957577005	1170.9489036741807	2	9	2	Magi3	212
7733726	732.5829635291785	1314.8790518403787	2	9	2	Magi3	212
7733727	740.4995156969031	1417.7074600388944	2	9	2	Malt1	212
7733728	695.3657030426427	1391.1263981275029	2	9	2	Mamdc2	212
7733729	959.8632344832821	1435.5120516407999	2	9	2	Mamdc2	212
7733730	730.7048073007951	1295.9851162746534	2	9	2	Maml1	212
7733731	901.5149127811183	1172.9914402300078	2	9	2	Maml1	212
7733732	925.9668530256907	1401.7310440397525	2	9	2	Maml1	212
7733733	812.2216024953705	1415.7071117824871	2	9	2	Maml1	212
7733734	941.7204380331109	1379.2357926061948	2	9	2	Maml1	212
7733735	892.810463548647	1210.0643732022756	2	9	2	Maml3	212
7733736	817.8181245858573	1114.8204129539013	2	9	2	Maml3	212
7733737	880.0603900574872	1267.0596929149492	2	9	2	Maml3	212
7733738	672.689465040548	1266.9707290006725	2	9	2	Mamld1	212
7733739	757.3539649288632	1250.7240839036529	2	9	2	Man1a2	212
7733740	899.3537940107454	1304.7959965835605	2	9	2	Man1a2	212
7733741	767.1162543680753	1278.5011743835844	2	9	2	Man1a2	212
7733742	715.212017726355	1167.2727997624968	2	9	2	Man2c1	212
7733743	671.9805793746413	1373.717314613136	2	9	2	Man2c1	212
7733744	897.7777761414521	1335.6188524053412	2	9	2	Man2c1	212
7733745	806.9373297866415	1176.517360650788	2	9	2	Man2c1	212
7733746	690.4753940229139	1378.7157801136475	2	9	2	Man2c1	212
7733747	774.0055644128729	1237.740133537656	2	9	2	Manba	212
7733748	945.9322656819652	1214.3306687398754	2	9	2	Map3k13	212
7733749	812.1261332981752	1163.278039196047	2	9	2	Map3k13	212
7733750	785.5733209134994	1173.009139402411	2	9	2	Map3k15	212
7733751	776.4151358964145	1182.7885705718277	2	9	2	Map3k2	212
7733752	892.9447972923572	1383.3982934027924	2	9	2	Map3k2	212
7733753	986.8300886467833	1166.7432621814914	2	9	2	Map3k2	212
7733754	692.5728101616374	1223.1603756510297	2	9	2	Map3k2	212
7733755	919.4977224521296	1148.4405795518758	2	9	2	Map3k2	212
7733756	657.3931719049006	1379.4621827090511	2	9	2	Map3k6	212
7733757	845.6118087948495	1403.5750578539282	2	9	2	Map3k7	212
7733758	677.280350724946	1280.4022721588456	2	9	2	Map3k7	212
7733759	625.6201514790479	1394.087715154336	2	9	2	Map3k7	212
7733760	797.5966167198494	1097.3407073942908	2	9	2	Map3k7	212
7733761	847.7816857076306	1383.0105007830048	2	9	2	Map3k9	212
7733762	993.274716052496	1257.2929756699277	2	9	2	Map4k2	212
7733763	633.4895176600429	1391.6176228104778	2	9	2	Map7d1	212
