## Supplementary material for "Unified nonparametric analysis of single-molecule spatial omics data using probabilistic indices": Data used in the analysis from already existing publications: CSVsMat.csv (part 470 of 485)

	x	y	experiment	fov	cell0	gene	cell
7733764	925.4603222529477	1298.5932796241975	2	9	2	Map7d1	212
7733765	675.8357262803928	1413.0501376933616	2	9	2	Mapk12	212
7733766	838.4148778153298	1176.8389635808194	2	9	2	Mapk14	212
7733767	682.1809125258661	1184.8733579435716	2	9	2	Mapk14	212
7733768	735.8322272455379	1401.062994744973	2	9	2	Mapkap1	212
7733769	904.831696946738	1267.854576431543	2	9	2	Mapkap1	212
7733770	663.1129162072186	1256.0696875152248	2	9	2	Mapkap1	212
7733771	789.8729926358793	1086.3594394954966	2	9	2	Mapkap1	212
7733772	949.5847266543321	1211.3682629475397	2	9	2	Mapkap1	212
7733773	681.1946427714388	1297.144477967279	2	9	2	Mapkap1	212
7733774	1002.5435184522998	1395.1996760450422	2	9	2	Mapkbp1	212
7733775	693.1371034108668	1177.7669426120342	2	9	2	Mapre1	212
7733776	695.0890023593698	1300.7305777333795	2	9	2	Mapre1	212
7733777	924.3087160827242	1199.099709072549	2	9	2	Mapre1	212
7733778	957.9923790138162	1413.5219313738826	2	9	2	Mark1	212
7733779	746.439851752173	1075.9807573792903	2	9	2	Mark3	212
7733780	690.4304172344932	1423.3374121899465	2	9	2	Mark3	212
7733781	806.1537658470708	1209.6830929704736	2	9	2	Mark3	212
7733782	740.6648898274236	1372.6123966050209	2	9	2	Mark3	212
7733783	894.8668949073655	1226.6844585635095	2	9	2	Mark3	212
7733784	769.4143248351095	1255.9112832379847	2	9	2	Mark3	212
7733785	705.005560015287	1278.9755991791899	2	9	2	Mars2	212
7733786	751.7081162468247	1195.3579224226842	2	9	2	Mas1	212
7733787	808.6323158002273	1371.5379828810328	2	9	2	Maz	212
7733788	953.3022804717746	1381.5797025242398	2	9	2	Maz	212
7733789	977.8050007494121	1369.885937764226	2	9	2	Mbd1	212
7733790	670.3878501049363	1279.447552950103	2	9	2	Mbd1	212
7733791	944.6623432034762	1158.2448496784054	2	9	2	Mbd1	212
7733792	958.3795651963294	1349.4792282119092	2	9	2	Mbd1	212
7733793	844.5799499084147	1208.3744045376068	2	9	2	Mblac2	212
7733794	743.6087060870062	1368.1082161209258	2	9	2	Mblac2	212
7733795	640.286934371835	1318.1267266342275	2	9	2	Mblac2	212
7733796	753.0570981070989	1330.738465761019	2	9	2	Mbnl1	212
7733797	655.0637732574895	1218.2399387487958	2	9	2	Mbnl1	212
7733798	935.9282892418997	1403.6129428456607	2	9	2	Mbnl1	212
7733799	805.5526651914136	1431.9862059586171	2	9	2	Mbnl1	212
7733800	654.3107862635009	1333.9857015419793	2	9	2	Mbnl1	212
7733801	944.6825756888829	1248.113453791305	2	9	2	Mbnl1	212
7733802	850.4825768175155	1191.2011810773165	2	9	2	Mbnl1	212
7733803	968.3005803538133	1284.9959421655021	2	9	2	Mbnl1	212
7733804	705.4342360368743	1269.0116512423908	2	9	2	Mbnl1	212
7733805	721.0620058889502	1192.992567216961	2	9	2	Mbnl1	212
7733806	763.8074516391242	1309.989635006841	2	9	2	Mbnl1	212
7733807	690.3102723980876	1298.9881318541475	2	9	2	Mbnl1	212
7733808	1011.798522745037	1306.2462364713335	2	9	2	Mbnl1	212
7733809	734.0586719237068	1306.9888768626467	2	9	2	Mbnl1	212
7733810	904.0534183760881	1272.7447130494495	2	9	2	Mbnl1	212
7733811	732.0571239260067	1365.7367124974026	2	9	2	Mbnl1	212
7733812	713.0586830032171	1329.237492948391	2	9	2	Mbnl1	212
7733813	646.0626400510519	1270.9878023197296	2	9	2	Mbnl1	212
7733814	649.0634919463098	1238.4890065178881	2	9	2	Mbnl1	212
7733815	634.476621338832	1329.8491747653113	2	9	2	Mbnl1	212
7733816	839.55743218867	1210.4951616121857	2	9	2	Mbnl1	212
7733817	955.7705623659461	1276.3680868369422	2	9	2	Mbnl1	212
7733818	629.1587885003099	1405.9501492036977	2	9	2	Mbnl3	212
7733819	1031.5027179089927	1208.2795776605778	2	9	2	Mbtd1	212
7733820	859.2121799529356	1203.1789204124127	2	9	2	Mc3r	212
7733821	757.3213121250158	1160.357522673137	2	9	2	Mc3r	212
7733822	872.3364896395002	1188.301403190612	2	9	2	Mc3r	212
7733823	786.2079590810966	1379.3465599312042	2	9	2	Mc3r	212
7733824	894.9801065279252	1349.2329224590906	2	9	2	Mcfd2	212
7733825	706.565622112691	1369.454387545456	2	9	2	Mcfd2	212
7733826	831.0336745628737	1120.8320286468982	2	9	2	Mcfd2	212
7733827	673.7621335304748	1236.1791208773664	2	9	2	Mchr1	212
7733828	806.8995396954966	1298.6403867970728	2	9	2	Mcm10	212
7733829	737.243092873155	1308.9483781650176	2	9	2	Mcm10	212
7733830	858.9960804220631	1179.8652082169965	2	9	2	Mcm3	212
7733831	945.9388533907044	1415.212255103651	2	9	2	Mcm3	212
7733832	694.7646425267014	1383.2350753444655	2	9	2	Mcm3	212
7733833	806.2563085365185	1169.747344239684	2	9	2	Mcm4	212
7733834	854.4291644121677	1375.5241134986177	2	9	2	Mcm4	212
7733835	878.6683717115347	1406.2844777534929	2	9	2	Mcm4	212
7733836	786.286220468469	1089.4865265835183	2	9	2	Mcm4	212
7733837	725.2650432645751	1138.4650483242613	2	9	2	Mcm4	212
7733838	847.1858901361111	1141.6584680974354	2	9	2	Mcm4	212
7733839	653.142898226862	1375.2207328463492	2	9	2	Mcm8	212
7733840	810.928933399714	1346.2582230191003	2	9	2	Mcmbp	212
7733841	677.7216552527781	1240.9863434072463	2	9	2	Mcmbp	212
7733842	905.2174088744285	1152.3056590956342	2	9	2	Mcmbp	212
7733843	974.1681808735955	1311.3044280027846	2	9	2	Mcmbp	212
7733844	862.0922053975086	1308.3922160067414	2	9	2	Mcrs1	212
7733845	824.4898323692805	1099.7819688697675	2	9	2	Mcrs1	212
7733846	744.8378788802657	1261.23822430433	2	9	2	Mcur1	212
7733847	784.7654010307403	1395.5315976174493	2	9	2	Mcur1	212
7733848	871.1210113365543	1135.2591372262236	2	9	2	Mdga1	212
7733849	889.1075451141801	1279.4894129264494	2	9	2	Mdga1	212
7733850	648.2783213849627	1344.4547225381361	2	9	2	Me2	212
7733851	1041.2619991355803	1194.2644678238785	2	9	2	Me2	212
7733852	979.2667447013378	1199.7565724095239	2	9	2	Me2	212
7733853	662.2862043659115	1267.713031784001	2	9	2	Me2	212
7733854	675.2957085346176	1399.4676627301142	2	9	2	Mecp2	212
7733855	851.7678997292525	1143.2381709684435	2	9	2	Mecp2	212
7733856	762.5353339572159	1366.467958337346	2	9	2	Mecp2	212
7733857	818.2786342817352	1340.9685599276577	2	9	2	Mecp2	212
7733858	822.2567457486371	1168.7738899062358	2	9	2	Med13l	212
7733859	879.9848349244158	1282.0541125966986	2	9	2	Med13l	212
7733860	811.7403524527376	1097.1142093337166	2	9	2	Med13l	212
7733861	754.7697862974688	1260.5705670638288	2	9	2	Med13l	212
7733862	802.2456991065928	1134.6039693526286	2	9	2	Med13l	212
7733863	954.6052789711617	1392.218341402148	2	9	2	Med15	212
7733864	687.212105488956	1263.2396042899372	2	9	2	Med15	212
7733865	851.3390109628672	1350.5042430118178	2	9	2	Med22	212
7733866	799.4917644176954	1179.9363130580848	2	9	2	Med22	212
7733867	632.2948446689475	1376.613554017888	2	9	2	Med24	212
7733868	704.1700528649085	1128.1487876615283	2	9	2	Med24	212
7733869	1018.4477585239641	1388.4461046484744	2	9	2	Med24	212
7733870	958.37831460683	1187.524706414609	2	9	2	Med24	212
7733871	724.7443408281329	1315.5902870335062	2	9	2	Med24	212
7733872	740.5945879369609	1439.3128000978497	2	9	2	Med24	212
7733873	989.3976060184809	1252.4944235983696	2	9	2	Med24	212
7733874	753.7102044773364	1439.5547042028631	2	9	2	Med24	212
7733875	830.1379863447921	1131.0944192672346	2	9	2	Med24	212
7733876	964.1280433231101	1190.771538069057	2	9	2	Med24	212
7733877	975.1523971520329	1312.5890753434642	2	9	2	Med24	212
7733878	846.8494899806775	1271.001700748228	2	9	2	Med25	212
7733879	618.0567442889921	1353.870377736439	2	9	2	Med25	212
7733880	941.8995003395978	1179.557148906887	2	9	2	Med25	212
7733881	715.5545697732715	1354.675655011375	2	9	2	Med25	212
7733882	938.887311642525	1200.8050377951997	2	9	2	Med25	212
7733883	1001.7040810872659	1217.3248287373629	2	9	2	Med28	212
7733884	755.202235896321	1292.7197689563393	2	9	2	Med28	212
7733885	970.5511935351639	1354.1061956804324	2	9	2	Med8	212
7733886	881.8832045036158	1308.2180082500722	2	9	2	Med8	212
7733887	909.3783235855452	1329.4597172391295	2	9	2	Med8	212
7733888	941.327058552303	1184.6944649311088	2	9	2	Med9	212
7733889	734.6673896927183	1282.1630147899798	2	9	2	Med9	212
7733890	907.0457661843913	1241.3453996725605	2	9	2	Med9	212
7733891	715.2675624250116	1124.454366759408	2	9	2	Mef2d	212
7733892	710.0036323755198	1362.401129460196	2	9	2	Mef2d	212
7733893	1008.1957095619873	1230.9492386521736	2	9	2	Mef2d	212
7733894	699.7597992687938	1256.0134998822375	2	9	2	Mef2d	212
7733895	679.5230827704909	1163.443443743552	2	9	2	Mef2d	212
7733896	733.7467580731249	1314.3306849441803	2	9	2	Mef2d	212
7733897	941.194873915162	1219.6165208581397	2	9	2	Meis1	212
7733898	893.898329616495	1331.760000980155	2	9	2	Meis1	212
7733899	793.1644017129014	1293.4972018498024	2	9	2	Meis1	212
7733900	729.1577823307301	1371.979073063168	2	9	2	Meis1	212
7733901	870.4093550994485	1278.261371801625	2	9	2	Meis1	212
7733902	760.6788633476324	1224.7485109272595	2	9	2	Meis1	212
7733903	802.6566737269043	1335.2446351625767	2	9	2	Meis1	212
7733904	912.7816635801563	1303.5683200445728	2	9	2	Met	212
7733905	912.5446516294569	1398.6298570122394	2	9	2	Met	212
7733906	891.4861244706138	1109.6681454050533	2	9	2	Met	212
7733907	972.7800225192931	1362.6212514536155	2	9	2	Met	212
7733908	733.7981033740554	1315.6771934722167	2	9	2	Met	212
7733909	695.5932500638037	1352.474602798958	2	9	2	Met	212
7733910	855.0380937667775	1335.8993315911343	2	9	2	Met	212
7733911	853.2965030562697	1374.1452118342488	2	9	2	Met	212
7733912	904.7479816713663	1173.4078708111765	2	9	2	Met	212
7733913	896.5309099179868	1324.641902685834	2	9	2	Met	212
7733914	728.5685483855382	1188.84667950655	2	9	2	Metap1	212
7733915	752.2250742629694	1152.2449072329389	2	9	2	Metap1	212
7733916	903.790439441941	1439.2520198532702	2	9	2	Metap2	212
7733917	913.643152028272	1238.7779207811072	2	9	2	Mettl15	212
7733918	967.8018169238034	1410.4558714540083	2	9	2	Mettl17	212
7733919	841.8957655354567	1271.6644499639515	2	9	2	Mettl3	212
7733920	932.6218895089046	1156.672637603506	2	9	2	Mettl3	212
7733921	922.6331637412204	1261.6583881091015	2	9	2	Mettl3	212
7733922	652.6851355270719	1403.9128997652356	2	9	2	Mettl3	212
7733923	827.1322095935313	1392.2908603122016	2	9	2	Mex3c	212
7733924	911.8640238218759	1281.0375169582478	2	9	2	Mex3c	212
7733925	792.2619749296795	1258.2657404855338	2	9	2	Mex3c	212
7733926	727.6316219725254	1336.5557935954466	2	9	2	Mex3c	212
7733927	772.2343559858793	1255.0038159556198	2	9	2	Mex3d	212
7733928	821.2289612125279	1359.7321538957058	2	9	2	Mex3d	212
7733929	869.9706056820988	1385.4753900078476	2	9	2	Mex3d	212
7733930	713.7471116647683	1373.0911625714016	2	9	2	Mex3d	212
7733931	860.9676114437178	1253.5008082794393	2	9	2	Mex3d	212
7733932	713.9918049468035	1159.0240689978177	2	9	2	Mex3d	212
7733933	948.5266305149665	1192.971347874415	2	9	2	Mex3d	212
7733934	889.2099882559729	1193.2612140149872	2	9	2	Mex3d	212
7733935	994.943046740431	1278.9910821245235	2	9	2	Mex3d	212
7733936	832.4748192868676	1306.7416380923214	2	9	2	Mex3d	212
7733937	841.2239406662404	1326.9876705934864	2	9	2	Mex3d	212
7733938	805.9834437333507	1405.4739502555813	2	9	2	Mex3d	212
7733939	853.4665311597646	1189.5129774566292	2	9	2	Mex3d	212
7733940	824.2223391716144	1198.512307662152	2	9	2	Mex3d	212
7733941	849.2208739514233	1279.9961402132876	2	9	2	Mex3d	212
7733942	771.2242021662678	1327.4765354694591	2	9	2	Mfsd12	212
7733943	655.4770192193589	1317.4352958301815	2	9	2	Mfsd12	212
7733944	850.8070844498786	1177.9858723243021	2	9	2	Mfsd2a	212
7733945	972.004401966786	1231.0716335949976	2	9	2	Mfsd5	212
7733946	670.0231846637555	1336.7803805027747	2	9	2	Mfsd5	212
7733947	875.5075484205414	1293.5557039884975	2	9	2	Mfsd5	212
7733948	746.7845733744322	1151.3064810345513	2	9	2	Mfsd5	212
7733949	698.0174388707064	1366.0304514252325	2	9	2	Mfsd5	212
7733950	973.7479166563372	1292.315847437497	2	9	2	Mfsd5	212
7733951	768.109304181097	1389.2554677869584	2	9	2	Mfsd6	212
7733952	736.9277890812883	1358.9552117036078	2	9	2	Mfsd8	212
7733953	791.2212286653692	1279.4294281190246	2	9	2	Mfsd8	212
7733954	927.4647689702355	1204.7220159894512	2	9	2	Mgat1	212
7733955	861.698396910986	1327.1645900556923	2	9	2	Mgea5	212
7733956	850.9565155579073	1156.7154157597524	2	9	2	Mgea5	212
7733957	738.4818890819029	1444.876228099024	2	9	2	Mgea5	212
7733958	892.9423354843544	1213.9494160168433	2	9	2	Mgea5	212
7733959	982.2904667337143	1347.4907785355936	2	9	2	Mgea5	212
7733960	818.17668568178	1186.0412009989257	2	9	2	Mgea5	212
7733961	687.3309879320768	1377.3468570640714	2	9	2	Mgme1	212
7733962	773.0314720026254	1227.3654527425967	2	9	2	Mib1	212
7733963	807.0028439302383	1422.3379609005199	2	9	2	Mib1	212
7733964	693.3223967841186	1149.3047922739686	2	9	2	Mib1	212
7733965	754.3166053613472	1181.315605274946	2	9	2	Mib1	212
7733966	661.5580994432463	1229.2991913520443	2	9	2	Mib1	212
7733967	847.0743609066789	1137.3322973945574	2	9	2	Mib1	212
7733968	774.5634052522256	1200.069217636308	2	9	2	Mib1	212
7733969	781.452452413746	1386.7841350519006	2	9	2	Mical1	212
7733970	633.9858359957502	1386.7353619652222	2	9	2	Mical1	212
7733971	915.2800069211277	1118.8857354399192	2	9	2	Micall1	212
7733972	688.6474313134568	1267.6173528240224	2	9	2	Micall2	212
7733973	773.0471416105064	1096.740945167251	2	9	2	Micall2	212
7733974	733.0553307249519	1130.975332349996	2	9	2	Micall2	212
7733975	932.9772105021548	1180.957754285463	2	9	2	Mid2	212
7733976	691.9097797103185	1314.2715989569751	2	9	2	Mief2	212
7733977	684.7656834350288	1269.72804028099	2	9	2	Mink1	212
7733978	885.7402536417476	1388.2957630639864	2	9	2	Mink1	212
7733979	789.1131936425253	1203.7577982360183	2	9	2	Misp	212
7733980	958.0107550930293	1376.1120468121053	2	9	2	Misp	212
7733981	833.5950448900842	1180.1279512614894	2	9	2	Mkln1	212
7733982	733.3858565966455	1136.1417725148085	2	9	2	Mkln1	212
7733983	739.7179289803344	1365.7110410602545	2	9	2	Mkln1	212
7733984	744.8081194319578	1143.1931774402783	2	9	2	Mknk1	212
7733985	697.92349343312	1296.7773502786795	2	9	2	Mknk1	212
7733986	736.181271046461	1015.8762014794636	2	9	2	Mknk2	212
7733987	763.4142859014376	1181.6339388375534	2	9	2	Mknk2	212
7733988	1004.1546333501395	1332.663853187668	2	9	2	Mknk2	212
7733989	685.3485353479691	1155.4875193231906	2	9	2	Mks1	212
7733990	681.3739575434546	1387.7122095649854	2	9	2	Mks1	212
7733991	677.304155301688	1308.1923200730948	2	9	2	Mkx	212
7733992	1009.8016918012243	1332.1123770280738	2	9	2	Mlec	212
7733993	735.7048720916388	1380.8272629499177	2	9	2	Mlec	212
7733994	880.1139936263417	1188.3374697586755	2	9	2	Mlec	212
7733995	711.1392794427254	1173.0343414494632	2	9	2	Mlec	212
7733996	748.8654500026855	1232.289470507809	2	9	2	Mlec	212
7733997	932.3368501149025	1252.8467620538802	2	9	2	Mlec	212
7733998	984.0360287395437	1389.5970548666687	2	9	2	Mlec	212
7733999	999.0571903732476	1207.2562222236454	2	9	2	Mlec	212
7734000	929.4353633680167	1376.5514965760012	2	9	2	Mlec	212
7734001	750.0599310064663	1298.8409266806548	2	9	2	Mlec	212
7734002	805.3011390921295	1409.0366731616484	2	9	2	Mlec	212
7734003	812.1154412166316	1209.0628654707089	2	9	2	Mlec	212
7734004	905.8846454436073	1115.3545824673665	2	9	2	Mlec	212
7734005	876.0985701188747	1237.5803065353036	2	9	2	Mlec	212
7734006	935.1132421309296	1170.3575188980124	2	9	2	Mlec	212
7734007	890.1310051743336	1132.3474476314082	2	9	2	Mlec	212
7734008	665.3379343117788	1347.7484795510513	2	9	2	Mlec	212
7734009	916.1217816862196	1150.853632016091	2	9	2	Mlec	212
7734010	968.8098360909873	1321.850221242175	2	9	2	Mlec	212
7734011	767.1096776595934	1243.2941138969632	2	9	2	Mlec	212
7734012	902.8807542380084	1128.602210622956	2	9	2	Mlec	212
7734013	653.0806603855083	1374.4912071746335	2	9	2	Mlec	212
7734014	880.1299296106831	1139.3433546858269	2	9	2	Mlec	212
7734015	718.1913706347202	1128.6917463993163	2	9	2	Mllt3	212
7734016	659.4768096999552	1332.9178473899844	2	9	2	Mllt3	212
7734017	661.5802306273548	1359.8983427199516	2	9	2	Mlxip	212
7734018	1007.0231415978343	1340.8446628173813	2	9	2	Mlxip	212
7734019	786.9530394285243	1142.2742837488513	2	9	2	Mlxip	212
7734020	922.5460282021575	1158.1248345408576	2	9	2	Mlxip	212
7734021	826.8042202399134	1388.3287660736196	2	9	2	Mlxip	212
7734022	740.0734677348975	1306.8401194557148	2	9	2	Mlxip	212
7734023	925.5351040256018	1414.5779807847243	2	9	2	Mlxip	212
7734024	693.2992860724289	1418.3650700906992	2	9	2	Mlxip	212
7734025	894.3041617822937	1194.733038410731	2	9	2	Mlxip	212
7734026	758.2843962665679	1305.8987047779253	2	9	2	Mlxip	212
7734027	903.8815871730737	1181.3134434967774	2	9	2	Mlycd	212
7734028	778.6596656773152	1169.2990473204131	2	9	2	Mlycd	212
7734029	758.8843478643746	1387.5005231896484	2	9	2	Mlycd	212
7734030	818.5271289379922	1127.3378213435842	2	9	2	Mmd2	212
7734031	671.992609090546	1209.1864885867772	2	9	2	Mmd2	212
7734032	782.0402223303225	1192.032638673584	2	9	2	Mmp16	212
7734033	992.2368138781391	1359.4917666182491	2	9	2	Mmp16	212
7734034	764.8914024397137	1327.9705115096383	2	9	2	Mmp16	212
7734035	987.7010995160313	1311.3572913217617	2	9	2	Mmp2	212
7734036	936.4379640230893	1217.3998720865725	2	9	2	Mmp2	212
7734037	856.7011449408335	1184.1833454652299	2	9	2	Mmp2	212
7734038	1000.1772534932281	1243.3733333912126	2	9	2	Mmp2	212
7734039	742.2432682290612	1213.4591330331114	2	9	2	Mmp2	212
7734040	1003.855602709616	1333.3990842683445	2	9	2	Mmp2	212
7734041	979.2132328031805	1343.3505463353906	2	9	2	Mmp2	212
7734042	894.9969315499633	1394.307936562844	2	9	2	Mmp20	212
7734043	791.6974205264607	1160.4830383526823	2	9	2	Mmp28	212
7734044	918.6170370964294	1259.5761983947873	2	9	2	Mnat1	212
7734045	799.1993830729594	1194.7457775993473	2	9	2	Mns1	212
7734046	782.5872420059882	1049.8681769814812	2	9	2	Mns1	212
7734047	684.5741546952345	1166.5979104186013	2	9	2	Mns1	212
7734048	843.8463429851939	1154.4968359253844	2	9	2	Mns1	212
7734049	781.8377634780961	1246.772067292045	2	9	2	Mnt	212
7734050	748.1551838839915	1115.8730948407513	2	9	2	Mob3b	212
7734051	933.2080861279169	1354.703209725296	2	9	2	Mocos	212
7734052	802.2551206933546	1295.2525560416532	2	9	2	Mocs3	212
7734053	763.5274423070347	1200.7668667842677	2	9	2	Mocs3	212
7734054	723.2952568630683	1394.8069905374712	2	9	2	Mon2	212
7734055	921.7925384123901	1125.7609047767066	2	9	2	Mon2	212
7734056	909.2547136184787	1250.6947280041625	2	9	2	Mon2	212
7734057	927.2476845299632	1244.9538420227273	2	9	2	Mon2	212
7734058	862.3182321747247	1137.4839444245972	2	9	2	Mon2	212
7734059	712.3155862136161	1353.3236491260413	2	9	2	Mon2	212
7734060	646.4746382234061	1348.2281107828333	2	9	2	Mon2	212
7734061	932.9389495208693	1375.7691701349688	2	9	2	Morc1	212
7734062	684.9366775916169	1194.7683037825752	2	9	2	Morc1	212
7734063	874.4380554719463	1154.7674716480303	2	9	2	Morc1	212
7734064	801.8605659255545	1194.3415771819787	2	9	2	Morc2a	212
7734065	992.5846226982297	1274.048943294077	2	9	2	Morc2a	212
7734066	763.8984323417666	1407.8052856828199	2	9	2	Morc2a	212
7734067	773.8540439534632	1110.6121791749736	2	9	2	Morc2a	212
7734068	754.8828557864439	1286.8301532891433	2	9	2	Morc2a	212
7734069	748.1148348300711	1149.8580458083943	2	9	2	Morc2a	212
7734070	952.9396054990598	1222.0581794298666	2	9	2	Morc2a	212
7734071	1010.0872220196316	1317.7879464776424	2	9	2	Morc2a	212
7734072	749.4060264440462	1441.8006252359576	2	9	2	Morc2a	212
7734073	786.6925714525647	1408.3724881617582	2	9	2	Morc2a	212
7734074	686.6039545651478	1297.6128940543788	2	9	2	Morc3	212
7734075	798.1749394884179	1372.334358588854	2	9	2	Morc3	212
7734076	750.1387548014353	1432.0740263219268	2	9	2	Morc3	212
7734077	743.5230829357474	1265.4351502662698	2	9	2	Morn4	212
7734078	734.2371973050499	1317.6977327435327	2	9	2	Mov10	212
7734079	895.9789224108662	1280.7291016773763	2	9	2	Mov10	212
7734080	908.105032677312	1412.566292306007	2	9	2	Mov10	212
7734081	858.9748090152327	1161.4685088288338	2	9	2	Mov10	212
7734082	769.3320573132542	1412.7103286636411	2	9	2	Mov10	212
7734083	870.3139588869071	1385.1685296000496	2	9	2	Mov10	212
7734084	750.6283140334758	1350.0293571760367	2	9	2	Moxd2	212
7734085	733.1888749181328	1302.7151297784976	2	9	2	Mpg	212
7734086	1000.3415200814903	1262.8462569724657	2	9	2	Mpg	212
7734087	928.1087953385961	1294.3017235641416	2	9	2	Mpg	212
7734088	863.7913720782573	1206.5692770376795	2	9	2	Mpi	212
7734089	783.0148342222415	1035.8705339258447	2	9	2	Mpi	212
7734090	816.0532123239474	1219.8286719575174	2	9	2	Mpi	212
7734091	860.8066148767082	1265.8094907982913	2	9	2	Mpi	212
7734092	948.434366355316	1375.070345784663	2	9	2	Mpl	212
7734093	922.7245455901598	1202.6495678430983	2	9	2	Mpl	212
7734094	998.0294493938451	1304.6659813373485	2	9	2	Mpp1	212
7734095	750.3211314836502	1244.9157288979536	2	9	2	Mpp1	212
7734096	1028.2787180879773	1202.1835005321163	2	9	2	Mpp1	212
7734097	740.8353575889571	1297.716016825496	2	9	2	Mpp3	212
7734098	912.766158535262	1404.7756056646813	2	9	2	Mpp3	212
7734099	676.1248156292309	1304.0366345938762	2	9	2	Mpp3	212
7734100	796.9091502018624	1281.916499022989	2	9	2	Mpp3	212
7734101	765.9962374997478	1185.0762072837906	2	9	2	Mpp4	212
7734102	923.0226421480534	1192.8050371270128	2	9	2	Mppe1	212
7734103	746.6469281803979	1437.2799127838834	2	9	2	Mppe1	212
7734104	695.083132228837	1369.3330197927785	2	9	2	Mpped1	212
7734105	895.6627111742595	1206.9803244799407	2	9	2	Mpped1	212
7734106	973.6769051147876	1234.1723750525034	2	9	2	Mrgpre	212
7734107	735.7461942075803	1190.7672521440802	2	9	2	Mrgpre	212
7734108	737.2120400237767	1427.8984971477798	2	9	2	Mrgprf	212
7734109	834.7632785418795	1127.9920427260902	2	9	2	Mrgprf	212
7734110	961.6495693789102	1360.692691784346	2	9	2	Mroh9	212
7734111	701.2715301619501	1166.422748801014	2	9	2	Mroh9	212
7734112	649.5739312770841	1262.930631182533	2	9	2	Mrpl19	212
7734113	734.0698471288143	1125.9076838288336	2	9	2	Mrps27	212
7734114	1008.0386713202138	1383.4227240210253	2	9	2	Mrps27	212
7734115	933.2982189279262	1300.9190153665236	2	9	2	Mrps27	212
7734116	737.3013534296625	1339.900891534627	2	9	2	Mrps27	212
7734117	1016.0517004956268	1227.6784738901317	2	9	2	Mrps27	212
7734118	678.3110932783977	1248.3987941771995	2	9	2	Mrps27	212
7734119	821.5650890151753	1147.9144667911899	2	9	2	Mrps27	212
7734120	692.5602265388428	1253.649759125912	2	9	2	Mrps27	212
7734121	990.0509472777959	1247.4256772129013	2	9	2	Mrps27	212
7734122	697.3292905103903	1130.8329286380222	2	9	2	Mrps27	212
7734123	808.3187011983383	1109.6645428597965	2	9	2	Mrps27	212
7734124	835.7757414759553	1249.3576678778204	2	9	2	Msl1	212
7734125	1011.931476190892	1197.9263332235619	2	9	2	Msl1	212
7734126	643.0202447802757	1308.3387393847208	2	9	2	Msl3	212
7734127	717.0490710873438	1160.664905623398	2	9	2	Msl3	212
7734128	888.4024077353173	1132.8791953254029	2	9	2	Msl3	212
7734129	862.9848572096098	1383.4603745964305	2	9	2	Msl3	212
7734130	761.5333068601963	1107.6611902342315	2	9	2	Msl3	212
7734131	684.4417061316353	1197.6079348970036	2	9	2	Msl3	212
7734132	730.8427668280503	1377.8888859602075	2	9	2	Msl3	212
7734133	868.2814974045042	1154.1345236893847	2	9	2	Msl3	212
7734134	839.3300886708994	1373.8667282866309	2	9	2	Msl3	212
7734135	714.5897447806036	1355.8945618820762	2	9	2	Msl3	212
7734136	861.076486491234	1367.3628830682087	2	9	2	Msl3	212
7734137	692.2904807424767	1293.7668520247653	2	9	2	Msl3l2	212
7734138	798.78665032268	1159.8468550074099	2	9	2	Msn	212
7734139	971.5706165214172	1411.5278040249239	2	9	2	Msn	212
7734140	629.6817164099009	1376.7131140977158	2	9	2	Msn	212
7734141	951.3849612252457	1146.853407971841	2	9	2	Msn	212
7734142	1010.3352101108954	1291.8225405604571	2	9	2	Msn	212
7734143	689.1897835774105	1257.7621547206934	2	9	2	Msn	212
7734144	874.597941111731	1420.753721782701	2	9	2	Msn	212
7734145	646.6943999544321	1295.741351052153	2	9	2	Msn	212
7734146	686.7036487756225	1198.7794880447634	2	9	2	Msn	212
7734147	763.8781829008389	1434.7250883487304	2	9	2	Msn	212
7734148	831.4344550188565	1086.8451462117314	2	9	2	Msn	212
7734149	713.6688564679375	1319.7488368527397	2	9	2	Msn	212
7734150	1019.4922648286157	1212.2135234888135	2	9	2	Msn	212
7734151	766.9514461237318	1098.8273641785265	2	9	2	Msn	212
7734152	682.9963689576208	1415.6603902943273	2	9	2	Msn	212
7734153	718.2021389545487	1161.7975686590394	2	9	2	Msn	212
7734154	784.176545934943	1187.30426253965	2	9	2	Msn	212
7734155	830.6629611288747	1185.81510780791	2	9	2	Msn	212
7734156	773.6357178036758	1387.9914609254224	2	9	2	Msn	212
7734157	910.4016135549555	1127.3501774393058	2	9	2	Msn	212
7734158	984.8225821835118	1384.78884480473	2	9	2	Msn	212
7734159	843.9250790201276	1112.840074750478	2	9	2	Msn	212
7734160	867.6042663012732	1400.5081664297923	2	9	2	Msn	212
7734161	713.6898312571536	1224.277843652303	2	9	2	Msn	212
7734162	777.4438458246823	1202.838290662329	2	9	2	Msn	212
7734163	795.3634780498606	1113.4713872785985	2	9	2	Msn	212
7734164	975.0716194376871	1401.781529941478	2	9	2	Msn	212
7734165	709.6707687811949	1316.498894875526	2	9	2	Msn	212
7734166	710.9417546282143	1219.7784481963429	2	9	2	Msn	212
7734167	713.4164464289383	1330.7453890622403	2	9	2	Msn	212
7734168	872.3876843956231	1393.1816309375029	2	9	2	Msn	212
7734169	656.877758306277	1378.9877921053721	2	9	2	Mst1	212
7734170	862.128297322171	1199.4678466295397	2	9	2	Msto1	212
7734171	881.3222467894326	1231.4762927877052	2	9	2	Msto1	212
7734172	811.7638162200395	1089.4493982061542	2	9	2	Msto1	212
7734173	646.7801789117722	1393.1639180989082	2	9	2	Msx3	212
7734174	992.3578693206541	1231.7103651743455	2	9	2	Mta2	212
7734175	737.7876941572546	1095.0555743900857	2	9	2	Mta2	212
7734176	659.8797283554634	1336.695754572383	2	9	2	Mta2	212
7734177	797.6192808599058	1369.946360347278	2	9	2	Mta2	212
7734178	805.6218815540724	1208.7079093961606	2	9	2	Mta2	212
7734179	738.3579244997114	1367.7338356135763	2	9	2	Mta2	212
7734180	919.3598789532136	1389.1975232397608	2	9	2	Mta2	212
7734181	904.3597099680841	1439.4435825748765	2	9	2	Mta2	212
7734182	779.3761362950465	1096.7156228516737	2	9	2	Mta2	212
7734183	714.6262845674796	1311.6985316659468	2	9	2	Mta2	212
7734184	963.1108200071191	1206.4616885414005	2	9	2	Mta2	212
7734185	902.8603708784037	1418.9453011866055	2	9	2	Mta2	212
7734186	751.2520817364948	1134.9418865243997	2	9	2	Mta2	212
7734187	801.7221387855907	1216.0968054636498	2	9	2	Mta2	212
7734188	743.8780967243406	1126.712724947634	2	9	2	Mta2	212
7734189	703.6434676793712	1422.6605965949893	2	9	2	Mtch2	212
7734190	999.9712848624245	1346.221580120736	2	9	2	Mtch2	212
7734191	746.2839077554723	1217.5008584677603	2	9	2	Mtdh	212
7734192	847.6668999085832	1130.2718600349544	2	9	2	Mtdh	212
7734193	774.2869728790427	1315.2532984897084	2	9	2	Mtdh	212
7734194	735.7930501319674	1397.4441137824178	2	9	2	Mtf2	212
7734195	721.8050072200658	1263.470263334528	2	9	2	Mtfr2	212
7734196	798.6223122736756	1417.0642099143795	2	9	2	Mthfd2	212
7734197	722.4667646738417	1170.784224975691	2	9	2	Mthfd2	212
7734198	862.3700308355322	1330.8024442293888	2	9	2	Mthfd2	212
7734199	698.0410292110797	1339.0751833168222	2	9	2	Mthfd2	212
7734200	780.1554237254635	1330.306668031866	2	9	2	Mthfd2	212
7734201	770.2513152948098	1157.0119645222005	2	9	2	Mthfd2	212
7734202	932.9655500741669	1175.8650848855345	2	9	2	Mthfd2	212
7734203	901.8734195336107	1414.853898801443	2	9	2	Mthfd2	212
7734204	853.7009950221272	1213.0847394991201	2	9	2	Mthfd2	212
7734205	1003.5198797102886	1268.8002751709157	2	9	2	Mthfd2	212
7734206	1014.6341104903413	1388.3972816182425	2	9	2	Mthfd2	212
7734207	656.8749495620287	1408.509569866608	2	9	2	Mthfd2	212
7734208	780.7728056902955	1191.786102673138	2	9	2	Mthfd2	212
7734209	787.1977421862317	1220.5590514441205	2	9	2	Mthfd2	212
7734210	828.474408239893	1151.824960452716	2	9	2	Mthfd2	212
7734211	686.9166983934695	1300.2707473123185	2	9	2	Mthfd2	212
7734212	740.7045122632566	1202.5412188115856	2	9	2	Mthfd2	212
7734213	976.733074461276	1260.8741125745103	2	9	2	Mthfd2	212
7734214	842.3843954217793	1385.8310797696047	2	9	2	Mthfd2	212
7734215	813.3520950949074	1409.6556230015133	2	9	2	Mthfd2	212
7734216	766.9561795623921	1198.8012704809053	2	9	2	Mthfd2	212
7734217	734.7199012168404	1162.7888048396883	2	9	2	Mthfd2	212
7734218	708.1512485919344	1340.5293103895428	2	9	2	Mthfd2	212
7734219	778.2474161038284	1164.0160536062926	2	9	2	Mthfd2	212
7734220	792.3903184960212	1377.2936492285744	2	9	2	Mthfd2l	212
7734221	721.9107739263899	1289.7930689103516	2	9	2	Mthfd2l	212
7734222	894.143866780746	1275.5696964918804	2	9	2	Mthfd2l	212
7734223	730.9513786244875	1281.8192271481566	2	9	2	Mthfr	212
7734224	796.3926460284862	1354.422221376475	2	9	2	Mtif2	212
7734225	721.9167642065385	1344.6536132035753	2	9	2	Mtif2	212
7734226	718.5636127001573	1350.3529215188098	2	9	2	Mtif2	212
7734227	970.3876757362691	1414.7504710395065	2	9	2	Mtif3	212
7734228	827.6851117998734	1199.941778976061	2	9	2	Mtif3	212
7734229	790.5646501360762	1349.8283698827815	2	9	2	Mtmr1	212
7734230	652.9478620446464	1318.29911497794	2	9	2	Mtmr2	212
7734231	930.9339835511582	1204.7789054827492	2	9	2	Mtmr2	212
7734232	818.895642869829	1151.5263272552475	2	9	2	Mtmr2	212
7734233	692.936850453084	1189.298173423012	2	9	2	Mtmr2	212
7734234	740.9415928485338	1258.5431445893787	2	9	2	Mtmr2	212
7734235	942.948718550176	1392.774671737565	2	9	2	Mtmr2	212
7734236	876.9298245050295	1141.28437445155	2	9	2	Mtmr2	212
7734237	711.4500783090732	1358.2937663669788	2	9	2	Mtmr2	212
7734238	734.944655501145	1295.542977155094	2	9	2	Mtmr2	212
7734239	676.9472049351242	1314.047318535227	2	9	2	Mtmr2	212
7734240	770.9339303971901	1170.0423258680448	2	9	2	Mtmr2	212
7734241	842.9343732320426	1190.536180066783	2	9	2	Mtmr2	212
7734242	736.4375703949934	1207.2944086303894	2	9	2	Mtmr2	212
7734243	698.9367999767331	1361.0906896794904	2	9	2	Mtmr2	212
7734244	925.6810782868889	1167.529977550154	2	9	2	Mtmr2	212
7734245	637.9496859956039	1338.050019658504	2	9	2	Mtmr2	212
7734246	889.9271700686863	1111.2837896288545	2	9	2	Mtmr2	212
7734247	680.9453600509843	1292.547346296846	2	9	2	Mtmr2	212
7734248	694.6032103425756	1352.8064577852745	2	9	2	Mtmr3	212
7734249	775.1934694764905	1208.7683371166536	2	9	2	Mtmr3	212
7734250	945.9269353973315	1423.817647398347	2	9	2	Mtmr3	212
7734251	705.1871733494352	1201.0064241705581	2	9	2	Mtmr3	212
7734252	883.4687214045802	1118.0259234063124	2	9	2	Mtmr3	212
7734253	769.1875168968986	1305.545777330289	2	9	2	Mtor	212
7734254	920.6650209619531	1139.5410100408785	2	9	2	Mtor	212
7734255	759.9504282704322	1445.5393006929714	2	9	2	Mtor	212
7734256	986.4282047438213	1328.275462037043	2	9	2	Mtor	212
7734257	790.0973152018191	1380.3298990193198	2	9	2	Mtor	212
7734258	952.93806453848	1223.2306320881137	2	9	2	Mtrf1l	212
7734259	655.2554748544352	1364.5296064962972	2	9	2	Mtrf1l	212
7734260	990.7080496327586	1303.686505098472	2	9	2	Mtrr	212
7734261	739.0623665796229	1371.841665362227	2	9	2	Mtrr	212
7734262	856.7478784990025	1206.6740070781063	2	9	2	Muc19	212
7734263	757.6597225792829	1441.4691104860244	2	9	2	Muc2	212
7734264	772.384896168086	1224.0938832897355	2	9	2	Muc20	212
7734265	672.3079106163149	1409.4270201188228	2	9	2	Muc4	212
7734266	884.1796885256999	1397.911538578539	2	9	2	Muc5b	212
7734267	821.3276657184637	1181.8659173267395	2	9	2	Muc5b	212
7734268	822.9292184572139	1410.354113033539	2	9	2	Mum1l1	212
7734269	973.92976332454	1261.576595002144	2	9	2	Mum1l1	212
7734270	762.3686547182486	1366.8696978308556	2	9	2	Mut	212
7734271	885.854179413476	1147.6906482716174	2	9	2	Mut	212
7734272	703.9047340298365	1137.6773893281638	2	9	2	Mut	212
7734273	957.5606325700094	1417.6228581910848	2	9	2	Mut	212
7734274	885.5964958534646	1234.9167869260834	2	9	2	Mut	212
7734275	715.3895920066508	1275.6405061919806	2	9	2	Mut	212
7734276	727.5973446162952	1405.4916352967714	2	9	2	Mut	212
7734277	795.8658650537138	1295.6421002198667	2	9	2	Mut	212
7734278	967.5832265101197	1129.7028009471107	2	9	2	Mut	212
7734279	881.6067475942491	1130.694959862226	2	9	2	Mut	212
7734280	885.601070983278	1182.9310621761363	2	9	2	Mut	212
7734281	817.7804033290125	1123.7338391219612	2	9	2	Mxd1	212
7734282	687.9670882939793	1294.630749582664	2	9	2	Mxd1	212
7734283	978.2067037511259	1376.6185943964763	2	9	2	Mxd1	212
7734284	961.206761608664	1349.1203017806151	2	9	2	Mxd1	212
7734285	626.7422117293934	1401.2164861319063	2	9	2	Mybbp1a	212
7734286	861.4916185010176	1146.205865886142	2	9	2	Mybbp1a	212
7734287	652.8155137603098	1254.351979750169	2	9	2	Mybbp1a	212
7734288	759.4921187853357	1345.0847512825721	2	9	2	Mybbp1a	212
7734289	757.5591460390729	1076.2137989463195	2	9	2	Mybbp1a	212
7734290	920.9583495324956	1164.7111702750283	2	9	2	Mybbp1a	212
7734291	847.677538376141	1388.8835557672721	2	9	2	Mybbp1a	212
7734292	819.529556839645	1074.9795155419763	2	9	2	Mybbp1a	212
7734293	604.574588434888	1312.5623270816307	2	9	2	Mybbp1a	212
7734294	733.3758282317243	1272.252619092671	2	9	2	Mybbp1a	212
7734295	936.1934758137058	1194.9506772573184	2	9	2	Mybbp1a	212
7734296	781.5478454456764	1074.2204020658903	2	9	2	Mybbp1a	212
7734297	768.2959877780372	1107.4512878866472	2	9	2	Mybbp1a	212
7734298	628.2934227220434	1393.0294422986692	2	9	2	Mybbp1a	212
7734299	853.3475168158587	1343.5217985208697	2	9	2	Myc	212
7734300	706.8663271059918	1425.5168453481988	2	9	2	Myc	212
7734301	909.342427548108	1382.2658424726283	2	9	2	Myc	212
7734302	783.8499198464693	1163.043879030454	2	9	2	Myc	212
7734303	891.8418018911344	1295.275991841355	2	9	2	Myc	212
7734304	788.8537583028949	1309.5273974793963	2	9	2	Myc	212
7734305	715.1144178789056	1392.5203195158613	2	9	2	Myc	212
7734306	795.1131673715369	1441.5115005241098	2	9	2	Myc	212
7734307	922.842024728045	1420.761013707166	2	9	2	Myc	212
7734308	869.8444655236622	1302.2758559006868	2	9	2	Myc	212
7734309	950.830315810215	1342.4731790481167	2	9	2	Myc	212
7734310	832.8512506520367	1391.5169433869473	2	9	2	Myc	212
7734311	887.3432408088189	1326.2727454522567	2	9	2	Myc	212
7734312	862.8460920954146	1330.0229792420919	2	9	2	Myc	212
7734313	871.8448959984635	1323.5233954834446	2	9	2	Myc	212
7734314	868.845994830656	1349.5205786451547	2	9	2	Myc	212
7734315	698.117318739365	1426.5170554427673	2	9	2	Myc	212
7734316	848.598137922136	1344.52176185123	2	9	2	Myc	212
7734317	739.6292233286507	1166.2320152523305	2	9	2	Mycn	212
7734318	891.2722046585981	1406.8866246948753	2	9	2	Myf5	212
7734319	682.825003793533	1162.77630949035	2	9	2	Myg1	212
7734320	999.812216590635	1184.256648271666	2	9	2	Myg1	212
7734321	753.5685709313354	1105.0248645411446	2	9	2	Myg1	212
7734322	751.571244984061	1152.0228905937333	2	9	2	Myg1	212
7734323	814.320441510338	1184.767648749183	2	9	2	Myg1	212
7734324	913.5656767599951	1178.5121424939523	2	9	2	Myg1	212
7734325	710.8258046278406	1195.023223342108	2	9	2	Myg1	212
7734326	1009.5642832599756	1227.5042834222065	2	9	2	Myg1	212
7734327	699.0726492834644	1136.0266041105597	2	9	2	Myg1	212
7734328	823.514256264757	1173.358944813802	2	9	2	Myg1	212
7734329	727.510551575055	1133.705983210748	2	9	2	Myg1	212
7734330	739.842212548171	1122.37103066378	2	9	2	Myg1	212
7734331	684.8245730269589	1155.2765498729223	2	9	2	Myg1	212
7734332	705.5245657372387	1386.3750171868273	2	9	2	Myh3	212
7734333	999.7369666910895	1318.1500225077843	2	9	2	Myh6	212
7734334	799.272083309491	1204.123192416514	2	9	2	Myh6	212
7734335	716.9838063594507	1148.915669029898	2	9	2	Myo18a	212
7734336	638.7426966422432	1395.3501278959	2	9	2	Myo18a	212
7734337	704.2524907927252	1358.4683427084	2	9	2	Myo18b	212
7734338	918.308754951963	1404.630291175465	2	9	2	Myo1a	212
7734339	748.147737174888	1441.2758208152547	2	9	2	Myo1a	212
7734340	747.4882432694158	1081.803625323861	2	9	2	Myo1a	212
7734341	647.8066028755045	1377.7762898232852	2	9	2	Myo1b	212
7734342	910.8934359422428	1243.7248382702776	2	9	2	Myo1b	212
7734343	800.0197488963755	1423.3407008019924	2	9	2	Myo1b	212
7734344	703.1124891108631	1241.3157202050959	2	9	2	Myo1b	212
7734345	814.9027295782384	1126.3785515302525	2	9	2	Myo1b	212
7734346	633.7985161321822	1399.0177473667495	2	9	2	Myo1b	212
7734347	716.845137424712	1276.3183103528754	2	9	2	Myo1b	212
7734348	770.0154993369014	1439.575101883039	2	9	2	Myo1b	212
7734349	945.9144760139756	1213.2151196575178	2	9	2	Myo1b	212
7734350	744.241488088741	1446.4066077936257	2	9	2	Myo1g	212
7734351	992.6809079547567	1235.4118456028157	2	9	2	Myo1g	212
7734352	934.0837262633577	1201.2349444313427	2	9	2	Myo9b	212
7734353	731.5231248424184	1339.679558393117	2	9	2	Myo9b	212
7734354	914.1947687157385	1190.5270247101118	2	9	2	Myocd	212
7734355	688.5095314028874	1185.034795290182	2	9	2	Myocd	212
7734356	1006.6693521645773	1232.2625117517382	2	9	2	Myocd	212
7734357	912.0154305024851	1219.343208034732	2	9	2	Myom3	212
7734358	748.7117891090651	1125.8277079304232	2	9	2	Myot	212
7734359	1005.9730548345192	1271.3533473050784	2	9	2	Myoz3	212
7734360	770.7475589284236	1345.2914957563262	2	9	2	Myoz3	212
7734361	802.788022502252	1372.862471236149	2	9	2	Mypop	212
7734362	650.8218448537989	1276.8590368320026	2	9	2	Mypop	212
7734363	734.3033946240522	1329.1110008464082	2	9	2	Mypop	212
7734364	674.4001915443451	1339.9342131306767	2	9	2	Myrf	212
7734365	751.8533141765256	1413.1783019703034	2	9	2	Myrf	212
7734366	1021.8866601625144	1172.6940612088263	2	9	2	Myrfl	212
7734367	726.4624470120674	1435.4752273850245	2	9	2	Myrfl	212
7734368	671.1312546754199	1308.4771783967415	2	9	2	N4bp2l1	212
7734369	775.7125986413271	1184.044581275819	2	9	2	N4bp2l1	212
7734370	749.1178841525743	1441.8496435283607	2	9	2	N4bp3	212
7734371	790.4267965973899	1273.6526272656677	2	9	2	Naa11	212
7734372	665.4749515477578	1389.0033081281447	2	9	2	Naa16	212
7734373	876.5096411610847	1318.6027289946055	2	9	2	Naa16	212
7734374	860.5701374772514	1190.3445314099658	2	9	2	Naa16	212
7734375	1009.0295537528875	1363.6821964797198	2	9	2	Naa25	212
7734376	815.0501574830578	1138.6511159050224	2	9	2	Naa25	212
7734377	733.0055842295634	1193.7129044349267	2	9	2	Naa25	212
7734378	919.1836303493876	1172.395369749106	2	9	2	Naaa	212
7734379	780.1706545291516	1377.9694431591975	2	9	2	Nacad	212
7734380	920.6684906185523	1171.0146430475427	2	9	2	Nacad	212
7734381	769.4150210044013	1224.377531178449	2	9	2	Nacc2	212
7734382	748.9196538097167	1182.1300966169854	2	9	2	Nacc2	212
7734383	964.4197802948213	1375.7673672392707	2	9	2	Nadk	212
7734384	760.6918924029017	1424.2810023965462	2	9	2	Nadk	212
7734385	675.4360662399514	1274.801552732861	2	9	2	Nadk	212
7734386	768.4121809203643	1095.809138724435	2	9	2	Nadk	212
7734387	687.1939814347496	1375.7918172326044	2	9	2	Nadk	212
7734388	768.9244010648213	1326.2092266004704	2	9	2	Nadk	212
7734389	642.6944223118227	1336.5491119056392	2	9	2	Nadk	212
7734390	701.436793754395	1308.546339009992	2	9	2	Nadk	212
7734391	752.2628183717607	1436.1358642879186	2	9	2	Nadk	212
7734392	773.6914534283904	1432.5291566135595	2	9	2	Nadk	212
7734393	838.9910776400026	1286.1926157681237	2	9	2	Nagpa	212
7734394	769.895845820578	1069.9817158156545	2	9	2	Nans	212
7734395	658.9231408227567	1388.6095308659744	2	9	2	Nans	212
7734396	694.6714829615835	1118.4606542391898	2	9	2	Nans	212
7734397	814.6246702955915	1181.4425587020605	2	9	2	Nans	212
7734398	795.9961656681417	1267.1447405983645	2	9	2	Nap1l5	212
7734399	777.307501500169	1299.7412371025052	2	9	2	Nasp	212
7734400	872.5127918611489	1211.0719572078501	2	9	2	Nasp	212
7734401	763.4377149394595	1435.6117671407515	2	9	2	Nat10	212
7734402	880.6721939973505	1193.373080111795	2	9	2	Nat10	212
7734403	710.1870617023758	1316.620969334981	2	9	2	Nat10	212
7734404	659.9669014683975	1396.6857451667308	2	9	2	Nbn	212
7734405	801.98788152808	1082.680010236476	2	9	2	Nbn	212
7734406	843.9814677749605	1250.188763344836	2	9	2	Nbn	212
7734407	737.7254783733752	1283.685018438451	2	9	2	Nbn	212
7734408	719.0455644403428	1189.0060929455015	2	9	2	Nbn	212
7734409	734.2213138939436	1366.938020035725	2	9	2	Nbn	212
7734410	745.0076026372177	1427.0125385749052	2	9	2	Nbn	212
7734411	811.0759807200669	1074.4231366247966	2	9	2	Nbn	212
7734412	878.6498592444974	1174.282315599425	2	9	2	Ncald	212
7734413	984.7780282630797	1236.4097409495655	2	9	2	Nckap1l	212
7734414	971.6586333881597	1414.6666551443361	2	9	2	Nckap1l	212
7734415	954.5351685179063	1275.6494616372327	2	9	2	Nckap1l	212
7734416	683.6970289158762	1339.3927999862426	2	9	2	Ncoa5	212
7734417	688.8645121532647	1377.8913183619989	2	9	2	Ncor2	212
7734418	810.54696750567	1099.4706842703006	2	9	2	Ncor2	212
7734419	943.0017976499636	1168.8078271002562	2	9	2	Ncor2	212
7734420	656.7294773927714	1202.370070516101	2	9	2	Ncor2	212
7734421	817.2458558337379	1177.2252257367363	2	9	2	Ncor2	212
7734422	662.6219954488022	1366.123973292366	2	9	2	Ncor2	212
7734423	842.0149400792859	1212.3369680957358	2	9	2	Ncstn	212
7734424	954.7017755901146	1379.7894170907653	2	9	2	Ncstn	212
7734425	831.4988157582872	1369.027534056446	2	9	2	Ncstn	212
7734426	893.9866214517799	1282.8173392833119	2	9	2	Ncstn	212
7734427	935.9815355777615	1200.353472766172	2	9	2	Ncstn	212
7734428	850.6564919042344	1278.4069189856405	2	9	2	Ndc1	212
7734429	819.4730443423097	1087.643874226235	2	9	2	Ndc1	212
7734430	733.388001491514	1327.3665352379244	2	9	2	Ndc1	212
7734431	802.6160931715833	1392.6413557537423	2	9	2	Ndc1	212
7734432	776.896240022924	1305.3816496389643	2	9	2	Ndc1	212
7734433	753.3987851926678	1296.873149546272	2	9	2	Ndc1	212
7734434	887.4047966169542	1284.1698969182767	2	9	2	Ndc1	212
7734435	662.0867616576907	1331.7074556367108	2	9	2	Ndp	212
7734436	744.0475168469688	1214.414939291395	2	9	2	Ndp	212
7734437	734.6707404012411	1327.3536959878047	2	9	2	Ndst1	212
7734438	870.9465574163999	1192.675740480229	2	9	2	Ndst1	212
7734439	669.6606670028935	1405.304951653638	2	9	2	Ndufaf3	212
7734440	881.3170344115051	1310.637256451258	2	9	2	Nebl	212
7734441	843.1958602082736	1159.6576352573818	2	9	2	Nebl	212
7734442	950.7489295567206	1385.6258804752422	2	9	2	Nebl	212
7734443	834.8559075069022	1301.2049701875958	2	9	2	Nedd9	212
7734444	819.5830107590702	1431.709530566916	2	9	2	Nedd9	212
7734445	900.1349894279248	1149.7077830875041	2	9	2	Nedd9	212
7734446	792.3465145047402	1194.6174153065715	2	9	2	Nedd9	212
7734447	833.5237731426173	1166.7234604153603	2	9	2	Nek10	212
7734448	793.3229884626711	1377.6821745982459	2	9	2	Nek3	212
7734449	854.133166958078	1132.536206465214	2	9	2	Nek6	212
7734450	746.1286016643326	1405.4552007897253	2	9	2	Nek6	212
7734451	857.1284717694898	1166.5280254515956	2	9	2	Nek6	212
7734452	633.6616902348721	1363.9525319391362	2	9	2	Nek6	212
7734453	708.2034272480441	1166.5833338896152	2	9	2	Nek6	212
7734454	987.0960074003375	1165.7933559343505	2	9	2	Nek6	212
7734455	799.864024083844	1415.95870695871	2	9	2	Nek6	212
7734456	603.4249778114788	1314.461404369507	2	9	2	Nek6	212
7734457	803.3942006725414	1146.7766168169849	2	9	2	Nek6	212
7734458	922.3724989314509	1301.0623630790008	2	9	2	Nek9	212
7734459	821.5804681328591	1416.0291423964586	2	9	2	Nek9	212
7734460	867.1878229759013	1111.539616362535	2	9	2	Nek9	212
7734461	997.6201195117836	1311.5888694898829	2	9	2	Nek9	212
7734462	713.4267207302719	1135.4862844976303	2	9	2	Nek9	212
7734463	641.3581020169709	1327.9644946197625	2	9	2	Nek9	212
7734464	957.854555895085	1354.075740217415	2	9	2	Nek9	212
7734465	744.2627039173996	1440.9732811792821	2	9	2	Nek9	212
7734466	693.3346613012919	1397.7339172820164	2	9	2	Nek9	212
7734467	961.3209131268962	1432.7777153944214	2	9	2	Nek9	212
7734468	959.8669955739205	1318.5757958942017	2	9	2	Nek9	212
7734469	734.584365648592	1400.4983128696256	2	9	2	Nek9	212
7734470	670.3292144543985	1411.9761229540857	2	9	2	Nek9	212
7734471	640.3547398615501	1337.4642926675415	2	9	2	Nek9	212
7734472	672.2912648249027	1366.3146988062097	2	9	2	Nelfa	212
7734473	773.5266538944688	1291.474370591182	2	9	2	Nelfa	212
7734474	676.5586962691231	1262.4870833643488	2	9	2	Nelfa	212
7734475	889.2324984179791	1134.0247394017583	2	9	2	Nelfa	212
7734476	972.7096744205135	1331.9547964302244	2	9	2	Nelfa	212
7734477	1005.4459333957877	1240.7347870701287	2	9	2	Nelfa	212
7734478	709.796670919294	1242.4929912343468	2	9	2	Nelfa	212
7734479	772.5373078184442	1123.7391493082694	2	9	2	Nelfa	212
7734480	673.8144633880266	1425.4317517586135	2	9	2	Nelfa	212
7734481	687.3081170688683	1375.6983163166171	2	9	2	Nelfa	212
7734482	966.808153331135	1375.7009304383523	2	9	2	Nelfcd	212
7734483	766.8093808153308	1166.512779800828	2	9	2	Nelfcd	212
7734484	956.778484723696	1159.9863347847634	2	9	2	Nelfcd	212
7734485	616.8668858758589	1400.4976676550239	2	9	2	Nelfcd	212
7734486	740.8070029800614	1345.1125407264833	2	9	2	Nelfcd	212
7734487	816.4866822995626	1226.214370715156	2	9	2	Neo1	212
7734488	885.570447549163	1239.2838918397472	2	9	2	Neo1	212
7734489	756.6026524156855	1243.0384394378432	2	9	2	Neo1	212
7734490	884.8198019085669	1215.0402443038286	2	9	2	Neo1	212
7734491	850.0326727925984	1270.179736912368	2	9	2	Net1	212
7734492	708.6117446848682	1080.6250503244903	2	9	2	Net1	212
7734493	994.5644533524628	1186.4890995040125	2	9	2	Net1	212
7734494	903.2291508240451	1295.165435327207	2	9	2	Neu1	212
7734495	693.7359890844334	1335.2592502965408	2	9	2	Neu1	212
7734496	983.1895271190019	1331.9662592955956	2	9	2	Neu1	212
7734497	913.178644688197	1363.660898987514	2	9	2	Neu1	212
7734498	763.1556396420618	1384.7003932271014	2	9	2	Neurod1	212
7734499	794.7125397220484	1132.3173590253398	2	9	2	Nfatc3	212
7734500	821.218436564129	1198.3058043370402	2	9	2	Nfatc3	212
7734501	723.7598044457445	1411.7933764619966	2	9	2	Nfatc3	212
7734502	995.7115995812766	1301.5189789815902	2	9	2	Nfatc3	212
7734503	779.4877305860205	1300.7991980345487	2	9	2	Nfatc3	212
7734504	745.7711312715754	1182.5444705075981	2	9	2	Nfatc3	212
7734505	1004.3388676682885	1406.6144072389488	2	9	2	Nfatc3	212
7734506	902.1674633584571	1391.5859126617004	2	9	2	Nfatc3	212
7734507	900.7736942132545	1130.6214677557944	2	9	2	Nfatc3	212
7734508	663.2418925106649	1229.3239756980963	2	9	2	Nfatc3	212
7734509	790.6354361449293	1101.4731879866677	2	9	2	Nfatc3	212
7734510	939.4473493880357	1150.2951073630013	2	9	2	Nfatc3	212
7734511	680.6722995885166	1237.6147195315762	2	9	2	Nfatc3	212
7734512	860.7784177148163	1127.6311563343827	2	9	2	Nfatc3	212
7734513	948.3225250847972	1358.790976606116	2	9	2	Nfatc4	212
7734514	813.4531790172028	1176.6390057034291	2	9	2	Nfatc4	212
7734515	834.5236450906739	1402.1354776841565	2	9	2	Nfe2l2	212
7734516	930.2531434771938	1301.8923135252483	2	9	2	Nfe2l2	212
7734517	848.5075602569456	1224.5192279612831	2	9	2	Nfe2l2	212
7734518	743.0169713687274	1137.428976682322	2	9	2	Nfe2l2	212
7734519	937.7485515184663	1255.6482779319795	2	9	2	Nfe2l2	212
7734520	790.6098861315845	1313.2222169272654	2	9	2	Nfe2l2	212
7734521	688.7129796648214	1337.6957041952987	2	9	2	Nfic	212
7734522	1033.100933753723	1213.8003026731865	2	9	2	Nfic	212
7734523	902.6787566499034	1376.4182352281134	2	9	2	Nfic	212
7734524	722.0226311033803	1311.9788697434633	2	9	2	Nfic	212
7734525	662.7312041450951	1291.7092526363967	2	9	2	Nfic	212
7734526	693.3158354477375	1304.1575739125078	2	9	2	Nfkbia	212
7734527	794.3769475623637	1261.3657592357222	2	9	2	Nfkbie	212
7734528	682.3458663670275	1324.5570554130234	2	9	2	Nfkbie	212
7734529	940.8231137967618	1396.4742051829592	2	9	2	Nfkbie	212
7734530	929.0720979325984	1328.117361595392	2	9	2	Nfkbie	212
7734531	818.1977201554943	1408.611141672731	2	9	2	Ngfr	212
7734532	667.9071325364953	1233.0596861465253	2	9	2	Ngfr	212
7734533	745.5452975147982	1139.1904660180426	2	9	2	Nhlh2	212
7734534	780.8022906417057	1348.4436068953469	2	9	2	Nhlh2	212
7734535	1010.7933193209116	1383.5317510936748	2	9	2	Nhlrc2	212
7734536	786.4782945517438	1120.5721663248507	2	9	2	Nhlrc2	212
7734537	925.3812419647121	1230.8198896257916	2	9	2	Nhlrc2	212
7734538	726.1542789501294	1435.694481307146	2	9	2	Nhlrc2	212
7734539	692.5776114948885	1190.1494002607142	2	9	2	Nhlrc2	212
7734540	694.9988389249229	1409.092644965692	2	9	2	Nhlrc2	212
7734541	888.175683398013	1145.0950232807936	2	9	2	Nhlrc2	212
7734542	716.3143117140984	1266.699859796118	2	9	2	Nhlrc2	212
7734543	675.1957279066046	1364.9289960662525	2	9	2	Nhlrc2	212
7734544	613.8564180428767	1375.3178755793645	2	9	2	Nicn1	212
7734545	866.2702734396321	1333.4519560371286	2	9	2	Nin	212
7734546	621.1398341773519	1393.654495918566	2	9	2	Nin	212
7734547	791.2882601313456	1423.205386312873	2	9	2	Nin	212
7734548	782.0095853297496	1205.2234840424103	2	9	2	Nin	212
7734549	880.7630303037074	1287.9535307859785	2	9	2	Nin	212
7734550	833.363866543012	1320.6692614810725	2	9	2	Nin	212
7734551	910.2560982687394	1252.4524476118668	2	9	2	Nin	212
7734552	875.2687258364247	1326.70131603895	2	9	2	Nin	212
7734553	887.2641095833135	1298.4519732059723	2	9	2	Nin	212
7734554	882.2616907442446	1278.7041095041905	2	9	2	Nin	212
7734555	878.0138681409862	1292.203726125663	2	9	2	Nin	212
7734556	863.0996325990985	1288.658456399463	2	9	2	Nin	212
7734557	1006.0404820036771	1352.6958573156899	2	9	2	Nin	212
7734558	881.512675881407	1284.4538969618006	2	9	2	Nin	212
7734559	844.0573495747581	1210.6802448242768	2	9	2	Nipsnap1	212
7734560	745.0565874783424	1146.6863096355146	2	9	2	Nipsnap1	212
7734561	700.8146655226237	1297.9348974301815	2	9	2	Nipsnap1	212
7734562	649.5351997170822	1393.3286876253549	2	9	2	Nkain1	212
7734563	908.2236638660486	1157.295424415727	2	9	2	Nkain1	212
7734564	669.5213063960321	1326.5793683157856	2	9	2	Nkain1	212
7734565	852.6608416953217	1125.3198465139624	2	9	2	Nkapl	212
7734566	892.2706100456608	1356.6818441479477	2	9	2	Nktr	212
7734567	930.3264284941249	1279.5039546930757	2	9	2	Nktr	212
7734568	905.2194080364661	1141.5441627133337	2	9	2	Nktr	212
7734569	943.9552148794616	1137.5825334603296	2	9	2	Nktr	212
7734570	784.7132039382507	1442.3864340165578	2	9	2	Nle1	212
7734571	868.757677484843	1266.1814899511385	2	9	2	Nle1	212
7734572	967.9601030627209	1408.6950128207482	2	9	2	Nle1	212
7734573	718.023907954092	1266.8852649404134	2	9	2	Nle1	212
7734574	695.0139007826265	1307.8738207313163	2	9	2	Nle1	212
7734575	765.9731235262917	1416.6335678448245	2	9	2	Nle1	212
7734576	688.7526387437728	1355.1083704843757	2	9	2	Nln	212
7734577	789.8332753173959	1050.4540067656194	2	9	2	Nln	212
7734578	762.8127953316666	1159.9259762081167	2	9	2	Nln	212
7734579	611.0469552351234	1355.6016642585637	2	9	2	Nln	212
7734580	760.7584960790633	1393.6292651633435	2	9	2	Nln	212
7734581	717.3057777946774	1228.6517220291894	2	9	2	Nln	212
7734582	697.1988326771906	1403.4492605897365	2	9	2	Nlrc4	212
7734583	917.1260782121726	1196.0560894023736	2	9	2	Nlrp4b	212
7734584	940.6157270648355	1375.5021068298663	2	9	2	Nmnat3	212
7734585	866.1648310522347	1328.377802468695	2	9	2	Nmrk2	212
7734586	661.5188080905992	1334.9789770005998	2	9	2	Nnt	212
7734587	885.1398120043498	1141.9031753342806	2	9	2	Nnt	212
7734588	732.7404879457264	1193.3420162636196	2	9	2	Nnt	212
7734589	920.5746718970057	1388.4824299682896	2	9	2	Nnt	212
7734590	698.0241553537596	1140.1242929328077	2	9	2	Nnt	212
7734591	807.9526128865814	1095.4241890174194	2	9	2	Nnt	212
7734592	844.1662467244762	1159.883718226402	2	9	2	Nnt	212
7734593	825.1835290469054	1136.8971181121808	2	9	2	Nnt	212
7734594	734.7380518012251	1199.8375275341373	2	9	2	Nnt	212
7734595	830.9132089471045	1176.6933556867882	2	9	2	Nobox	212
7734596	720.4894262182148	1321.9478362733	2	9	2	Nobox	212
7734597	693.4326941964	1192.0448023185875	2	9	2	Noc2l	212
7734598	843.9369781754322	1196.03797398969	2	9	2	Noc2l	212
7734599	936.198753244559	1398.5392582536483	2	9	2	Noc2l	212
7734600	712.943497685691	1414.7999766926805	2	9	2	Noc2l	212
7734601	773.9286245963332	1056.7874202846674	2	9	2	Noc2l	212
7734602	712.9353237484155	1237.7951614020533	2	9	2	Noc2l	212
7734603	957.5941715793347	1376.7704139992566	2	9	2	Noc2l	212
7734604	849.9341133936146	1129.2858890714485	2	9	2	Noc2l	212
7734605	960.18967573757	1185.5323465688632	2	9	2	Noc2l	212
7734606	895.9375515056902	1177.5350644138985	2	9	2	Noc2l	212
7734607	915.9356119462872	1124.032690235967	2	9	2	Noc2l	212
7734608	697.9427503129098	1407.0504565951394	2	9	2	Noc2l	212
7734609	852.8425823521987	1166.0341721209234	2	9	2	Noc3l	212
7734610	757.59231964941	1371.738816407562	2	9	2	Noc3l	212
7734611	698.1211006585677	1158.5223788371845	2	9	2	Noc3l	212
7734612	972.8163818448885	1217.7850284184035	2	9	2	Noc3l	212
7734613	656.3582958990203	1398.475436478017	2	9	2	Noc3l	212
7734614	705.6101164568815	1272.2524181882447	2	9	2	Noc3l	212
7734615	819.1645441935661	1175.7483307387004	2	9	2	Noc3l	212
7734616	729.8524399940264	1311.497468645582	2	9	2	Noc3l	212
7734617	896.5853823269374	1157.5394564875528	2	9	2	Noc3l	212
7734618	769.0319109697534	1138.605862105659	2	9	2	Noc3l	212
7734619	988.1338687104594	1288.7752896074946	2	9	2	Nod1	212
7734620	1004.661194514257	1307.865401430557	2	9	2	Nod1	212
7734621	973.3202301732065	1283.9614200772498	2	9	2	Nol11	212
7734622	628.1135234735332	1357.2406286097143	2	9	2	Nol11	212
7734623	841.9384789043563	1138.6709925628043	2	9	2	Nol11	212
7734624	911.7652755619332	1397.5427961374362	2	9	2	Nol11	212
7734625	809.9829090227787	1076.4178196098192	2	9	2	Nol11	212
7734626	846.1030356892375	1282.6370897239738	2	9	2	Nol11	212
7734627	721.9468305807741	1175.5912966819765	2	9	2	Nol11	212
7734628	874.8803705376403	1115.6613375075049	2	9	2	Nol11	212
7734629	700.0576115686024	1421.5168797767578	2	9	2	Nol11	212
7734630	676.1799454428054	1304.4959497752134	2	9	2	Nol11	212
7734631	972.6079680047144	1219.9768944761602	2	9	2	Nol11	212
7734632	842.1208876093774	1253.6420752374738	2	9	2	Nol11	212
7734633	796.7144143739499	1100.56220998581	2	9	2	Nolc1	212
7734634	764.915424847413	1242.2738633582694	2	9	2	Nolc1	212
7734635	818.1207492546973	1173.5464977049278	2	9	2	Nolc1	212
7734636	795.6044589684111	1174.9895953066186	2	9	2	Nosip	212
7734637	747.558724925485	1367.8741871800949	2	9	2	Nosip	212
7734638	978.2981683286215	1358.224293298955	2	9	2	Nosip	212
7734639	668.8826615645705	1274.6429709006184	2	9	2	Nosip	212
7734640	701.660989270383	1150.9677581392593	2	9	2	Nosip	212
7734641	647.2274057202794	1288.4546926620533	2	9	2	Nosip	212
7734642	719.1088050304279	1329.4116829557074	2	9	2	Notum	212
7734643	886.5853526333134	1176.9380998649856	2	9	2	Notum	212
7734644	773.7586391806808	1422.1254631434178	2	9	2	Notum	212
7734645	925.3290379164126	1208.6839664632425	2	9	2	Notum	212
7734646	865.3725828215665	1326.0334896080883	2	9	2	Nova1	212
7734647	782.6706468576755	1036.1818266321452	2	9	2	Nova1	212
7734648	792.8916835049573	1155.056859474739	2	9	2	Noxa1	212
7734649	645.6335468880254	1334.5973781698603	2	9	2	Npas2	212
7734650	800.070658656735	1398.8094407134554	2	9	2	Npas3	212
7734651	655.9232097156339	1384.9172627242842	2	9	2	Npbwr1	212
7734652	941.9379694919894	1194.8924867272747	2	9	2	Npc1	212
7734653	776.6984712944876	1228.349469041857	2	9	2	Npc1	212
7734654	769.348954078122	1359.458570474822	2	9	2	Nphp1	212
7734655	825.2793174112232	1147.7051840863232	2	9	2	Nphp1	212
7734656	727.846951187675	1344.4724626198715	2	9	2	Nphp1	212
7734657	858.7841733441851	1170.6932260495087	2	9	2	Nphp1	212
7734658	905.2795194326524	1139.693468739772	2	9	2	Nphp4	212
7734659	932.9153882613904	1355.4611825233344	2	9	2	Nphs2	212
7734660	723.8525394963808	1442.6120367226129	2	9	2	Nprl3	212
7734661	912.9813124787674	1357.7769760037186	2	9	2	Nprl3	212
7734662	785.0776178651474	1261.6726791400724	2	9	2	Nprl3	212
7734663	895.6188572010082	1395.8084745891629	2	9	2	Nprl3	212
7734664	784.0731846710696	1266.9213113748438	2	9	2	Nprl3	212
7734665	631.3179279621513	1394.9250426341453	2	9	2	Npsr1	212
7734666	812.7799398294994	1161.03274739014	2	9	2	Npy1r	212
7734667	981.7379805508978	1361.9865318050558	2	9	2	Npy1r	212
7734668	821.5274189605757	1210.021241775765	2	9	2	Npy1r	212
7734669	729.2974043425746	1404.7246046728635	2	9	2	Npy1r	212
7734670	703.8866054294031	1361.6381381821263	2	9	2	Nr1h2	212
7734671	1013.4794379024601	1231.7050553527984	2	9	2	Nr1h2	212
7734672	776.6003363042531	1114.764003446253	2	9	2	Nr1h2	212
7734673	967.9331887059043	1349.7659193600268	2	9	2	Nr1h2	212
7734674	723.1269752364285	1247.6962256144343	2	9	2	Nr1h2	212
7734675	648.6647623160051	1399.6186509908782	2	9	2	Nr1h2	212
7734676	963.2548285621785	1232.4543771543506	2	9	2	Nr1h2	212
7734677	743.6163380710066	1438.5987934823738	2	9	2	Nr1h2	212
7734678	780.660483650763	1270.7941961068252	2	9	2	Nr1h2	212
7734679	916.5289572618418	1168.7368730714918	2	9	2	Nr1h2	212
7734680	750.6129431973345	1364.6367167099281	2	9	2	Nr1h2	212
7734681	694.3917578561084	1243.6981226818802	2	9	2	Nr1h2	212
7734682	726.625104389456	1380.8782516318065	2	9	2	Nr1h2	212
7734683	981.4954451613498	1342.6484889692601	2	9	2	Nr1h2	212
7734684	911.1003024181101	1260.7558768516199	2	9	2	Nr1i2	212
7734685	752.1146415772137	1135.0033739201524	2	9	2	Nr5a1	212
7734686	793.1182816349221	1323.7505155498282	2	9	2	Nras	212
7734687	772.8441203107081	1218.2619682198792	2	9	2	Nras	212
7734688	986.1126287480772	1348.2024115586244	2	9	2	Nras	212
7734689	899.0844820417639	1209.9818452609588	2	9	2	Nras	212
7734690	825.142206924447	1430.4862667816105	2	9	2	Nras	212
7734691	748.1253975076063	1340.7603347524725	2	9	2	Nras	212
7734692	797.1421225761258	1423.243484534316	2	9	2	Nras	212
7734693	819.190085600033	1414.0151803359427	2	9	2	Nrbf2	212
7734694	1007.7233590498471	1296.611534255636	2	9	2	Nrbf2	212
7734695	665.0509198537391	1201.4675104771134	2	9	2	Nrbf2	212
7734696	906.8928197923733	1267.5266815642717	2	9	2	Nrbf2	212
7734697	710.9642361127726	1384.719429464981	2	9	2	Nrbf2	212
7734698	937.0393494619299	1247.8168357034428	2	9	2	Nrbf2	212
7734699	991.7048586901036	1341.8497268200774	2	9	2	Nrbf2	212
7734700	869.1917820309919	1398.539204429676	2	9	2	Nrbf2	212
7734701	787.5219820358063	1046.2141896257726	2	9	2	Nrbp1	212
7734702	696.0554474501968	1224.14864769467	2	9	2	Nrbp1	212
7734703	977.2018305064372	1363.5975980148623	2	9	2	Nrbp1	212
7734704	991.1968088015658	1217.1516754092959	2	9	2	Nrbp1	212
7734705	873.9259768261127	1134.490326467318	2	9	2	Nrbp1	212
7734706	669.0651214653788	1407.081237997814	2	9	2	Nrbp1	212
7734707	689.4578424978394	1359.984187798158	2	9	2	Nrbp1	212
7734708	886.3547385625326	1189.1134657791936	2	9	2	Nrros	212
7734709	698.180025649478	1404.6015047069232	2	9	2	Nrros	212
7734710	969.8749702087146	1375.9913114571766	2	9	2	Nsmaf	212
7734711	882.6780366321257	1179.6999406260898	2	9	2	Nsmaf	212
7734712	798.3725131219096	1340.9365187509125	2	9	2	Nsmaf	212
7734713	653.4676787966645	1264.0169901586767	2	9	2	Nsun4	212
7734714	750.9069180185742	1348.0800851855774	2	9	2	Nsun7	212
7734715	860.8044279936216	1263.0849552296543	2	9	2	Nuak2	212
7734716	656.5594815672732	1380.6208106505685	2	9	2	Nuak2	212
7734717	829.7870527220786	1152.833111123838	2	9	2	Nuak2	212
7734718	906.5599749649646	1283.5797642848015	2	9	2	Nuak2	212
7734719	800.3012062055848	1264.8437740949198	2	9	2	Nuak2	212
7734720	876.8079920050582	1281.833767083799	2	9	2	Nuak2	212
7734721	649.5579581853252	1372.3711614006615	2	9	2	Nuak2	212
7734722	801.3710273041398	1126.1670328109747	2	9	2	Nub1	212
7734723	695.7010008403689	1249.1180293491498	2	9	2	Nub1	212
7734724	982.7868375202377	1437.119567490905	2	9	2	Nub1	212
7734725	700.367670322513	1323.3575624191203	2	9	2	Nub1	212
7734726	740.6003804788186	1383.0992145732218	2	9	2	Nub1	212
7734727	818.3668443614004	1127.4190051604692	2	9	2	Nub1	212
7734728	635.0395967038336	1408.8376401778112	2	9	2	Nubp1	212
7734729	880.3202810638577	1144.7128731186772	2	9	2	Nubp1	212
7734730	776.0708031080297	1211.6686274595602	2	9	2	Nubp1	212
7734731	693.0551775992644	1318.6227398069263	2	9	2	Nubp1	212
7734732	779.0531889100106	1290.6015190874252	2	9	2	Nubp1	212
7734733	745.0256338756362	1413.9097500399891	2	9	2	Nubp1	212
7734734	660.5319383588337	1417.59343889047	2	9	2	Nubp1	212
7734735	715.3773187861689	1432.5662250930925	2	9	2	Nudt15	212
7734736	1004.7151187870336	1245.0231698333896	2	9	2	Nudt16	212
7734737	916.3865639473412	1272.400216096743	2	9	2	Nufip2	212
7734738	843.1178568949581	1141.9501160354985	2	9	2	Nufip2	212
7734739	844.1547872760524	1189.8262281686314	2	9	2	Nufip2	212
7734740	917.8935128706246	1299.6435817077781	2	9	2	Nufip2	212
7734741	970.8171099326978	1333.8338145345274	2	9	2	Nup153	212
7734742	749.9014495615587	1120.8360121841924	2	9	2	Nup153	212
7734743	755.8591254539915	1342.5423383476227	2	9	2	Nup153	212
7734744	657.1577233640595	1420.4402208667323	2	9	2	Nup153	212
7734745	775.8273687594352	1409.7360689972686	2	9	2	Nup153	212
7734746	732.8510029965446	1411.5240726814786	2	9	2	Nup153	212
7734747	794.1519515474613	1139.8648089235835	2	9	2	Nup160	212
7734748	927.6085875652825	1388.8157866140161	2	9	2	Nup160	212
7734749	654.4609502248111	1360.142495843424	2	9	2	Nup160	212
7734750	855.8992639163991	1136.8494908100452	2	9	2	Nup160	212
7734751	767.7168975230979	1398.1131866904348	2	9	2	Nup160	212
7734752	866.9656735741331	1405.5883593039594	2	9	2	Nup160	212
7734753	836.9769609647246	1146.4106493682302	2	9	2	Nup188	212
7734754	822.2668853486596	1409.6333046075779	2	9	2	Nup188	212
7734755	708.9849723331236	1439.5951155527075	2	9	2	Nup188	212
7734756	877.7312017047499	1207.397839454302	2	9	2	Nup188	212
7734757	743.7517051101707	1244.4133092274024	2	9	2	Nup188	212
7734758	637.2774658424864	1339.6680406995918	2	9	2	Nup188	212
7734759	766.7382328868568	1170.1683386105433	2	9	2	Nup188	212
7734760	982.2150366328231	1176.3862387577512	2	9	2	Nup188	212
7734761	696.3803532721537	1365.9067148183506	2	9	2	Nup188	212
7734762	982.7330326251488	1300.3722964722992	2	9	2	Nup188	212
7734763	771.2412178122386	1193.664945985463	2	9	2	Nup188	212
7734764	929.2213141151382	1178.643668491767	2	9	2	Nup188	212
7734765	730.8881356656418	1231.0589995025086	2	9	2	Nup88	212
7734766	799.1364673788688	1381.5450228391194	2	9	2	Nup88	212
7734767	657.1485522483961	1407.2965682152897	2	9	2	Nup88	212
7734768	934.3710348034027	1206.3057461051733	2	9	2	Nup88	212
7734769	827.126707429463	1085.568217949948	2	9	2	Nup88	212
7734770	948.8755210626521	1428.0375674183197	2	9	2	Nup88	212
7734771	883.3746037732947	1184.3088104614953	2	9	2	Nup88	212
7734772	787.8828794230752	1203.5595660202046	2	9	2	Nup88	212
7734773	929.0375188506877	1287.698820846473	2	9	2	Nup88	212
7734774	650.8977815217963	1358.5506868135121	2	9	2	Nup88	212
7734775	952.8733101750145	1349.7936506947165	2	9	2	Nup88	212
7734776	774.1376341870399	1349.2982881749704	2	9	2	Nup88	212
7734777	670.6433205944284	1246.3091623433031	2	9	2	Nup88	212
7734778	699.895011375852	1403.2956914474453	2	9	2	Nup88	212
7734779	769.8878382863445	1343.2987635984505	2	9	2	Nup88	212
7734780	706.443266428053	1399.6723860562581	2	9	2	Nupl1	212
7734781	600.2425166574589	1327.1521157220777	2	9	2	Nupl1	212
7734782	889.5098022605457	1243.1617950288428	2	9	2	Nupl1	212
7734783	890.939107410985	1343.0454958203447	2	9	2	Nupl1	212
7734784	654.9484023623276	1310.6544622639574	2	9	2	Nupl1	212
7734785	715.1576690181489	1334.6253447703532	2	9	2	Nupl1	212
7734786	833.0351094845857	1149.2426500445074	2	9	2	Nupl1	212
7734787	651.5358619261931	1296.4257059971214	2	9	2	Nus1	212
7734788	729.7852289597737	1336.1702020319144	2	9	2	Nus1	212
7734789	968.2754888514692	1312.158588448364	2	9	2	Nus1	212
7734790	734.7692663919811	1034.4306424115152	2	9	2	Nus1	212
7734791	794.2826051719105	1331.1670914583594	2	9	2	Nus1	212
7734792	709.1305851770145	1061.9465023400908	2	9	2	Nxf1	212
7734793	953.284543087027	1251.0907775710616	2	9	2	Nxf1	212
7734794	826.011478997228	1414.3184263025823	2	9	2	Nxf1	212
7734795	993.0271356468237	1382.7779343453515	2	9	2	Nxf1	212
7734796	1038.0014187025217	1173.9625987885709	2	9	2	Nxf1	212
7734797	686.1563103990411	1254.1108729501407	2	9	2	Nxf1	212
7734798	843.0887863766567	1302.0765224521201	2	9	2	Nxf1	212
7734799	937.7868285793447	1191.8691918083537	2	9	2	Nxf1	212
7734800	779.3572212290878	1169.891614975892	2	9	2	Nxf1	212
7734801	939.5534691028944	1410.019692360667	2	9	2	Nxf1	212
7734802	691.1177362790962	1320.8792480455681	2	9	2	Nxf1	212
7734803	780.3521991708267	1113.1675147502237	2	9	2	Nxf1	212
7734804	803.1112548775754	1354.8058295311769	2	9	2	Nxf1	212
7734805	950.2769926693018	1137.3928575945083	2	9	2	Nxf1	212
7734806	752.3647745285097	1112.1701995594003	2	9	2	Nxf1	212
7734807	929.5481687585552	1287.0765933059445	2	9	2	Nxf1	212
7734808	760.8671077416996	1186.8856805744076	2	9	2	Nxf1	212
7734809	975.6802627592637	1302.9097498334902	2	9	2	Nxf1	212
7734810	953.0330473337865	1186.2432949015424	2	9	2	Nxpe2	212
7734811	817.0458038766485	1211.9389033716677	2	9	2	Nxpe2	212
7734812	968.7664371000802	1224.4929853086892	2	9	2	Nxpe2	212
7734813	966.7261879949078	1357.9291133839931	2	9	2	Nxpe3	212
7734814	761.9977933596616	1164.618001852146	2	9	2	Nxpe3	212
7734815	984.3340563375414	1297.4301474112785	2	9	2	Nxph4	212
7734816	954.1475721546999	1184.3592903214076	2	9	2	Nxph4	212
7734817	980.1182499036298	1307.3386835676154	2	9	2	Nxph4	212
7734818	944.9054400206863	1196.44775130604	2	9	2	Nyx	212
7734819	755.4370050209576	1365.570562080429	2	9	2	Nyx	212
7734820	790.6675077848225	1321.3213432539296	2	9	2	Nyx	212
7734821	958.5293304525583	1349.8049110281504	2	9	2	Oas1b	212
7734822	698.759199566811	1423.9894371602923	2	9	2	Oaz2	212
7734823	715.8352991397983	1219.2812242291861	2	9	2	Oaz2	212
7734824	943.5658135130948	1168.6282553671817	2	9	2	Oaz2	212
7734825	680.865637736407	1156.5283751101952	2	9	2	Oaz2	212
7734826	961.7519560752477	1325.6082053463726	2	9	2	Oaz2	212
7734827	731.2044905886349	1398.4193754806754	2	9	2	Oaz2	212
7734828	910.5808195085334	1145.1193692872266	2	9	2	Oaz2	212
7734829	657.2892716859964	1364.2338184251907	2	9	2	Oaz2	212
7734830	782.0791464845744	1188.343404314966	2	9	2	Ogfr	212
7734831	725.0785373329009	1376.072875588052	2	9	2	Ogfr	212
7734832	887.9026925371185	1183.08403937744	2	9	2	Ogfrl1	212
7734833	722.9006138400495	1233.5629134432338	2	9	2	Ogfrl1	212
7734834	691.6620048154346	1145.5612363257842	2	9	2	Ogfrl1	212
7734835	836.1300162464113	1381.0730109206372	2	9	2	Ogfrl1	212
7734836	1032.647875002491	1194.1012264647934	2	9	2	Ogfrl1	212
7734837	860.396091594384	1243.5791868602125	2	9	2	Ogfrl1	212
7734838	756.9095750028351	1152.5689766089072	2	9	2	Ogfrl1	212
7734839	848.1489989250963	1221.8282197926267	2	9	2	Ogfrl1	212
7734840	810.1339052457771	1354.0705231337524	2	9	2	Ogfrl1	212
7734841	824.6568856195779	1161.076903028088	2	9	2	Ogfrl1	212
7734842	896.1452333045773	1243.0835912496796	2	9	2	Ogfrl1	212
7734843	764.6413761586157	1406.0020606112935	2	9	2	Ogg1	212
7734844	899.1566078940609	1203.5378908260293	2	9	2	Ogg1	212
7734845	989.6471963634369	1215.0488692013537	2	9	2	Ogg1	212
7734846	803.3119597421073	1253.3538467557485	2	9	2	Olfr558	212
7734847	737.7261445097922	1369.0607145554575	2	9	2	Olfr558	212
7734848	888.9620195404165	1132.5791604538629	2	9	2	Onecut3	212
7734849	672.8185777437905	1407.5482658227734	2	9	2	Onecut3	212
7734850	837.2376436802396	1197.821919886701	2	9	2	Onecut3	212
7734851	940.9095381853523	1201.5346652211158	2	9	2	Opn3	212
7734852	767.6207772213835	1414.4370250713237	2	9	2	Opn3	212
7734853	617.1529431417883	1356.3630730532427	2	9	2	Opn3	212
7734854	968.1815492744289	1342.5533996514707	2	9	2	Orc3	212
7734855	1017.0793707200096	1318.7430188897602	2	9	2	Osbp2	212
7734856	791.812426476752	1346.6193861281367	2	9	2	Osbp2	212
7734857	1042.6488749439332	1192.5061482719486	2	9	2	Osbp2	212
7734858	643.9773736509815	1276.65663214209	2	9	2	Osbpl10	212
7734859	998.2610674272813	1251.8772986918434	2	9	2	Osbpl2	212
7734860	787.0637492230628	1321.2737530822978	2	9	2	Osbpl2	212
7734861	785.6732208853732	1197.1675492429567	2	9	2	Osbpl2	212
7734862	762.594595881996	1261.78645434397	2	9	2	Osbpl2	212
7734863	819.9628523432928	1090.636862956017	2	9	2	Osbpl8	212
7734864	665.0867258073633	1206.0815247295875	2	9	2	Otop1	212
7734865	792.2538393265572	1140.372418803913	2	9	2	Otub2	212
7734866	933.3504369012135	1291.5390939433898	2	9	2	Otub2	212
7734867	850.4368168531382	1405.2025776764601	2	9	2	Otub2	212
7734868	713.6146570162058	1155.5287132494707	2	9	2	Otub2	212
7734869	615.4982930967324	1352.0228825352256	2	9	2	Otud7b	212
7734870	802.414896694428	1075.424289884799	2	9	2	Otud7b	212
7734871	1039.2035104401677	1154.8319656518242	2	9	2	Otud7b	212
7734872	716.4988345349568	1152.8082531058344	2	9	2	Otud7b	212
7734873	778.0973535179559	1240.0662175216303	2	9	2	Otud7b	212
7734874	899.4397860528727	1154.3783110125144	2	9	2	Oxa1l	212
7734875	791.9284008989966	1364.4066319319409	2	9	2	Oxa1l	212
7734876	675.6277035792351	1388.3660726757105	2	9	2	Oxa1l	212
7734877	859.9706875688458	1131.8715377116903	2	9	2	Oxa1l	212
7734878	891.1960491620895	1153.2453376351777	2	9	2	Oxa1l	212
7734879	886.5038381910042	1408.0066203418178	2	9	2	Oxgr1	212
7734880	763.5542753611894	1293.5159032383692	2	9	2	Oxgr1	212
7734881	1007.2423537668942	1287.0576150350794	2	9	2	Oxgr1	212
7734882	756.1842065572442	1427.3534436371815	2	9	2	Oxsm	212
7734883	705.7512000895213	1260.8702410981316	2	9	2	Oxsm	212
7734884	937.1916924244584	1296.9417923405326	2	9	2	Oxsm	212
7734885	679.4994545947669	1346.0539213014088	2	9	2	Oxsm	212
7734886	819.5050032713143	1181.4253126839183	2	9	2	Oxsm	212
7734887	821.4436409514607	1205.8173962363296	2	9	2	Oxsm	212
7734888	745.9095052726153	1346.9857973957803	2	9	2	P2rx6	212
7734889	1012.5774264266447	1230.4988102489144	2	9	2	P2ry12	212
7734890	751.2387751116928	1320.3817628871243	2	9	2	P2ry2	212
7734891	938.170383784802	1381.0046571948421	2	9	2	Pabpc1l	212
7734892	1010.4288597013565	1259.0170650797288	2	9	2	Pabpc1l	212
7734893	769.9321535800543	1332.7405856161126	2	9	2	Pabpc1l	212
7734894	873.041142591596	1311.9137868230405	2	9	2	Pabpc1l	212
7734895	748.0857990137276	1231.174303830215	2	9	2	Pacsin3	212
7734896	985.4364665241761	1354.3606332049355	2	9	2	Pacsin3	212
7734897	703.5942483261572	1143.6719706188483	2	9	2	Pacsin3	212
7734898	764.0693416257717	1417.6724819736098	2	9	2	Pacsin3	212
7734899	886.0986166613776	1389.684884955989	2	9	2	Pacsin3	212
7734900	941.8188049709487	1387.688468853488	2	9	2	Pacsin3	212
7734901	858.5128295608002	1138.3310264581487	2	9	2	Padi1	212
7734902	810.4979511667547	1249.6908673784967	2	9	2	Padi1	212
7734903	737.298646229763	1103.3154986590926	2	9	2	Padi4	212
7734904	723.0138382122751	1442.2514309238422	2	9	2	Padi4	212
7734905	859.863339234024	1251.5957062033797	2	9	2	Padi6	212
7734906	726.5753282979289	1363.8942596603238	2	9	2	Padi6	212
7734907	868.0649146457864	1283.1382970388938	2	9	2	Pafah1b2	212
7734908	701.0891950798953	1397.1272243627964	2	9	2	Pafah1b2	212
7734909	899.5621797536828	1349.1290421807714	2	9	2	Pafah1b2	212
7734910	747.0775252005487	1146.1588897591287	2	9	2	Pafah1b2	212
7734911	923.8078763647228	1297.8852003032405	2	9	2	Pafah1b2	212
7734912	620.1362772413322	1370.2732571059787	2	9	2	Pafah1b2	212
7734913	732.7484036173981	1385.3251345886638	2	9	2	Pafah1b2	212
7734914	941.8286407396134	1384.987919836445	2	9	2	Pak1	212
7734915	747.6540853907572	1286.6542938066393	2	9	2	Pak1	212
7734916	797.4881957874386	1104.703715161853	2	9	2	Pak1	212
7734917	759.6126621461569	1366.3993694050882	2	9	2	Pak1	212
7734918	714.4409853159789	1221.8963852497654	2	9	2	Pak1	212
7734919	856.5793633152075	1406.9423041026125	2	9	2	Pak1	212
7734920	981.1134503496115	1304.7684709539144	2	9	2	Pak1	212
7734921	758.7214852156344	1148.6783953259426	2	9	2	Pak1	212
7734922	906.0801269045688	1391.9690553960786	2	9	2	Pak1	212
7734923	906.9223790431471	1206.9945692179497	2	9	2	Pak1	212
7734924	949.3453020785576	1349.7463836344855	2	9	2	Pak1	212
7734925	895.2724987684092	1189.3697068569265	2	9	2	Pak1ip1	212
7734926	682.820580239846	1320.110773736899	2	9	2	Pak1ip1	212
7734927	787.6185041488247	1165.154246428161	2	9	2	Pak1ip1	212
7734928	749.8314664444517	1278.6357992320818	2	9	2	Pak1ip1	212
7734929	723.8282408907919	1291.6262272572856	2	9	2	Pak1ip1	212
7734930	823.2638958047086	1216.3380646270714	2	9	2	Pak1ip1	212
7734931	802.7989810173877	1365.6498618198038	2	9	2	Pak1ip1	212
7734932	946.8404191799634	1391.4070821415098	2	9	2	Pak3	212
7734933	864.0699464968852	1155.2509232305777	2	9	2	Pak3	212
7734934	726.6290095231584	1357.4240850328792	2	9	2	Pak3	212
7734935	847.8701070846682	1330.663561805192	2	9	2	Palmd	212
7734936	919.1321728898915	1143.5331590028425	2	9	2	Pan3	212
7734937	664.2731741213606	1300.1320840283945	2	9	2	Pan3	212
7734938	766.2595423610846	1110.9205862699016	2	9	2	Pan3	212
7734939	836.992052425614	1252.396063287547	2	9	2	Pan3	212
7734940	917.4794544118488	1166.9143139949142	2	9	2	Pan3	212
7734941	664.8533598363668	1354.833222691183	2	9	2	Panx2	212
7734942	739.0748576945836	1409.6335138849931	2	9	2	Papd7	212
7734943	912.592523341521	1291.179523368227	2	9	2	Papd7	212
7734944	879.7622692832324	1408.9950793859	2	9	2	Papd7	212
7734945	797.6340530806865	1135.6615560903783	2	9	2	Papd7	212
7734946	826.8360313884637	1339.4072728367219	2	9	2	Papd7	212
7734947	776.3897711273271	1115.657842163388	2	9	2	Papd7	212
7734948	723.8234875145182	1419.1293476069031	2	9	2	Papd7	212
7734949	682.8674804120401	1414.2115991104897	2	9	2	Paqr7	212
7734950	677.1184445397116	1345.224388362093	2	9	2	Paqr7	212
7734951	733.7413839894471	1287.5939802606972	2	9	2	Paqr7	212
7734952	822.969100382615	1173.5657293014913	2	9	2	Parp8	212
7734953	776.320961624993	1408.5008657729275	2	9	2	Parp8	212
7734954	763.0871800250707	1156.3964965761324	2	9	2	Parp9	212
7734955	895.7965020409926	1414.8953074748079	2	9	2	Parp9	212
7734956	658.3346786099955	1233.878363212522	2	9	2	Parp9	212
7734957	761.2792950942707	1193.7681573297543	2	9	2	Parp9	212
7734958	823.95978187051	1186.167622623575	2	9	2	Pask	212
7734959	890.0189932173528	1404.664789219396	2	9	2	Pask	212
7734960	733.2258614443475	1384.218561049269	2	9	2	Pask	212
7734961	727.2717831690218	1186.7342636672488	2	9	2	Patl1	212
7734962	622.1111718226493	1392.3082282217958	2	9	2	Patl1	212
7734963	852.4887369913425	1095.7280237198133	2	9	2	Patl1	212
7734964	808.5356988800206	1320.1732596418406	2	9	2	Patl2	212
7734965	738.641704202766	1113.247786761023	2	9	2	Patl2	212
7734966	799.0227140610605	1261.262786582848	2	9	2	Pax1	212
7734967	672.7395220797122	1362.0932017539417	2	9	2	Pax9	212
7734968	796.5742930093282	1342.716917106443	2	9	2	Paxbp1	212
7734969	989.8751230298689	1294.1136382005463	2	9	2	Paxbp1	212
7734970	695.8616052788541	1193.7254947363856	2	9	2	Paxbp1	212
7734971	710.0911948565332	1318.7080741719933	2	9	2	Paxbp1	212
7734972	723.5446011915707	1167.4802419639068	2	9	2	Pcbp1	212
7734973	999.2789218158507	1246.4159604169024	2	9	2	Pcbp1	212
7734974	726.5726607961428	1307.9636990202343	2	9	2	Pcbp1	212
7734975	923.5736761930622	1425.6606631861737	2	9	2	Pcbp1	212
7734976	824.5164575838741	1084.2196305826637	2	9	2	Pcbp1	212
7734977	758.8225219991572	1391.633991283209	2	9	2	Pcbp1	212
7734978	784.5266800659414	1111.9744545834992	2	9	2	Pcbp1	212
7734979	628.8284766423346	1281.7361882189941	2	9	2	Pcbp1	212
7734980	920.7661927335681	1137.694019313891	2	9	2	Pcbp1	212
7734981	825.0474522631687	1238.7018045986842	2	9	2	Pcbp1	212
7734982	840.2802285422673	1162.457483954066	2	9	2	Pcbp1	212
7734983	689.6002189222007	1424.7077589419916	2	9	2	Pcbp1	212
7734984	710.3411863308006	1391.7072849475744	2	9	2	Pcbp1	212
7734985	967.4991759449314	1405.641785085334	2	9	2	Pcbp1	212
7734986	858.5749589831819	1395.4272700076538	2	9	2	Pcbp1	212
7734987	714.0509026115344	1192.7293479494867	2	9	2	Pcbp1	212
7734988	1034.7662142542854	1202.663702155438	2	9	2	Pcbp1	212
7734989	923.7939022057407	1277.1777501043907	2	9	2	Pcbp1	212
7734990	719.5124645571556	1004.749736839123	2	9	2	Pcbp1	212
7734991	762.0345748873511	1138.7258823034115	2	9	2	Pcbp1	212
7734992	801.7926134661707	1201.9606040774986	2	9	2	Pcbp1	212
7734993	880.2799959846689	1183.6969251164542	2	9	2	Pcbp1	212
7734994	806.2733951696821	1108.7203541396634	2	9	2	Pcbp1	212
7734995	784.5346966068064	1152.9697812460313	2	9	2	Pcbp1	212
7734996	792.7945677796738	1189.7304390184554	2	9	2	Pcbp1	212
7734997	860.810996612222	1326.684465320999	2	9	2	Pcbp1	212
7734998	666.3150948212578	1236.7338337842496	2	9	2	Pcbp1	212
7734999	724.2891916412003	1140.7331604993774	2	9	2	Pcbp1	212
7735000	745.5700732848013	1306.9600110644567	2	9	2	Pcbp1	212
7735001	883.045642143284	1262.6874166960479	2	9	2	Pcbp1	212
7735002	943.0206858105001	1172.9356630710286	2	9	2	Pcbp1	212
7735003	660.0838949046758	1327.2248916215492	2	9	2	Pcbp1	212
7735004	982.4892501226929	1351.9432105199162	2	9	2	Pcbp1	212
7735005	802.4773694768274	1270.6271653465847	2	9	2	Pcbp1	212
7735006	718.0543777655923	1213.2262755293418	2	9	2	Pcbp1	212
7735007	695.5738339271284	1296.721183214598	2	9	2	Pcbp1	212
7735008	730.5150976134937	1332.7262661777552	2	9	2	Pcbp1	212
7735009	996.7683486860617	1191.6725887977877	2	9	2	Pcbp1	212
7735010	636.8344667809081	1316.4807096775805	2	9	2	Pcbp1	212
7735011	803.9466243004111	1087.78442063214	2	9	2	Pcbp1	212
7735012	757.9608567700266	1230.09911464213	2	9	2	Pcbp1	212
7735013	746.8278402336254	1345.7051822470169	2	9	2	Pcbp1	212
7735014	1021.5259347806264	1243.6617876906416	2	9	2	Pcbp1	212
7735015	815.5277944536326	1135.7154905999255	2	9	2	Pcbp1	212
7735016	907.8029029285681	1177.6143487925583	2	9	2	Pcbp1	212
7735017	826.7687040552576	1096.7175780387622	2	9	2	Pcbp1	212
7735018	972.2939760555585	1305.664510575595	2	9	2	Pcbp1	212
7735019	784.642312499564	1266.3855035870167	2	9	2	Pcbp1	212
7735020	789.0437364039419	1199.7134897675091	2	9	2	Pcbp1	212
7735021	741.331898977712	1363.4543887439536	2	9	2	Pcbp1	212
7735022	884.4810048362791	1302.6838878425683	2	9	2	Pcbp1	212
7735023	707.5843862993124	1356.4620443591443	2	9	2	Pcbp1	212
7735024	722.0666526703029	1275.7182558015215	2	9	2	Pcbp1	212
7735025	944.1333559494906	1143.6100622631877	2	9	2	Pcbp1	212
7735026	700.3469470521474	1414.7066640675173	2	9	2	Pcbp1	212
7735027	732.6398487573156	1388.7436514063454	2	9	2	Pcbp1	212
7735028	658.0914885750088	1362.4711528259907	2	9	2	Pcbp1	212
7735029	624.0931899589618	1352.4792593470431	2	9	2	Pcbp1	212
7735030	694.3410852708636	1382.4616537113752	2	9	2	Pcbp1	212
7735031	997.7745657462727	1223.1688516085842	2	9	2	Pcbp1	212
7735032	926.2867852446124	1243.6808321345059	2	9	2	Pcbp1	212
7735033	862.0510538339145	1277.6899186543576	2	9	2	Pcbp1	212
7735034	848.2576070196928	1146.7168763583084	2	9	2	Pcbp1	212
7735035	805.2812857294464	1147.9661071741355	2	9	2	Pcbp1	212
7735036	832.5340833450084	1176.7073915886651	2	9	2	Pcbp1	212
7735037	700.2924141951315	1143.4877640054135	2	9	2	Pcbp1	212
7735038	669.3263969348972	1294.726602725826	2	9	2	Pcbp1	212
7735039	776.328185506952	1363.447378825112	2	9	2	Pcbp1	212
7735040	743.0427696335403	1168.7262683834979	2	9	2	Pcbp1	212
7735041	658.1006702748019	1408.7159050655919	2	9	2	Pcbp1	212
7735042	689.0805702734077	1326.2191734982212	2	9	2	Pcbp1	212
7735043	1003.5262923019257	1235.16643677522	2	9	2	Pcbp1	212
7735044	902.768450701734	1138.6975189844356	2	9	2	Pcbp1	212
7735045	802.0358258376382	1167.7145369173943	2	9	2	Pcbp1	212
7735046	787.7822867732393	1142.470494027315	2	9	2	Pcbp1	212
7735047	792.0242263985075	1104.2238656644365	2	9	2	Pcbp1	212
7735048	629.8498453325071	1388.7237585759863	2	9	2	Pcbp1	212
7735049	646.0790993561411	1294.9813527682293	2	9	2	Pcbp1	212
7735050	728.0365997429316	1129.983746776537	2	9	2	Pcbp1	212
7735051	665.6470233441514	1342.4206078856625	2	9	2	Pcbp1	212
7735052	661.852412141648	1419.713790817018	2	9	2	Pcbp1	212
7735053	907.2787952545604	1193.4404890525473	2	9	2	Pcbp1	212
7735054	643.8510021775149	1402.9693571899716	2	9	2	Pcbp1	212
7735055	704.0892962722621	1378.2102188646686	2	9	2	Pcbp1	212
7735056	719.8465990020026	1423.701903938703	2	9	2	Pcbp1	212
7735057	715.5185853126253	1336.3970567146216	2	9	2	Pcbp1	212
7735058	897.277462759045	1180.4441344827178	2	9	2	Pcbp1	212
7735059	684.5935229524753	1387.9629885127854	2	9	2	Pcbp1	212
7735060	907.5238120375406	1168.1933685516099	2	9	2	Pcbp1	212
7735061	943.066291078099	1399.6597126440142	2	9	2	Pcbp1	212
7735062	857.2797597894469	1169.9531525014706	2	9	2	Pcbp1	212
7735063	770.0313293528583	1127.4756610321408	2	9	2	Pcbp1	212
7735064	834.0228081542465	1121.7134079567859	2	9	2	Pcbp1	212
7735065	663.096484873369	1390.7169583807495	2	9	2	Pcbp1	212
7735066	699.4753342975268	1186.759372504931	2	9	2	Pcbp1	212
7735067	917.8257768622046	1432.6611217930858	2	9	2	Pcbp1	212
7735068	832.0269762446583	1140.711599441348	2	9	2	Pcbp1	212
7735069	701.5526296010129	1193.9817472946463	2	9	2	Pcbp1	212
7735070	936.2582026928645	1191.346394954483	2	9	2	Pcbp1	212
7735071	849.2822803013095	1177.9538443976312	2	9	2	Pcbp1	212
7735072	949.5149671825221	1148.4372286919206	2	9	2	Pcbp1	212
7735073	749.8066947954069	1242.466479393539	2	9	2	Pcbp1	212
7735074	668.5912133620224	1367.7186144498814	2	9	2	Pcbp1	212
7735075	783.7748231129649	1102.7255256544358	2	9	2	Pcbp1	212
7735076	720.341727729374	1400.454376355673	2	9	2	Pcbp1	212
7735077	733.2926581852752	1163.4788526442385	2	9	2	Pcbp1	212
7735078	808.5268655728647	1127.4679380957323	2	9	2	Pcbp1	212
7735079	807.2714199284146	1099.9711914702384	2	9	2	Pcbp1	212
7735080	710.637961534792	1296.0917225398932	2	9	2	Pcbp1	212
7735081	756.2974248879224	1219.402912859961	2	9	2	Pcbp1	212
7735082	731.3370573725542	1383.4541107293408	2	9	2	Pcbp1	212
7735083	876.2644127386351	1179.3687785930035	2	9	2	Pcbp1	212
7735084	650.3516575987085	1409.717274284996	2	9	2	Pcbp1	212
7735085	980.3034278802639	1345.3062323572522	2	9	2	Pcbp1	212
7735086	788.5269720407485	1116.2232038373122	2	9	2	Pcbp1	212
7735087	798.2841005717934	1152.774926300304	2	9	2	Pcbp1	212
7735088	926.822326469587	1420.6604710206552	2	9	2	Pcbp1	212
7735089	774.0318760764401	1132.474286487728	2	9	2	Pcbp1	212
7735090	789.5305651786468	1134.7208250514443	2	9	2	Pcbp1	212
7735091	641.3687192289475	1372.7500850546478	2	9	2	Pcbp1	212
7735092	882.9142511363337	1133.7072975129058	2	9	2	Pcbp1	212
7735093	835.9570548620409	1108.4071448173004	2	9	2	Pcbp4	212
7735094	646.3239008091576	1390.6415152867498	2	9	2	Pcbp4	212
7735095	719.5525742628311	1365.5019743595785	2	9	2	Pccb	212
7735096	667.5055096862255	1381.1495928361774	2	9	2	Pccb	212
7735097	704.4988070401633	1283.5997733992574	2	9	2	Pccb	212
7735098	744.7406488744006	1427.4589217767711	2	9	2	Pcdh12	212
7735099	735.5325498814456	1269.6002102224866	2	9	2	Pcdh9	212
7735100	753.5426684335378	1129.0139567808487	2	9	2	Pced1a	212
7735101	999.6532262786939	1315.2328663325216	2	9	2	Pced1a	212
7735102	857.2017694516321	1375.9296123341594	2	9	2	Pced1a	212
7735103	797.0005521417281	1184.7662869869387	2	9	2	Pcgf2	212
7735104	964.689749139658	1244.314919139745	2	9	2	Pcgf2	212
7735105	671.1909816695891	1422.6647211993961	2	9	2	Pcgf2	212
7735106	697.7952565077139	1126.4927050993633	2	9	2	Pcgf2	212
7735107	897.135029555845	1433.2463373556507	2	9	2	Pcgf2	212
7735108	700.0174298869555	1409.1680908730361	2	9	2	Pcmtd1	212
7735109	657.2774891154056	1359.1822286805498	2	9	2	Pcmtd1	212
7735110	930.2039247078592	1294.6916809558934	2	9	2	Pcmtd1	212
7735111	897.3837595245677	1311.7716420693678	2	9	2	Pcnt	212
7735112	884.1782298163873	1203.0225829298365	2	9	2	Pcnt	212
7735113	921.1340111751879	1307.7815062439697	2	9	2	Pcnt	212
7735114	870.8867246372704	1308.2613225609819	2	9	2	Pcnt	212
7735115	856.1465651974406	1285.7566011954195	2	9	2	Pcnt	212
7735116	878.8884879668321	1302.5148776188714	2	9	2	Pcnt	212
7735117	887.9195288838172	1224.0229602594925	2	9	2	Pcnt	212
7735118	890.8902410562638	1296.2700566732956	2	9	2	Pcnt	212
7735119	896.6366217897614	1304.7717806479095	2	9	2	Pcnt	212
7735120	954.4021796395782	1139.615212918068	2	9	2	Pcnx	212
7735121	691.1957025210207	1329.7485285908683	2	9	2	Pcnx	212
7735122	836.2133317129963	1191.5117370919074	2	9	2	Pcolce	212
7735123	638.468050352727	1234.631381604585	2	9	2	Pcolce	212
7735124	765.6460971382141	1316.9477586675057	2	9	2	Pcolce	212
7735125	1008.4093708082238	1233.862802342428	2	9	2	Pcolce	212
7735126	945.191877580571	1197.578998168383	2	9	2	Pcolce	212
7735127	903.9979663960794	1119.0659962069644	2	9	2	Pcolce	212
7735128	801.6859540263526	1243.981960316693	2	9	2	Pcolce	212
7735129	889.30662576612	1428.7571554754807	2	9	2	Pcolce	212
7735130	828.8759073739775	1332.7350106213707	2	9	2	Pcolce	212
7735131	944.2381007140964	1124.0901374848709	2	9	2	Pcolce	212
7735132	871.1681118844549	1254.5236099674821	2	9	2	Pcolce	212
7735133	825.6017905343307	1372.7262533460782	2	9	2	Pcolce	212
7735134	1008.1761545206227	1206.6169324049333	2	9	2	Pcolce	212
7735135	839.5223135010957	1267.495405571707	2	9	2	Pcolce	212
7735136	871.8910122780748	1163.8686252518805	2	9	2	Pcolce	212
7735137	911.3471262676891	1254.391859258304	2	9	2	Pcolce	212
7735138	794.9129203325056	1282.4717426024363	2	9	2	Pcolce	212
7735139	804.1811134247464	1237.7668520217187	2	9	2	Pcolce	212
7735140	959.4453386926882	1188.3395495028185	2	9	2	Pcolce	212
7735141	838.7209039028342	1178.5158027789985	2	9	2	Pcolce	212
7735142	790.1826701618511	1252.2233338894732	2	9	2	Pcolce	212
7735143	816.989656613941	1241.343580153346	2	9	2	Pcolce	212
7735144	695.8888623694888	1402.935263244197	2	9	2	Pcsk4	212
7735145	800.9908117478454	1215.240165713768	2	9	2	Pcsk4	212
7735146	610.9927037465606	1368.3126385738874	2	9	2	Pcx	212
7735147	917.826421050947	1120.8339064273825	2	9	2	Pdcd1	212
7735148	639.588812038323	1368.5164870820126	2	9	2	Pdcd1	212
7735149	998.5389924374699	1347.966054846662	2	9	2	Pdcl	212
7735150	773.2229584810273	1370.9289183765297	2	9	2	Pdcl	212
7735151	909.9586843183657	1164.939455587712	2	9	2	Pdcl	212
7735152	786.2232773900699	1419.9253096070602	2	9	2	Pdcl	212
7735153	911.7135774913475	1123.728210922909	2	9	2	Pde4a	212
7735154	755.978339902138	1418.779011167914	2	9	2	Pde4a	212
7735155	730.7317014928826	1246.4772808482155	2	9	2	Pde4a	212
7735156	930.9878200449613	1130.335961492697	2	9	2	Pde4a	212
7735157	641.6478360233665	1336.9659743055965	2	9	2	Pde4c	212
7735158	994.4424969957797	1290.5566286885198	2	9	2	Pdgfb	212
7735159	883.8387637134994	1304.6623856498582	2	9	2	Pdgfrb	212
7735160	773.6226106458417	1261.6433140015176	2	9	2	Pdgfrb	212
7735161	1007.5572464354002	1328.6888216543941	2	9	2	Pdgfrb	212
7735162	870.1069104787227	1244.6712743614905	2	9	2	Pdgfrb	212
7735163	949.0436533858206	1429.6530732968324	2	9	2	Pdgfrb	212
7735164	960.3013720000636	1389.9142625877696	2	9	2	Pdgfrb	212
7735165	808.5936151178237	1347.13440866388	2	9	2	Pdgfrb	212
7735166	796.8541918975195	1315.6380238779946	2	9	2	Pdgfrb	212
7735167	841.6053636643492	1381.546892949122	2	9	2	Pdgfrb	212
7735168	754.8745419320737	1269.6368784931415	2	9	2	Pdgfrb	212
7735169	833.3557652926673	1278.904865624157	2	9	2	Pdgfrb	212
7735170	971.5701258918095	1306.9342256910772	2	9	2	Pdgfrb	212
7735171	839.4632389915546	1314.6373310156994	2	9	2	Pdgfrb	212
7735172	845.3590455671595	1256.4124355120719	2	9	2	Pdgfrb	212
7735173	873.8490591306916	1271.9166586434524	2	9	2	Pdgfrb	212
7735174	846.5763208114947	1384.6364066497097	2	9	2	Pdgfrb	212
7735175	721.093674102833	1330.1996740253733	2	9	2	Pdhx	212
7735176	934.2376463044827	1189.8177103690753	2	9	2	Pdhx	212
7735177	703.3022143938581	1193.6136723688776	2	9	2	Pdilt	212
7735178	803.5391808129065	1245.3777145596107	2	9	2	Pdilt	212
7735179	597.2145355538554	1381.73908421813	2	9	2	Pdk3	212
7735180	779.7457789078713	1130.8552297711294	2	9	2	Pdk3	212
7735181	1016.4696063815986	1220.9337041892682	2	9	2	Pdk4	212
7735182	927.4767612834669	1184.4665085256206	2	9	2	Pdp2	212
7735183	752.346711407557	1195.652875239362	2	9	2	Pdp2	212
7735184	969.4454603439895	1344.6602503053211	2	9	2	Pdp2	212
7735185	818.7321347896827	1089.9545142492452	2	9	2	Pdp2	212
7735186	886.093555000245	1172.1295710943177	2	9	2	Pdpn	212
7735187	671.63818967577	1242.9503062014608	2	9	2	Pdpn	212
7735188	752.6073500434627	1316.9621447569707	2	9	2	Pdpn	212
7735189	925.0580118123997	1413.4956975923465	2	9	2	Pdpn	212
7735190	963.7134605505197	1343.7895199489876	2	9	2	Pdpn	212
7735191	934.1179024966951	1187.2785106777121	2	9	2	Pdpn	212
7735192	971.059956748239	1383.7621610317997	2	9	2	Pdpn	212
7735193	768.1525502056378	1251.1755661897996	2	9	2	Pds5b	212
7735194	1010.0920424280152	1341.0573385372682	2	9	2	Pds5b	212
7735195	673.3346346516912	1349.7850585840256	2	9	2	Pds5b	212
7735196	725.3443686899916	1219.7858865634603	2	9	2	Pds5b	212
7735197	874.1033425195118	1129.294024749946	2	9	2	Pds5b	212
7735198	835.0971987968267	1209.5430155174379	2	9	2	Pds5b	212
7735199	962.0996984562018	1210.301510775952	2	9	2	Pds5b	212
7735200	777.3533831081625	1099.7870010562747	2	9	2	Pds5b	212
7735201	993.2935330331693	1278.9280588920763	2	9	2	Pds5b	212
7735202	753.5990518081534	1157.7866367155157	2	9	2	Pds5b	212
7735203	1044.35237592406	1194.8067946243245	2	9	2	Pds5b	212
7735204	628.8316115828596	1381.7828045674291	2	9	2	Pds5b	212
7735205	694.0806894746438	1414.5378079934517	2	9	2	Pds5b	212
7735206	777.5961878118902	1207.5391243630233	2	9	2	Pds5b	212
7735207	736.8386531108954	1308.2885347327717	2	9	2	Pds5b	212
7735208	751.8513396670777	1122.7858343262278	2	9	2	Pds5b	212
7735209	859.8475488936062	1212.794772578175	2	9	2	Pds5b	212
7735210	771.3494621931006	1156.7877393103122	2	9	2	Pds5b	212
7735211	730.3400409070686	1285.7875815027598	2	9	2	Pds5b	212
7735212	755.1022830795471	1109.7857037035574	2	9	2	Pds5b	212
7735213	833.3485040798005	1247.0328670544695	2	9	2	Pdxdc1	212
7735214	933.8461421435434	1378.0179566597824	2	9	2	Pdxdc1	212
7735215	770.3469162747554	1093.0479276823196	2	9	2	Pdxdc1	212
7735216	996.4871077990529	1296.4061685805464	2	9	2	Pdxdc1	212
7735217	691.1164495668115	1399.2766912328589	2	9	2	Pdxdc1	212
7735218	705.8574794578593	1217.0406906301469	2	9	2	Pdxdc1	212
7735219	792.8486949219441	1175.0403073935763	2	9	2	Pdxdc1	212
7735220	684.8619074769229	1281.7863298317845	2	9	2	Pdxdc1	212
7735221	693.4888870173717	1194.7878460048769	2	9	2	Pdxk	212
7735222	634.342033930443	1380.7055467557184	2	9	2	Pdxk	212
7735223	698.7993388973231	1361.8137392451679	2	9	2	Pdxk	212
7735224	957.8754883679048	1234.1815056248113	2	9	2	Pdyn	212
7735225	656.7809707093836	1341.266504308372	2	9	2	Pdzd2	212
7735226	675.7543866480605	1410.1806494205207	2	9	2	Pdzd7	212
7735227	741.1781052249188	1196.6873046177209	2	9	2	Pdzd7	212
7735228	831.694003536651	1259.7095669051048	2	9	2	Pdzd8	212
7735229	930.4300436416829	1165.9716152197732	2	9	2	Pdzd8	212
7735230	692.7130355221979	1296.9552193458308	2	9	2	Pdzd8	212
7735231	912.9336246439873	1386.44182781744	2	9	2	Pdzd8	212
7735232	780.482809597216	1312.529940001675	2	9	2	Pdzd8	212
7735233	838.7392880939624	1253.680884073187	2	9	2	Pdzrn4	212
7735234	720.3767954502728	1194.4659463858577	2	9	2	Peli1	212
7735235	940.9687813657034	1217.704378216425	2	9	2	Peli1	212
7735236	954.4587417160175	1205.7151365918044	2	9	2	Peli1	212
7735237	907.6157037411898	1287.713325386004	2	9	2	Per1	212
7735238	707.5512076772958	1403.3310150346342	2	9	2	Pet2	212
7735239	747.2193199698289	1353.4453841490445	2	9	2	Pex12	212
7735240	950.6579084236025	1127.692276965818	2	9	2	Pex14	212
7735241	987.1737690859	1355.1644478817534	2	9	2	Pex14	212
7735242	761.1609391489211	1415.706142177306	2	9	2	Pex19	212
7735243	815.7932080202817	1187.650775711125	2	9	2	Pex19	212
7735244	734.934875432513	1366.6969014252793	2	9	2	Pex19	212
7735245	670.0003190719376	1231.676142498847	2	9	2	Pex19	212
7735246	792.1478300317614	1140.643008296375	2	9	2	Pex19	212
7735247	843.7654138351313	1175.0084824992844	2	9	2	Pex19	212
7735248	1004.4809465564999	1206.775561857329	2	9	2	Pex26	212
7735249	655.4830255752871	1364.192702013528	2	9	2	Pex5	212
7735250	1036.4145505263255	1245.905408530111	2	9	2	Pex5	212
7735251	743.9653063378655	1403.4303627701106	2	9	2	Pex5	212
7735252	697.9692257558833	1398.6872271537566	2	9	2	Pex5	212
7735253	799.2775227365498	1159.9880677908116	2	9	2	Pfkm	212
7735254	863.8822165916226	1147.027909533215	2	9	2	Pgbd1	212
7735255	817.1743571481929	1359.2979654257394	2	9	2	Pgbd1	212
7735256	1013.123729617979	1387.7317839428051	2	9	2	Pgm2	212
7735257	933.1270944561998	1151.749026949137	2	9	2	Pgm2	212
7735258	705.6434963194484	1206.747325109725	2	9	2	Pgm2	212
7735259	632.0577579384866	1354.3732338542204	2	9	2	Pgm2	212
7735260	797.6363237621338	1127.7519774742643	2	9	2	Pgm2	212
7735261	1014.1217927688639	1185.9958325269579	2	9	2	Pgm2	212
7735262	796.8884859144383	1346.7366901203964	2	9	2	Pgm2	212
7735263	883.380692746299	1168.7482733650795	2	9	2	Pgm2	212
7735264	795.3865018004066	1132.7516181396268	2	9	2	Pgm2	212
7735265	844.2620145769563	1295.6166368341867	2	9	2	Phc3	212
7735266	900.2573454581145	1330.6135722508714	2	9	2	Phc3	212
7735267	852.0114447002765	1349.6119536666934	2	9	2	Phc3	212
7735268	870.5997643729785	1205.6044330976658	2	9	2	Phf11d	212
7735269	822.3931779848293	1184.6975608955306	2	9	2	Phf11d	212
7735270	634.2163765623412	1396.6192907289442	2	9	2	Phf19	212
7735271	722.4281339635784	1161.2339454986673	2	9	2	Phf2	212
7735272	659.424118205723	1385.7128036292852	2	9	2	Phf2	212
7735273	672.3735870946336	1367.2522970853825	2	9	2	Phf20	212
7735274	749.6653794254695	1112.8252749316339	2	9	2	Phf20	212
7735275	611.5481341348677	1380.8659888962297	2	9	2	Phf20l1	212
7735276	956.4117628727605	1203.0066190591183	2	9	2	Phf20l1	212
7735277	688.9120509136275	1146.879344076892	2	9	2	Phf20l1	212
7735278	657.854260599521	1267.3764238357576	2	9	2	Phf20l1	212
7735279	777.7677443468441	1217.8135357625608	2	9	2	Phf3	212
7735280	843.0823404633916	1397.5184810289818	2	9	2	Phf3	212
7735281	787.4080123074783	1365.4433925985293	2	9	2	Phf3	212
7735282	805.006032269067	1152.3120143916008	2	9	2	Phf3	212
7735283	719.0175433706901	1199.5736741390367	2	9	2	Phf3	212
7735284	863.0412631574204	1387.5419609204594	2	9	2	Phf3	212
7735285	774.0172791988754	1213.8141999061886	2	9	2	Phf3	212
7735286	755.499379497729	1283.9510889779945	2	9	2	Phf8	212
7735287	751.018261982934	1236.4487121710993	2	9	2	Phf8	212
7735288	979.8262666943226	1305.831790393013	2	9	2	Phip	212
7735289	664.9274630456216	1296.7810095331852	2	9	2	Phip	212
7735290	799.1647517226506	1121.3594145440015	2	9	2	Phip	212
7735291	713.176103636883	1411.9069727622627	2	9	2	Phip	212
7735292	878.3616656720147	1287.0704035279093	2	9	2	Phip	212
7735293	952.0699104169253	1395.048653600046	2	9	2	Phip	212
7735294	709.3094932255036	1188.8245547865126	2	9	2	Phlda3	212
7735295	831.3169978379393	1176.69502142553	2	9	2	Phlda3	212
7735296	941.3985033660846	1381.4128410304745	2	9	2	Phlda3	212
7735297	787.2546368347847	1404.9357839821296	2	9	2	Phlda3	212
7735298	749.7488209037045	1279.8269868801738	2	9	2	Phlda3	212
7735299	664.2107606235281	1381.255818111568	2	9	2	Phlda3	212
7735300	690.0745331074489	1169.8180249677357	2	9	2	Phlda3	212
7735301	716.9783793860188	1329.047620264605	2	9	2	Phlda3	212
7735302	932.5167163216032	1176.2039085147442	2	9	2	Phlda3	212
7735303	798.0524226399523	1166.1299940831389	2	9	2	Phlda3	212
7735304	763.3356393516788	1121.37012668812	2	9	2	Phlda3	212
7735305	839.1964642687828	1337.1148829742872	2	9	2	Phlda3	212
7735306	736.6892005190144	1144.9573147240592	2	9	2	Phlda3	212
7735307	659.2389925640466	1333.5137227013645	2	9	2	Phlda3	212
7735308	758.3011792455405	1184.1033724071076	2	9	2	Phlda3	212
7735309	821.5831583623177	1103.1572540040715	2	9	2	Phlda3	212
7735310	876.2876713876576	1161.4250796944934	2	9	2	Phlda3	212
7735311	787.5263147531442	1216.36245658494	2	9	2	Phlda3	212
7735312	904.2716760148005	1178.936873800385	2	9	2	Phlda3	212
7735313	738.1834179432011	1400.2934184511103	2	9	2	Phlda3	212
7735314	999.9183462178927	1206.085635048484	2	9	2	Phlda3	212
7735315	799.6779342389508	1126.3680081273885	2	9	2	Phlda3	212
7735316	839.3055429449228	1144.6579304103213	2	9	2	Phlda3	212
7735317	673.2403785777383	1325.5234363761763	2	9	2	Phlda3	212
7735318	713.4543533385953	1248.762950377316	2	9	2	Phlda3	212
7735319	926.5444193140916	1392.9869763622985	2	9	2	Phlda3	212
7735320	793.3122933611419	1150.6305778232677	2	9	2	Phlda3	212
7735321	868.2911200034071	1158.6711959266854	2	9	2	Phlda3	212
7735322	791.4184017917886	1129.3334589089548	2	9	2	Phlda3	212
7735323	664.4278839078664	1234.7434145564605	2	9	2	Phldb1	212
7735324	837.1796686577333	1177.4605374835503	2	9	2	Phldb1	212
7735325	967.8616881754734	1362.7072547430835	2	9	2	Phldb1	212
7735326	881.9486830654699	1385.105897405252	2	9	2	Phldb1	212
7735327	787.0810768752708	1167.8002768587787	2	9	2	Phldb1	212
7735328	923.128100057875	1178.549590454186	2	9	2	Phldb1	212
7735329	699.2058611643225	1174.4284254511663	2	9	2	Phldb1	212
7735330	1008.8685303286588	1301.4783510322281	2	9	2	Phldb1	212
7735331	729.6693786784132	1304.411552789033	2	9	2	Phldb1	212
7735332	730.4579083838536	1141.1918889304384	2	9	2	Phldb1	212
7735333	864.2425202259196	1263.4261812854825	2	9	2	Phyhip	212
7735334	707.0950623908763	1335.7019923184669	2	9	2	Pi16	212
7735335	672.2867503967233	1209.4012395184354	2	9	2	Pi16	212
7735336	929.3822303885772	1416.2239026198768	2	9	2	Pi16	212
7735337	951.1886893588987	1152.7799457812316	2	9	2	Pi4kb	212
7735338	729.707055710282	1277.2166731400239	2	9	2	Pi4kb	212
7735339	772.7449683006491	1025.5212796681944	2	9	2	Pi4kb	212
7735340	970.3983319728036	1410.4959549886669	2	9	2	Pias3	212
7735341	906.0778515545453	1231.56468928542	2	9	2	Pias3	212
7735342	874.4973370441872	1276.6230883635603	2	9	2	Pias3	212
7735343	872.8161175150044	1310.9738504656957	2	9	2	Pias4	212
7735344	899.8513839440259	1228.490607461111	2	9	2	Pias4	212
7735345	782.6167865837637	1208.9393524125007	2	9	2	Pias4	212
7735346	710.4083296093748	1341.907150385215	2	9	2	Picalm	212
7735347	806.9003793583015	1137.9419443159559	2	9	2	Picalm	212
7735348	871.3898376264012	1155.4413437717258	2	9	2	Picalm	212
7735349	939.8754743676031	1268.6762490092542	2	9	2	Picalm	212
7735350	700.2350594890449	1261.1756070320964	2	9	2	Picalm	212
7735351	640.9176622323535	1382.1486772980534	2	9	2	Picalm	212
7735352	952.6267331681954	1175.1909650875666	2	9	2	Picalm	212
7735353	876.3817767578494	1370.658289763674	2	9	2	Picalm	212
7735354	698.9169431101574	1137.4383294990341	2	9	2	Picalm	212
7735355	654.9197103879555	1257.168386926567	2	9	2	Picalm	212
7735356	694.4095145034204	1379.9007637860964	2	9	2	Picalm	212
7735357	747.1523165199501	1353.156734773664	2	9	2	Picalm	212
7735358	936.6281569795431	1200.9365392077239	2	9	2	Picalm	212
7735359	686.6622015410484	1335.6572580828865	2	9	2	Picalm	212
7735360	655.670636173088	1222.6737001770973	2	9	2	Picalm	212
7735361	834.8428267686751	1153.8282532567475	2	9	2	Picalm	212
7735362	862.8907567407964	1166.6893851312748	2	9	2	Picalm	212
7735363	915.8505293224927	1409.8640035578758	2	9	2	Pick1	212
7735364	667.0501675945599	1374.4198300710498	2	9	2	Pick1	212
7735365	925.8404998780684	1292.6389848628783	2	9	2	Pick1	212
7735366	728.1441884906269	1446.868546380206	2	9	2	Pick1	212
7735367	724.50054811829	1332.9152381422596	2	9	2	Pid1	212
7735368	665.0013821224449	1380.1512797523471	2	9	2	Pid1	212
7735369	985.731901692126	1237.2129555838858	2	9	2	Pid1	212
7735370	948.7996849830374	1365.9920929313066	2	9	2	Pid1	212
7735371	1008.9237571307094	1305.7937689306877	2	9	2	Piga	212
7735372	996.926025550825	1254.806178320092	2	9	2	Piga	212
7735373	903.611890318853	1185.3187231180984	2	9	2	Pigg	212
7735374	747.1359728468906	1320.972518015964	2	9	2	Pigg	212
7735375	924.6270659186106	1352.748342690449	2	9	2	Pigk	212
7735376	741.957831506766	1336.8749747250959	2	9	2	Pigk	212
7735377	775.1578854491162	1408.63058147821	2	9	2	Pigk	212
7735378	752.0189001804381	1232.9018442991771	2	9	2	Pigk	212
7735379	760.8028166414891	1174.4191273725164	2	9	2	Pigk	212
7735380	893.8936435111343	1287.804475775371	2	9	2	Pign	212
7735381	918.3905755586472	1318.4559718189275	2	9	2	Pigo	212
7735382	971.6254187673155	1344.0473904276166	2	9	2	Pigs	212
7735383	856.3746827467714	1186.5695294127217	2	9	2	Pigs	212
7735384	927.5283496541839	1199.192309133023	2	9	2	Pigs	212
7735385	926.5535315726702	1389.5007149270139	2	9	2	Pigs	212
7735386	991.121089406682	1307.7992028545066	2	9	2	Pigs	212
7735387	784.2228710021436	1267.5354535918639	2	9	2	Pigs	212
7735388	940.6889615158467	1384.9852680337083	2	9	2	Pigs	212
7735389	967.9944621100591	1330.582978790085	2	9	2	Pigs	212
7735390	866.6191725925531	1342.1295836162838	2	9	2	Pigs	212
7735391	714.4295272758615	1214.5978099002052	2	9	2	Pik3c2a	212
7735392	888.9827207577309	1151.9600626048211	2	9	2	Pik3c2a	212
7735393	648.4609733714451	1381.391361439158	2	9	2	Pik3c2a	212
7735394	843.9936291166292	1117.4545643207698	2	9	2	Pik3c2a	212
7735395	661.9718879774068	1319.6498919404496	2	9	2	Pik3c2a	212
7735396	754.2986069795154	1217.9275751341142	2	9	2	Pik3cb	212
7735397	671.8196802892033	1249.8354901516173	2	9	2	Pik3r1	212
7735398	846.6473330946528	1162.2513450994759	2	9	2	Pik3r1	212
7735399	773.5532284596842	1350.339502105356	2	9	2	Pik3r1	212
7735400	762.4659288242055	1255.9177509523865	2	9	2	Pik3r4	212
7735401	972.4054539347059	1381.4042028201436	2	9	2	Pik3r4	212
7735402	659.2427476498389	1233.6653435344385	2	9	2	Pik3r4	212
7735403	652.9878776483486	1314.6453163741287	2	9	2	Pik3r4	212
7735404	799.2064962750486	1268.4180460786856	2	9	2	Pik3r4	212
7735405	682.2508224306926	1308.3487684967472	2	9	2	Pik3r5	212
7735406	944.2005252583687	1367.6827809520155	2	9	2	Pim2	212
7735407	735.5947643276414	1295.142786087789	2	9	2	Pim2	212
7735408	801.7118622066434	1234.9353482247536	2	9	2	Pim2	212
7735409	782.1628966755148	1194.0173800911093	2	9	2	Pitrm1	212
7735410	704.8894927203797	1369.7539793197095	2	9	2	Pitrm1	212
7735411	969.3819029388908	1397.0404120261007	2	9	2	Pitrm1	212
7735412	1016.906094067262	1217.7996081510078	2	9	2	Pitrm1	212
7735413	733.9288681400458	1084.5121607170959	2	9	2	Pitrm1	212
7735414	850.328259729085	1156.6210670169987	2	9	2	Pitrm1	212
7735415	663.9001088007952	1297.7493240798517	2	9	2	Pitrm1	212
7735416	719.904162434927	1262.7576263869028	2	9	2	Pitrm1	212
7735417	853.8979239574974	1294.0257983925324	2	9	2	Pitrm1	212
7735418	838.6734139352377	1111.7763767581118	2	9	2	Pitrm1	212
7735419	900.1644903947605	1170.534147037298	2	9	2	Pitrm1	212
7735420	760.6784501473155	1084.5159084856048	2	9	2	Pitrm1	212
7735421	888.9193729775284	1136.5329699292322	2	9	2	Pitrm1	212
7735422	899.8936767607235	1131.8102518713424	2	9	2	Pitrm1	212
7735423	722.8889805315537	1372.006433416293	2	9	2	Pitrm1	212
7735424	948.5509624187204	1194.1525354001722	2	9	2	Pitrm1	212
7735425	675.9034124542949	1272.7513582709912	2	9	2	Pitrm1	212
7735426	940.5558752448375	1162.8174367142121	2	9	2	Pitrm1	212
7735427	813.4251797813981	1102.0230013168157	2	9	2	Pitrm1	212
7735428	700.6399440955618	1366.7534573642179	2	9	2	Pitrm1	212
7735429	688.6389155042307	1376.5016708081953	2	9	2	Pitrm1	212
7735430	715.8892217255543	1371.0054739878383	2	9	2	Pitrm1	212
7735431	680.7273057192224	1362.3526652273854	2	9	2	Pitx1	212
7735432	689.2271324010298	1205.7762082724605	2	9	2	Pitx1	212
7735433	869.1298644165129	1173.7510423651845	2	9	2	Piwil2	212
7735434	851.9874137970257	1204.3804683426758	2	9	2	Pkd1l2	212
7735435	907.8472135128799	1163.7909015069135	2	9	2	Pkd1l3	212
7735436	738.6445613595787	1132.5303389304004	2	9	2	Pkd2	212
7735437	956.60471455982	1289.7748161292131	2	9	2	Pkd2	212
7735438	976.5931693263049	1416.0094084934108	2	9	2	Pkd2	212
7735439	748.3746800405854	1396.9959553304338	2	9	2	Pkd2	212
7735440	772.3830878435599	1232.2694365588864	2	9	2	Pkd2	212
7735441	937.3616961183382	1225.7819336488624	2	9	2	Pkd2	212
7735442	867.6267803682919	1142.5380335806074	2	9	2	Pkd2	212
7735443	909.3554794942795	1367.511147158443	2	9	2	Pkd2	212
7735444	828.6332771961384	1123.0378764427046	2	9	2	Pkd2	212
7735445	627.892083258085	1378.7400328567228	2	9	2	Pkd2	212
7735446	944.6073362283511	1148.7662489316983	2	9	2	Pkd2	212
7735447	766.6264515145803	1338.5050184997858	2	9	2	Pkd2	212
7735448	978.1038019780719	1260.0301900199365	2	9	2	Pkd2	212
7735449	1008.5941021709484	1342.2714702472992	2	9	2	Pkd2	212
7735450	682.6430642502683	1259.5094934317797	2	9	2	Pkd2	212
7735451	980.0952841935273	1378.5146369543545	2	9	2	Pkd2	212
7735452	967.2477169392973	1340.4179872390307	2	9	2	Pkd2	212
7735453	722.6321380578495	1340.501677476341	2	9	2	Pkd2	212
7735454	914.3520208718286	1407.5062000252963	2	9	2	Pkd2	212
7735455	741.882692576199	1295.2590181251944	2	9	2	Pkd2	212
7735456	887.5222712420797	1341.1250462139942	2	9	2	Pkd2	212
7735457	925.615440002792	1194.2852652273366	2	9	2	Pkd2	212
7735458	816.3882831315478	1074.0434970934639	2	9	2	Pkd2	212
7735459	883.8584674164816	1374.508434719498	2	9	2	Pkd2	212
7735460	796.8762799426504	1284.5142698310183	2	9	2	Pkd2	212
7735461	756.8848701474616	1236.7677248388518	2	9	2	Pkd2	212
7735462	969.1060135899068	1245.2815558919863	2	9	2	Pkd2	212
7735463	761.6294036646018	1304.5091290117675	2	9	2	Pkd2	212
7735464	895.8640857975822	1269.7732621005666	2	9	2	Pkd2	212
7735465	878.6113129081324	1166.4230520329984	2	9	2	Pkd2	212
7735466	769.6343739535524	1219.5209859224526	2	9	2	Pkd2	212
7735467	879.8751321193814	1141.2891296768087	2	9	2	Pkd2	212
7735468	993.602800117332	1246.28313362673	2	9	2	Pkd2	212
7735469	993.3475113999027	1322.7729276734362	2	9	2	Pkd2	212
7735470	873.3739571217745	1170.7846120273289	2	9	2	Pkd2	212
7735471	951.1142910983507	1161.791383771119	2	9	2	Pkd2	212
7735472	777.1246808077728	1342.5052256456206	2	9	2	Pkd2	212
7735473	906.5766710440533	1420.4028635838315	2	9	2	Pkd2	212
7735474	754.3854467035229	1232.0182404992322	2	9	2	Pkd2	212
7735475	799.3784392153997	1247.0194003385443	2	9	2	Pkd2	212
7735476	757.8850616219995	1231.5185332969193	2	9	2	Pkd2	212
7735477	1016.7185874667217	1288.5888544472073	2	9	2	Pkdcc	212
7735478	681.2261800941817	1233.0121556382178	2	9	2	Pkdcc	212
7735479	772.9826045404923	1210.5325796314748	2	9	2	Pkdcc	212
7735480	801.9416218507349	1084.2439195513161	2	9	2	Pkmyt1	212
7735481	996.6822140809555	1409.6812797253642	2	9	2	Pkmyt1	212
7735482	709.9615480099206	1250.7475463181972	2	9	2	Pkmyt1	212
7735483	675.6214947318356	1327.8590116796881	2	9	2	Pknox2	212
7735484	997.5514229451468	1410.1476083155737	2	9	2	Pknox2	212
7735485	856.839247575356	1330.3884346581012	2	9	2	Pknox2	212
7735486	924.9058974808895	1370.7580206558105	2	9	2	Pknox2	212
7735487	686.0536615801182	1420.6897564467347	2	9	2	Pkp3	212
7735488	814.2882537696315	1182.9761120896321	2	9	2	Pkp3	212
7735489	998.9103087954588	1246.725814008033	2	9	2	Pkp4	212
7735490	798.933992946895	1260.6341563549715	2	9	2	Pkp4	212
7735491	644.1454264588415	1398.2946020166935	2	9	2	Pkp4	212
7735492	871.7037294604979	1192.9270940876972	2	9	2	Pkp4	212
7735493	924.4597817166846	1160.7057063889404	2	9	2	Pkp4	212
7735494	817.9778624250521	1156.1584706684216	2	9	2	Pkp4	212
7735495	776.9592302465162	1211.6316432412102	2	9	2	Pkp4	212
7735496	944.8505036819407	1385.7413004081814	2	9	2	Pla2g15	212
7735497	832.4153096186782	1314.7284504859751	2	9	2	Pla2g15	212
7735498	864.9359293082642	1115.5769112363716	2	9	2	Pla2g4a	212
7735499	947.8794902313537	1244.7659691014821	2	9	2	Pla2g4a	212
7735500	788.9497426303711	1070.191794103001	2	9	2	Pla2g5	212
7735501	672.6833299436961	1393.918468792845	2	9	2	Pla2g5	212
7735502	994.464439178381	1201.60841546758	2	9	2	Plau	212
7735503	787.2442164272662	1373.06721307475	2	9	2	Plcb2	212
7735504	795.8105225564577	1122.9672082981344	2	9	2	Plcb2	212
7735505	931.7923500718423	1299.611992684119	2	9	2	Plcb4	212
7735506	919.479310653253	1396.6869166397219	2	9	2	Plcb4	212
7735507	641.7853620661057	1373.519906716292	2	9	2	Plcd3	212
7735508	720.011903468585	1185.2506648330723	2	9	2	Plcd3	212
7735509	753.4679954301955	1317.2397330810888	2	9	2	Plcd3	212
7735510	964.8905391298078	1240.7107160840967	2	9	2	Plcg1	212
7735511	810.1531191424616	1075.696073087473	2	9	2	Plcg1	212
7735512	745.1279097570743	1365.693226642018	2	9	2	Plcg1	212
7735513	967.6295947349206	1369.7121491691828	2	9	2	Plcg1	212
7735514	840.1510027530826	1103.9488505388704	2	9	2	Plcg1	212
7735515	711.8849850648554	1278.6895949626885	2	9	2	Plcg1	212
7735516	918.2708835783983	1202.1055303023063	2	9	2	Pld4	212
7735517	972.3309048253869	1310.2098324804695	2	9	2	Pld4	212
7735518	838.4425376334581	1253.8457016816885	2	9	2	Pld4	212
7735519	925.0946844900661	1375.0910022710405	2	9	2	Plek	212
7735520	799.9457331387135	1219.9345650132175	2	9	2	Plekha1	212
7735521	794.5226725296553	1140.825787098045	2	9	2	Plekha3	212
7735522	766.7844641706133	1436.6734526591938	2	9	2	Plekha3	212
7735523	767.0097208119287	1146.1775395221578	2	9	2	Plekha3	212
7735524	903.4979429049158	1378.8838690339405	2	9	2	Plekhf1	212
7735525	699.1005263506081	1375.5593585792942	2	9	2	Plekhf1	212
7735526	659.3756740172665	1362.3011158536249	2	9	2	Plekhf1	212
7735527	749.8468817945213	1424.7092934205891	2	9	2	Plekhh2	212
7735528	858.0677692664908	1273.201752727071	2	9	2	Plekhh2	212
7735529	621.4959353025926	1353.1923041204607	2	9	2	Plekhh2	212
7735530	883.7981954065184	1153.454766495873	2	9	2	Plekhh2	212
7735531	825.0564674190132	1185.4618726836047	2	9	2	Plekhh2	212
7735532	895.059793363742	1233.6983982673023	2	9	2	Plekhh2	212
7735533	710.8486963184123	1421.4653447952462	2	9	2	Plekhh2	212
7735534	648.6982813920835	1398.960167376291	2	9	2	Plekhm2	212
7735535	920.7795566419425	1335.6749931141453	2	9	2	Plekhm2	212
7735536	808.821408042833	1140.8120420520274	2	9	2	Plekhm2	212
7735537	668.6445276298118	1345.6170670453207	2	9	2	Plekhm2	212
7735538	956.460476191011	1189.804261355566	2	9	2	Plk1	212
7735539	741.4240309156522	1419.0738629411387	2	9	2	Plk1	212
7735540	739.7797035206992	1230.037588549245	2	9	2	Plk1	212
7735541	925.9953012321826	1393.1883961784831	2	9	2	Plk1	212
7735542	790.2668699501038	1407.0373013999729	2	9	2	Plk1	212
7735543	744.5227278129207	1334.7856674388072	2	9	2	Plk1	212
7735544	765.2652468745944	1440.7849568714478	2	9	2	Plk1	212
7735545	685.5240234000082	1331.5317346783438	2	9	2	Plk1	212
7735546	806.2864434013043	1112.7943489101704	2	9	2	Plk1	212
7735547	668.5320654861794	1216.282983056701	2	9	2	Plk1	212
7735548	894.5340297815644	1119.5500606681235	2	9	2	Plk1	212
7735549	764.2700833646475	1365.2863763264986	2	9	2	Plk1	212
7735550	1001.5267063168842	1196.0557168017708	2	9	2	Plk1	212
7735551	845.5222754146845	1309.0429537177704	2	9	2	Plk1	212
7735552	619.2733398650803	1362.5266997559268	2	9	2	Plk1	212
7735553	792.7791549783599	1222.5412804213584	2	9	2	Plk1	212
7735554	852.277227814528	1235.5450108268128	2	9	2	Plk1	212
7735555	756.2832247301043	1175.7897161075612	2	9	2	Plk1	212
7735556	685.528018344477	1273.7829400226253	2	9	2	Plk1	212
7735557	729.5300627014689	1228.0368033497216	2	9	2	Plk1	212
7735558	892.5250175775653	1254.047223139133	2	9	2	Plk1	212
7735559	656.520825107281	1387.2787161621668	2	9	2	Plk1	212
7735560	716.2807109240396	1223.5360270213414	2	9	2	Plk1	212
7735561	779.0187646647468	1382.2871063690575	2	9	2	Plk1	212
7735562	896.4773155536313	1132.7948122451446	2	9	2	Plk1	212
7735563	679.5203170871794	1388.5301780730344	2	9	2	Plk1	212
7735564	691.519482871488	1397.0308309426182	2	9	2	Plk1	212
7735565	657.1188137698723	1359.423521493717	2	9	2	Plk1	212
7735566	922.8858037322249	1322.350518249284	2	9	2	Plk4	212
7735567	665.6488340377775	1410.308716796235	2	9	2	Plk4	212
7735568	810.6791278383238	1072.6095301399139	2	9	2	Plk4	212
7735569	887.8797326876709	1396.339005948409	2	9	2	Plk4	212
7735570	625.6550209819272	1392.555233879179	2	9	2	Plk4	212
7735571	663.2931343212817	1352.39801152739	2	9	2	Plk5	212
7735572	723.0684398716567	1155.9855934035022	2	9	2	Plk5	212
7735573	966.3178875540274	1282.5254038285061	2	9	2	Plod2	212
7735574	917.0804388322581	1331.7568502117035	2	9	2	Plod2	212
7735575	754.6831041942711	1100.2830337781118	2	9	2	Plscr2	212
7735576	692.414936047528	1358.2349376966656	2	9	2	Plscr3	212
7735577	1042.358434218861	1176.5258585432439	2	9	2	Plscr3	212
7735578	760.5980218190879	1336.0768370426688	2	9	2	Plxdc2	212
7735579	967.5343217113448	1348.0749096065479	2	9	2	Plxnb2	212
7735580	714.56663701944	1359.3974499480773	2	9	2	Plxnb2	212
7735581	979.0353786275075	1271.8297100980728	2	9	2	Plxnb2	212
7735582	695.3017650031518	1276.0731257193743	2	9	2	Plxnb2	212
7735583	956.0350173987324	1346.3247915341933	2	9	2	Plxnb2	212
7735584	829.8264017838882	1161.8193613375581	2	9	2	Pmepa1	212
7735585	879.1003644385354	1292.316043150953	2	9	2	Pmepa1	212
7735586	757.8608620400165	1382.5899841825862	2	9	2	Pmepa1	212
7735587	708.2922110895532	1186.0650855268311	2	9	2	Pml	212
7735588	731.9850097274785	1202.8220831622887	2	9	2	Pnkp	212
7735589	642.4490071076098	1308.6424862977453	2	9	2	Pnma3	212
7735590	994.7590752794143	1357.0013160803242	2	9	2	Pnmal1	212
7735591	853.9050756655048	1266.7526876297006	2	9	2	Pnmal1	212
7735592	744.1779445200732	1253.4470913323391	2	9	2	Pnpla7	212
7735593	799.001420350162	1179.7174272717095	2	9	2	Pnpo	212
7735594	769.6721243418596	1307.3018731261993	2	9	2	Pnpo	212
7735595	905.1743147200921	1419.872591334801	2	9	2	Pnpo	212
7735596	663.2440150816204	1397.0733279661517	2	9	2	Pnpo	212
7735597	715.0462790209004	1239.6272277333155	2	9	2	Poc1b	212
7735598	837.3377219333262	1109.6841369004233	2	9	2	Poc1b	212
7735599	740.3010066030861	1222.8882734939978	2	9	2	Poc1b	212
7735600	721.0332783973867	1271.8771948837561	2	9	2	Poc1b	212
7735601	705.3067706817882	1214.3752098999735	2	9	2	Poc1b	212
7735602	910.2796895350172	1245.452484198396	2	9	2	Poc1b	212
7735603	842.9146276654277	1166.0258368558539	2	9	2	Podxl	212
7735604	986.2385113090529	1267.3016541480567	2	9	2	Podxl	212
7735605	901.0212349979688	1386.5526874748668	2	9	2	Podxl	212
7735606	931.9482072716967	1403.7487063378312	2	9	2	Pofut1	212
7735607	883.3397198459606	1240.7894365618731	2	9	2	Pold1	212
7735608	744.5407307401417	1165.7871896613171	2	9	2	Pold1	212
7735609	724.3317009794107	1375.7551919435425	2	9	2	Pold1	212
7735610	715.8609000883765	1211.311751143335	2	9	2	Pold3	212
7735611	1028.8024626736164	1144.0708564629708	2	9	2	Pold3	212
7735612	974.8137598266625	1258.3003124503932	2	9	2	Pold3	212
7735613	670.370665086474	1336.2893530767492	2	9	2	Pold3	212
7735614	885.8305958661927	1310.7916942069078	2	9	2	Pold3	212
7735615	831.0895366412444	1197.5631150042427	2	9	2	Pold3	212
7735616	771.5999916074172	1157.5710248060113	2	9	2	Pold3	212
7735617	973.5636123956292	1235.8044836673248	2	9	2	Pold3	212
7735618	766.6025607432978	1436.219060512109	2	9	2	Pole	212
7735619	944.0333442512053	1333.2949763400056	2	9	2	Pole	212
7735620	942.6206612868922	1281.6733874391398	2	9	2	Polr3b	212
7735621	780.6315318228696	1079.9612262559767	2	9	2	Polr3b	212
7735622	751.4054165043442	1416.915582242424	2	9	2	Polr3b	212
7735623	989.6190260565133	1367.158668296442	2	9	2	Polr3b	212
7735624	917.3696950646693	1205.6855001491144	2	9	2	Polr3b	212
7735625	808.9160850674134	1231.1853680834897	2	9	2	Polr3e	212
7735626	958.0966733424192	1425.2183419853816	2	9	2	Polr3e	212
7735627	933.9326240612199	1151.4791794852208	2	9	2	Polr3e	212
7735628	999.0278924975047	1223.4978095784193	2	9	2	Polr3f	212
7735629	868.5285570577042	1251.7021450241068	2	9	2	Polr3f	212
7735630	660.5152927135113	1339.1264825359424	2	9	2	Polr3f	212
7735631	847.5251332065118	1169.1167298814655	2	9	2	Polrmt	212
7735632	974.0504695448326	1398.6156343585922	2	9	2	Polrmt	212
7735633	937.2771373435977	1146.8580112346817	2	9	2	Polrmt	212
7735634	793.036051484642	1321.377963374414	2	9	2	Polrmt	212
7735635	831.2785831450201	1216.620129172967	2	9	2	Polrmt	212
7735636	771.1176767376811	1245.3122051549453	2	9	2	Pom121	212
7735637	918.472765248582	1221.2736058158416	2	9	2	Pomk	212
7735638	969.4047900551814	1420.2580813737243	2	9	2	Pomk	212
7735639	915.5908297824634	1290.1634787696403	2	9	2	Pomt1	212
7735640	994.6175908137506	1264.348700484882	2	9	2	Pomt1	212
7735641	776.4107477016914	1362.288309838395	2	9	2	Pomt1	212
7735642	927.650174445163	1171.613229114538	2	9	2	Pomt1	212
7735643	794.9326000221859	1191.336961507869	2	9	2	Pomt1	212
7735644	922.7092548836913	1405.030480169732	2	9	2	Pomt1	212
7735645	916.3860099764316	1281.0820050508232	2	9	2	Pomt1	212
7735646	803.0139850058965	1186.5553785336801	2	9	2	Pomt2	212
7735647	860.2850279435446	1343.523670266624	2	9	2	Pomt2	212
7735648	938.524231761305	1342.5094379098202	2	9	2	Pomt2	212
7735649	791.5248080269039	1237.8004891760038	2	9	2	Pomt2	212
7735650	797.0233451713563	1355.4203926437115	2	9	2	Popdc3	212
7735651	711.5256740376732	1371.4589758449706	2	9	2	Popdc3	212
7735652	832.8261861801737	1273.7362247804617	2	9	2	Postn	212
7735653	766.4152043795187	1354.8043365300489	2	9	2	Postn	212
7735654	887.6213243309383	1188.023656880504	2	9	2	Postn	212
7735655	939.8247888315697	1263.0480528377154	2	9	2	Postn	212
7735656	911.038731254335	1390.9091174379867	2	9	2	Postn	212
7735657	850.5315823158751	1349.740935935102	2	9	2	Postn	212
7735658	1007.0619690534198	1345.9866662859602	2	9	2	Postn	212
7735659	886.0928175576382	1238.2690169175123	2	9	2	Postn	212
7735660	799.5039953678997	1404.4579266108099	2	9	2	Postn	212
7735661	957.7634824007058	1368.3007774095345	2	9	2	Postn	212
7735662	869.4881412439655	1242.894320101493	2	9	2	Postn	212
7735663	913.5293502494605	1345.77715518553	2	9	2	Postn	212
7735664	899.8755702999034	1178.7812449799374	2	9	2	Postn	212
7735665	830.8493833853489	1233.2380022432915	2	9	2	Postn	212
7735666	939.2520493866137	1390.2888075644432	2	9	2	Postn	212
7735667	969.8033818754669	1296.5627357066262	2	9	2	Postn	212
7735668	940.6044144866017	1210.8022267041981	2	9	2	Postn	212
7735669	912.0593393098852	1293.2800318840007	2	9	2	Postn	212
7735670	798.0908117702883	1252.4677915924888	2	9	2	Postn	212
7735671	918.3103812306863	1290.7838182881185	2	9	2	Postn	212
7735672	969.0841045000194	1242.8161437290835	2	9	2	Postn	212
7735673	952.5934173514771	1228.5578008479326	2	9	2	Postn	212
7735674	997.5493237679506	1300.5783200023268	2	9	2	Postn	212
7735675	761.0391493018672	1347.6898627951073	2	9	2	Postn	212
7735676	983.3029708341819	1295.5706764171855	2	9	2	Postn	212
7735677	935.5756843425247	1261.7957211134744	2	9	2	Postn	212
7735678	991.6501947112451	1347.1937870131599	2	9	2	Postn	212
7735679	794.8321729659123	1239.5050075440133	2	9	2	Postn	212
7735680	961.8559578833056	1401.7117699207622	2	9	2	Postn	212
7735681	917.5468383154151	1157.9398895185188	2	9	2	Postn	212
7735682	625.5459616240777	1369.537020436035	2	9	2	Pou2f3	212
7735683	822.114182542926	1401.516335126574	2	9	2	Pou2f3	212
7735684	965.2438381643642	1381.5088961940019	2	9	2	Ppan	212
7735685	663.0055668232118	1215.5510640163366	2	9	2	Ppan	212
7735686	731.7615323021024	1347.7832118285671	2	9	2	Ppan	212
7735687	965.3889590771715	1323.5664864586997	2	9	2	Ppan	212
7735688	920.2407465174989	1303.5198983578255	2	9	2	Ppan	212
7735689	859.0022069172478	1256.3711948063385	2	9	2	Ppard	212
7735690	682.2521690800085	1133.6017972688612	2	9	2	Ppcdc	212
7735691	774.5219554281065	1157.903505795968	2	9	2	Ppcs	212
7735692	1011.891351736926	1279.9465162500194	2	9	2	Ppcs	212
7735693	660.7745832354428	1316.339622462333	2	9	2	Ppfia3	212
7735694	842.838805109544	1182.1144137850426	2	9	2	Ppfibp1	212
7735695	1034.8207761254207	1198.8832481593686	2	9	2	Ppfibp1	212
7735696	779.607907976357	1050.8687836192066	2	9	2	Ppfibp1	212
7735697	675.0980039701392	1228.3428555948653	2	9	2	Ppfibp1	212
7735698	930.8175243881482	1312.612575685856	2	9	2	Ppfibp1	212
7735699	847.0938619966524	1129.6193603805277	2	9	2	Ppfibp1	212
7735700	758.0791246198464	1341.8420140671874	2	9	2	Ppfibp1	212
7735701	723.1025651890155	1146.3548530590942	2	9	2	Ppfibp1	212
7735702	635.0908870456389	1329.0801007787813	2	9	2	Ppfibp1	212
7735703	747.8559021782323	1096.1117041122786	2	9	2	Ppfibp1	212
7735704	698.8333124116805	1349.3351036887716	2	9	2	Ppfibp1	212
7735705	1027.317756232053	1233.1294504274395	2	9	2	Ppfibp1	212
7735706	691.1007393533985	1189.8477903628852	2	9	2	Ppfibp1	212
7735707	606.090066246108	1359.3244972880002	2	9	2	Ppfibp1	212
7735708	642.5871055657393	1359.0783883557708	2	9	2	Ppfibp1	212
7735709	844.2864615267736	1213.4076114277332	2	9	2	Ppfibp1	212
7735710	704.1792414454352	1313.322551324819	2	9	2	Ppfibp1	212
7735711	754.8561223588579	1087.8631397276451	2	9	2	Ppfibp1	212
7735712	829.8470327076557	1113.8688282715902	2	9	2	Ppfibp1	212
7735713	848.5897077098921	1167.6162457414957	2	9	2	Ppfibp1	212
7735714	658.3484499517649	1237.5902029415836	2	9	2	Ppfibp1	212
7735715	816.099584643618	1299.468198610757	2	9	2	Pphln1	212
7735716	822.8081689456482	1410.238734149706	2	9	2	Pphln1	212
7735717	808.4726327418516	1097.6331628537885	2	9	2	Ppm1f	212
7735718	915.5379482735644	1156.3131275752712	2	9	2	Ppm1f	212
7735719	788.5116091292554	1111.2667685635852	2	9	2	Ppme1	212
7735720	840.6891229893318	1387.9254128653154	2	9	2	Ppme1	212
7735721	684.8547703999666	1402.880381471793	2	9	2	Ppox	212
7735722	686.1423910668816	1371.8397170606036	2	9	2	Ppox	212
7735723	789.6059250359427	1162.4310145222548	2	9	2	Ppp1ca	212
7735724	678.5938418917481	1242.184484948205	2	9	2	Ppp1ca	212
7735725	803.6096461289352	1072.1736651429128	2	9	2	Ppp1ca	212
7735726	957.3685648482646	1226.9416013348778	2	9	2	Ppp1ca	212
7735727	717.8418046752536	1431.7022921259586	2	9	2	Ppp1ca	212
7735728	788.6045552244979	1199.184096994495	2	9	2	Ppp1ca	212
7735729	714.8433156408979	1372.6971471146096	2	9	2	Ppp1ca	212
7735730	720.5985491956773	1205.182573372763	2	9	2	Ppp1ca	212
7735731	786.849658664791	1357.1979303448722	2	9	2	Ppp1ca	212
7735732	687.1210761701805	1353.2740942899482	2	9	2	Ppp1ca	212
7735733	791.6073051824322	1125.677935719465	2	9	2	Ppp1ca	212
7735734	684.5928078681635	1297.4394085589145	2	9	2	Ppp1ca	212
7735735	781.5933029422011	1051.2778995355814	2	9	2	Ppp1ca	212
7735736	670.5942052694174	1207.1812464229613	2	9	2	Ppp1ca	212
7735737	671.5914097802945	1309.4400734537014	2	9	2	Ppp1ca	212
7735738	710.5942564240104	1323.4424153567004	2	9	2	Ppp1ca	212
7735739	837.6098023551878	1164.182566542146	2	9	2	Ppp1ca	212
7735740	772.6040233998087	1171.1812184988653	2	9	2	Ppp1ca	212
7735741	788.4912875329977	1232.2971692739904	2	9	2	Ppp1ca	212
7735742	710.8409951527727	1438.7026821217635	2	9	2	Ppp1ca	212
7735743	744.5971594007582	1320.193145747269	2	9	2	Ppp1ca	212
7735744	692.84663466176	1195.43129109978	2	9	2	Ppp1ca	212
7735745	697.5659052372395	1174.272237675127	2	9	2	Ppp1ca	212
7735746	800.5765636011502	1097.156122983503	2	9	2	Ppp1ca	212
7735747	707.5471767998423	1257.1671819063715	2	9	2	Ppp1ca	212
7735748	682.5147152765848	1132.2644182810798	2	9	2	Ppp1ca	212
7735749	810.61010178156	1086.675163561872	2	9	2	Ppp1ca	212
7735750	775.3537395311573	1198.9338733582579	2	9	2	Ppp1ca	212
7735751	676.5966671511064	1142.1758570280672	2	9	2	Ppp1ca	212
7735752	741.859966484774	1419.29806384686	2	9	2	Ppp1ca	212
7735753	627.8365150233182	1341.191794842441	2	9	2	Ppp1ca	212
7735754	726.2041443450285	1370.1843086802862	2	9	2	Ppp1ca	212
7735755	684.597382556318	1141.1760110777186	2	9	2	Ppp1ca	212
7735756	714.5981007732319	1212.683082472095	2	9	2	Ppp1ca	212
7735757	717.8420386803452	1414.2007464307046	2	9	2	Ppp1ca	212
7735758	780.6050040860891	1167.4311732259223	2	9	2	Ppp1ca	212
7735759	798.3558095235396	1193.684147096972	2	9	2	Ppp1ca	212
7735760	707.597835056843	1195.4313584338001	2	9	2	Ppp1ca	212
7735761	835.9144350984601	1144.2944624837846	2	9	2	Ppp1ca	212
7735762	802.1074237387833	1151.6807188826365	2	9	2	Ppp1ca	212
7735763	779.6081693085946	1056.421606496582	2	9	2	Ppp1ca	212
7735764	728.7491821023108	1129.0013416829433	2	9	2	Ppp1ca	212
7735765	665.1724287457204	1208.5792763743204	2	9	2	Ppp1r12a	212
7735766	1004.1609492809519	1217.309378669356	2	9	2	Ppp1r12a	212
7735767	696.4259683245384	1289.824555812465	2	9	2	Ppp1r12a	212
7735768	866.4165144001582	1229.3168551120762	2	9	2	Ppp1r12a	212
7735769	804.1786175594541	1400.564495314117	2	9	2	Ppp1r12a	212
7735770	924.4094514300459	1142.316569946428	2	9	2	Ppp1r12a	212
7735771	721.1806769252846	1389.0696610905643	2	9	2	Ppp1r12a	212
7735772	995.8506674964007	1350.648953902469	2	9	2	Ppp1r12a	212
7735773	867.6662522478198	1225.8167777619478	2	9	2	Ppp1r12a	212
7735774	841.3114459414606	1166.1277780489625	2	9	2	Ppp1r12c	212
7735775	956.0330771737596	1146.9847210326311	2	9	2	Ppp1r12c	212
7735776	744.4611154386062	1172.3845932461286	2	9	2	Ppp1r16a	212
7735777	940.6463446514846	1316.4756018871155	2	9	2	Ppp1r16a	212
7735778	796.4734273237534	1146.6582472218447	2	9	2	Ppp1r16a	212
7735779	970.8362665716825	1365.7957564468093	2	9	2	Ppp1r16b	212
7735780	957.952816357002	1338.905198944222	2	9	2	Ppp1r18	212
7735781	746.0791509586315	1169.415667136203	2	9	2	Ppp1r18	212
7735782	868.9868847200969	1340.3815677859368	2	9	2	Ppp1r18	212
7735783	874.7872193881601	1139.2108816291307	2	9	2	Ppp1r18	212
7735784	770.998670206798	1440.5670616489726	2	9	2	Ppp1r18	212
7735785	1035.7125487161757	1186.7345127951867	2	9	2	Ppp1r18	212
7735786	738.8146757774723	1235.8878301531458	2	9	2	Ppp1r18	212
7735787	788.0164198899889	1347.35771144163	2	9	2	Ppp1r18	212
7735788	960.9766726459886	1242.9433169095403	2	9	2	Ppp1r18	212
7735789	816.489048901862	1409.8408119085386	2	9	2	Ppp1r18	212
7735790	737.0185356959001	1415.068078794153	2	9	2	Ppp1r18	212
7735791	888.0352649158998	1126.9690094606162	2	9	2	Ppp1r18	212
7735792	687.8618340770486	1130.9151712318626	2	9	2	Ppp1r18	212
7735793	705.1007159912604	1147.6632790137305	2	9	2	Ppp1r18	212
7735794	892.2395978412803	1295.904627696687	2	9	2	Ppp1r18	212
7735795	937.2172044608565	1315.1590199322254	2	9	2	Ppp1r18	212
7735796	704.3330022097066	1216.8862479533168	2	9	2	Ppp1r18	212
7735797	757.898313086753	1413.9168453533293	2	9	2	Ppp2r5a	212
7735798	736.4803137664616	1332.8469267711043	2	9	2	Ppp2r5a	212
7735799	762.7492314498236	1128.6966685131633	2	9	2	Ppp2r5d	212
7735800	1013.7105745535953	1351.5975470404833	2	9	2	Ppp2r5d	212
7735801	734.782948796239	1307.6502017743567	2	9	2	Ppp2r5d	212
7735802	891.722489637769	1195.1591327085507	2	9	2	Ppp2r5d	212
7735803	768.6823775567046	1229.2743269774157	2	9	2	Ppp2r5d	212
7735804	896.486668692361	1303.6278727659974	2	9	2	Ppp2r5d	212
7735805	703.5528507733266	1385.3825412113672	2	9	2	Ppp2r5d	212
7735806	775.7353231758207	1057.7148263043584	2	9	2	Ppp2r5d	212
7735807	771.4925148274291	1099.7034604265368	2	9	2	Ppp2r5d	212
7735808	720.5380581594854	1315.6498713527233	2	9	2	Ppp2r5d	212
7735809	755.5407308218429	1402.6202761127975	2	9	2	Ppp2r5d	212
7735810	750.2592317353774	1172.6858800130246	2	9	2	Ppp2r5d	212
7735811	785.100448503384	1211.6031834444982	2	9	2	Ppp2r5d	212
7735812	788.5532004823791	1289.0843903187094	2	9	2	Ppp2r5d	212
7735813	764.4957879561578	1108.7019306677169	2	9	2	Ppp2r5d	212
7735814	648.2023319770838	1288.101825467479	2	9	2	Ppp2r5e	212
7735815	775.6150853723001	1203.3720032911915	2	9	2	Ppp2r5e	212
7735816	796.1076113987762	1414.1106909178707	2	9	2	Ppp2r5e	212
7735817	675.8644909092918	1410.857028003148	2	9	2	Ppp2r5e	212
7735818	779.8575894362544	1240.4416744682692	2	9	2	Ppp2r5e	212
7735819	875.4148459821217	1416.9486418840181	2	9	2	Ppp5c	212
7735820	755.5227303497445	1118.0168930019745	2	9	2	Ppp5c	212
7735821	795.9907018964223	1199.0004135438257	2	9	2	Ppp5c	212
7735822	714.5097042476293	1230.971077725535	2	9	2	Ppp5c	212
7735823	937.6991236019069	1182.7882555342414	2	9	2	Ppp5c	212
7735824	748.726900362284	1323.4494001799942	2	9	2	Ppp5c	212
7735825	706.7659287174661	1214.724413692006	2	9	2	Ppp5c	212
7735826	736.6886904799073	1124.309616214745	2	9	2	Pprc1	212
7735827	754.9050303186859	1316.5550169736812	2	9	2	Pprc1	212
7735828	759.1602191079537	1343.898452120563	2	9	2	Pprc1	212
7735829	965.554435482615	1313.3237250741981	2	9	2	Ppt1	212
7735830	856.2582963900358	1397.1466984495094	2	9	2	Ppt1	212
7735831	920.5638186733685	1185.0809099224969	2	9	2	Ppt1	212
7735832	684.5723842550622	1363.5568031775424	2	9	2	Ppt1	212
7735833	975.5575184396582	1233.3299794067152	2	9	2	Ppt1	212
7735834	898.3150404577291	1193.829248356358	2	9	2	Ppt1	212
7735835	638.4085292829211	1340.2022673292086	2	9	2	Prdm10	212
7735836	810.3641006384632	1358.6934681226817	2	9	2	Prdm10	212
7735837	735.1298896880246	1183.490901692607	2	9	2	Prdm10	212
7735838	668.6514020745244	1380.191020753125	2	9	2	Prdm10	212
7735839	741.6624021939674	1269.6821891237425	2	9	2	Prdm2	212
7735840	899.6692803925419	1153.494818879332	2	9	2	Prdm2	212
7735841	857.8268063095808	1398.9909425300302	2	9	2	Prdm2	212
7735842	696.9012543322074	1335.4091850166346	2	9	2	Prdm2	212
7735843	722.7294316190157	1039.4639419536072	2	9	2	Prdm2	212
7735844	725.1595549467537	1359.249618038084	2	9	2	Prdm4	212
7735845	753.1134693627276	1191.0463817968293	2	9	2	Prdm4	212
7735846	644.7830051023948	1366.0777869410042	2	9	2	Prdm8	212
7735847	933.6284289549774	1206.2307014873913	2	9	2	Prdm8	212
7735848	642.9653292304658	1407.931957169983	2	9	2	Prdm8	212
7735849	635.8134495345262	1374.0406425269975	2	9	2	Prdm8	212
7735850	901.0468733123535	1208.2418082854072	2	9	2	Prf1	212
7735851	897.1256679467768	1174.7666323492433	2	9	2	Prf1	212
7735852	804.5180814757545	1385.513272797667	2	9	2	Prkacb	212
7735853	916.2166832071375	1145.4827299943988	2	9	2	Prkacb	212
7735854	665.0949642496912	1330.0745353808645	2	9	2	Prkag3	212
7735855	997.9203593974897	1250.1401606330646	2	9	2	Prkcg	212
7735856	964.9017749933912	1399.5868140069547	2	9	2	Prkcsh	212
7735857	716.190208443451	1218.7890466433469	2	9	2	Prkcsh	212
7735858	911.4267746319082	1278.3272484991928	2	9	2	Prkcsh	212
7735859	832.9346421263563	1240.8121627554365	2	9	2	Prkcsh	212
7735860	1004.9238456917366	1286.5958864160316	2	9	2	Prkcsh	212
7735861	933.9388109087141	1214.8325014445918	2	9	2	Prkcsh	212
7735862	990.9272488770357	1335.429042865356	2	9	2	Prkcsh	212
7735863	968.432741071862	1243.338904514532	2	9	2	Prkcsh	212
7735864	751.6666950080196	1151.295450081801	2	9	2	Prkd1	212
7735865	964.8298579109714	1285.112283062564	2	9	2	Prkd1	212
7735866	822.0057601635783	1263.0291989032517	2	9	2	Prkg1	212
7735867	870.6951038096155	1383.929066860878	2	9	2	Prkg1	212
7735868	743.4982495830769	1320.0233435469545	2	9	2	Prkg1	212
7735869	926.1571181870337	1293.123074933605	2	9	2	Prkx	212
7735870	1018.0779041943766	1265.5261993971474	2	9	2	Prkx	212
7735871	708.4053688641487	1354.1357343945788	2	9	2	Prmt6	212
7735872	933.3158634025127	1290.9199442921374	2	9	2	Prmt6	212
7735873	1003.6541936642369	1195.4951436192634	2	9	2	Prmt6	212
7735874	972.3591690052425	1292.5130489200128	2	9	2	Prmt6	212
7735875	875.359512009313	1184.0572763493658	2	9	2	Prob1	212
7735876	730.5958889536253	1444.7996848408031	2	9	2	Proc	212
7735877	832.3243042945137	1269.2007970661832	2	9	2	Prodh	212
7735878	920.7578420557027	1409.8650318465016	2	9	2	Proser2	212
7735879	911.1179157247074	1388.6182251800321	2	9	2	Prpf3	212
7735880	760.8289158235457	1213.458210543937	2	9	2	Prpf31	212
7735881	814.5109195142194	1120.7015275587294	2	9	2	Prpf31	212
7735882	646.6124429266158	1362.6882777271976	2	9	2	Prpf38b	212
7735883	727.6425584539581	1185.7793927491848	2	9	2	Prpf38b	212
7735884	926.5103234214063	1366.0312466753494	2	9	2	Prpf38b	212
7735885	690.0718289231748	1354.344093254475	2	9	2	Prpf38b	212
7735886	735.8340029019058	1433.024842347617	2	9	2	Prpf4	212
7735887	882.0485024910405	1122.6356798358042	2	9	2	Prpf4	212
7735888	770.8040501302597	1280.3844008837716	2	9	2	Prpf4	212
7735889	637.6190283397085	1389.2856832756395	2	9	2	Prpf4	212
7735890	747.7343578982735	1319.7286973634543	2	9	2	Prpf8	212
7735891	878.7716026370321	1197.4964979327503	2	9	2	Prpf8	212
7735892	921.9437775324388	1370.6054050421017	2	9	2	Prr12	212
7735893	656.3762354748537	1327.9092244046935	2	9	2	Prr12	212
7735894	738.2015385670054	1288.6386420799536	2	9	2	Prr12	212
7735895	999.9239977176678	1283.3538704025898	2	9	2	Prr12	212
7735896	714.9690615414063	1400.8802250216913	2	9	2	Prr12	212
7735897	635.9734996090851	1374.1436719984297	2	9	2	Prr12	212
7735898	1009.9375764022675	1391.5913679332473	2	9	2	Prr12	212
7735899	1005.6925312252692	1338.5238044721511	2	9	2	Prr12	212
7735900	651.5459187990751	1402.890273968486	2	9	2	Prrc1	212
7735901	915.0879581182717	1163.927697719742	2	9	2	Prrc1	212
7735902	778.3212584618009	1290.8846430261071	2	9	2	Prrc2a	212
7735903	670.7245162205961	1387.1097334896288	2	9	2	Prrc2a	212
7735904	869.2552365421892	1180.8166432644828	2	9	2	Prrc2a	212
7735905	723.3639004660366	1154.4491791920661	2	9	2	Prrc2a	212
7735906	757.4943912210447	1106.107054418043	2	9	2	Prrc2a	212
7735907	894.3897373786265	1231.068275747527	2	9	2	Prrc2a	212
7735908	705.7148815234772	1198.837912714908	2	9	2	Prrc2a	212
7735909	987.3310856305238	1261.072549009442	2	9	2	Prrc2a	212
7735910	795.6861585576049	1140.857634423004	2	9	2	Prrc2a	212
7735911	712.471350344596	1318.728099966245	2	9	2	Prrc2a	212
7735912	772.1710245379237	1393.2000822355426	2	9	2	Prrc2a	212
7735913	830.4150457999249	1277.0281604592021	2	9	2	Prrc2a	212
7735914	976.562031819115	1370.7589465747283	2	9	2	Prrc2a	212
7735915	659.0034959537293	1307.972312551202	2	9	2	Prrc2a	212
7735916	957.8781965811064	1134.2136769947126	2	9	2	Prrc2a	212
7735917	901.0977061380028	1399.9756305210637	2	9	2	Prrc2a	212
7735918	914.1458378050768	1155.3651798303285	2	9	2	Prrc2a	212
7735919	643.7331654440814	1401.1049229043103	2	9	2	Prrc2a	212
7735920	1000.0407256566197	1407.4937268674357	2	9	2	Prrc2a	212
7735921	705.3832716307382	1134.4563642677203	2	9	2	Prrc2a	212
7735922	805.1682446671064	1324.4959767459793	2	9	2	Prrc2a	212
7735923	810.2020417430878	1163.3372255145837	2	9	2	Prrc2a	212
7735924	833.9944581573842	1154.3349568253868	2	9	2	Prrc2a	212
7735925	729.4890438392729	1199.2988067043848	2	9	2	Prrc2a	212
7735926	992.3369288385499	1222.5950709806573	2	9	2	Prrc2a	212
7735927	786.4493019290439	1234.042206886843	2	9	2	Prrc2a	212
7735928	823.6354316033744	1423.9448016922383	2	9	2	Prrc2a	212
7735929	731.4332228515016	1440.914319048818	2	9	2	Prrc2a	212
7735930	937.6396066810421	1189.5099463172057	2	9	2	Prrc2a	212
7735931	771.4393437884072	1314.74365831174	2	9	2	Prrc2a	212
7735932	959.630445846783	1394.1102049473784	2	9	2	Prrc2a	212
7735933	705.3317529466603	1413.7719018391197	2	9	2	Prrc2a	212
7735934	703.0317158612573	1319.505604052941	2	9	2	Prrc2a	212
7735935	834.694399008907	1135.6081285093892	2	9	2	Prrc2a	212
7735936	681.7218874554544	1293.4736834193461	2	9	2	Prrc2a	212
7735937	694.2291532079582	1328.7184845870647	2	9	2	Prrc2a	212
7735938	702.7150757490218	1291.4745336729982	2	9	2	Prrc2a	212
7735939	794.6849527117505	1306.1372598065898	2	9	2	Prrc2a	212
7735940	826.6736025040537	1405.1053621287156	2	9	2	Prrc2a	212
7735941	954.2988483135	1395.4431571158166	2	9	2	Prrc2a	212
7735942	771.6943740284179	1097.8713929101743	2	9	2	Prrc2a	212
7735943	1016.6119908933184	1385.1136744668604	2	9	2	Prrc2a	212
7735944	699.0034270220273	1276.3576911484404	2	9	2	Prrc2a	212
7735945	781.6896282227635	1259.1524239935843	2	9	2	Prrc2a	212
7735946	796.6426151848939	1355.7169336674417	2	9	2	Prrg3	212
7735947	913.4690725915651	1153.5233165269744	2	9	2	Prrg3	212
7735948	811.5178572060403	1126.553945365469	2	9	2	Prss12	212
7735949	645.7107423373723	1401.947463478757	2	9	2	Prss32	212
7735950	790.0967029732352	1338.6026765457634	2	9	2	Prss32	212
7735951	817.2316756831929	1289.27214105582	2	9	2	Prss32	212
7735952	637.9175675737673	1334.2567512120966	2	9	2	Prss43	212
7735953	963.4164674088644	1343.717576172676	2	9	2	Prss56	212
7735954	664.547680093737	1387.0968613555485	2	9	2	Prss56	212
7735955	711.8518709203108	1397.1920450370906	2	9	2	Psd2	212
7735956	730.4884680983389	1398.889001443864	2	9	2	Psg-ps1	212
7735957	716.484829572407	1387.3910740056858	2	9	2	Psg-ps1	212
7735958	934.1899502770723	1386.969277287809	2	9	2	Pskh1	212
7735959	694.2028490488779	1355.156639195897	2	9	2	Pskh1	212
7735960	895.7116642312317	1129.0613673598248	2	9	2	Pskh1	212
7735961	962.6977834839364	1354.4771735434174	2	9	2	Pskh1	212
7735962	793.8585088065724	1116.6103426721875	2	9	2	Pskh1	212
7735963	960.787847043964	1432.640276261882	2	9	2	Pskh1	212
7735964	848.937654054399	1401.6963012801539	2	9	2	Pskh1	212
7735965	806.9627826710309	1417.9061758465891	2	9	2	Psmd9	212
7735966	806.4831130843334	1240.1735890242417	2	9	2	Psmd9	212
7735967	684.7240803389392	1423.8917395499834	2	9	2	Psmd9	212
7735968	911.9804191098954	1171.6922807809624	2	9	2	Psmd9	212
7735969	706.6551124255635	1271.6409348243435	2	9	2	Psmd9	212
7735970	723.5048994372044	1119.6758909648263	2	9	2	Psmd9	212
7735971	940.9722447622449	1219.190968207502	2	9	2	Psmd9	212
7735972	744.6351148214844	1378.9655587322911	2	9	2	Psmd9	212
7735973	737.4686209643781	1427.1473701264208	2	9	2	Psmd9	212
7735974	717.999270306555	1174.170023528863	2	9	2	Psmd9	212
7735975	976.5703991422056	1285.258184204627	2	9	2	Pspc1	212
7735976	713.1017611778251	1128.7456546989902	2	9	2	Pspc1	212
7735977	704.3335205206204	1344.730422600633	2	9	2	Pspc1	212
7735978	908.9766379842672	1387.5714060340883	2	9	2	Psrc1	212
7735979	776.4150949164883	1333.6682710148282	2	9	2	Pstpip1	212
7735980	964.9718158795029	1387.33615860369	2	9	2	Pstpip1	212
7735981	650.0705822356815	1324.3558626895183	2	9	2	Ptbp2	212
7735982	841.6545761959683	1306.563704445815	2	9	2	Ptbp2	212
7735983	890.3888765537378	1416.0402923497045	2	9	2	Ptbp2	212
7735984	747.9613422862207	1365.9353257799266	2	9	2	Ptbp2	212
7735985	744.5383542840051	1312.1757586564556	2	9	2	Ptchd1	212
7735986	952.7005733340723	1340.8954228503812	2	9	2	Ptdss2	212
7735987	696.4819768086728	1288.9126312577293	2	9	2	Ptdss2	212
7735988	908.2028466557401	1251.1590077381409	2	9	2	Ptdss2	212
7735989	887.3731813925468	1133.9142457241026	2	9	2	Ptdss2	212
7735990	782.1794949361392	1135.7823923793885	2	9	2	Ptger2	212
7735991	678.0771538331209	1308.6318759827384	2	9	2	Ptger4	212
7735992	890.7750061609452	1298.3937694089009	2	9	2	Ptgs2	212
7735993	762.572364202498	1182.6113375928194	2	9	2	Ptgs2	212
7735994	844.2666767368569	1335.6257135078104	2	9	2	Ptgs2	212
7735995	922.8476664769474	1247.1988977610047	2	9	2	Ptgs2	212
7735996	883.5327009048505	1276.6431506784534	2	9	2	Ptgs2	212
7735997	838.2745074504257	1312.875558125336	2	9	2	Ptgs2	212
7735998	876.0284362948155	1292.1394715997703	2	9	2	Ptgs2	212
7735999	862.7907855321579	1294.7760474372337	2	9	2	Ptgs2	212
7736000	747.2534999998438	1391.2181944724282	2	9	2	Pth1r	212
7736001	718.6545040164303	1350.8680128701717	2	9	2	Ptp4a3	212
7736002	953.7310014605006	1194.6167804802176	2	9	2	Ptp4a3	212
7736003	681.3628104034455	1203.0323321073533	2	9	2	Ptpn1	212
7736004	645.3681996368198	1382.253807366367	2	9	2	Ptpn21	212
7736005	955.9700059947555	1196.990267954393	2	9	2	Ptpn21	212
7736006	948.5793687080755	1327.5399897234583	2	9	2	Ptpn21	212
7736007	730.9702775979017	1409.60214309153	2	9	2	Ptpn21	212
7736008	667.9864217544342	1343.602167454973	2	9	2	Ptpn21	212
7736009	703.6048602311706	1434.2518431744084	2	9	2	Ptpn21	212
7736010	718.8527215124509	1433.5033231997045	2	9	2	Ptpn21	212
7736011	918.3376281306018	1285.2933656388211	2	9	2	Ptpn21	212
7736012	902.5925086132344	1190.1335324231752	2	9	2	Ptpra	212
7736013	728.6057962120295	1360.9946730844506	2	9	2	Ptpra	212
7736014	817.3621839416944	1238.8307893222625	2	9	2	Ptpra	212
7736015	932.3092298378899	1245.870173345592	2	9	2	Ptpra	212
7736016	925.0645567873547	1239.8701953582483	2	9	2	Ptpra	212
7736017	992.4965164769521	1315.9039506572024	2	9	2	Ptprb	212
7736018	896.1789307512452	1395.6864426457091	2	9	2	Ptprg	212
7736019	870.0078502965855	1180.723582369983	2	9	2	Ptprg	212
7736020	702.2214457466373	1391.6212539450883	2	9	2	Ptprg	212
7736021	763.7697526032654	1211.1807429362575	2	9	2	Ptprg	212
7736022	844.289095703448	1384.4334749699462	2	9	2	Ptprh	212
7736023	652.5948485244156	1335.1713229398056	2	9	2	Ptprm	212
7736024	810.7980132622769	1346.8696434494334	2	9	2	Ptprm	212
7736025	796.6948026239975	1351.36901109478	2	9	2	Ptx3	212
7736026	882.6944538713175	1322.6381801326206	2	9	2	Ptx3	212
7736027	965.9497935394485	1265.4088558404321	2	9	2	Ptx3	212
7736028	848.1958922792031	1327.3808071583553	2	9	2	Ptx3	212
7736029	645.2044023076247	1359.0884030066507	2	9	2	Ptx3	212
7736030	881.9686785019524	1201.6465740140543	2	9	2	Ptx3	212
7736031	912.6769461181332	1399.6386506597175	2	9	2	Ptx3	212
7736032	824.1962391715529	1334.6254561374437	2	9	2	Ptx3	212
7736033	843.7930716804913	1234.6904506865405	2	9	2	Ptx3	212
7736034	667.7138682002009	1289.175762413677	2	9	2	Ptx3	212
7736035	907.1912931907776	1329.642370571932	2	9	2	Ptx3	212
7736036	832.9313250594431	1406.872125220191	2	9	2	Ptx3	212
7736037	804.2014366696112	1315.372889551173	2	9	2	Ptx3	212
7736038	803.2088888406332	1278.3753395235744	2	9	2	Ptx3	212
7736039	963.69476639443	1291.4065408075253	2	9	2	Ptx3	212
7736040	850.1891664003504	1360.378843087381	2	9	2	Ptx3	212
7736041	914.447543438657	1295.6465268499185	2	9	2	Ptx3	212
7736042	871.1988880452002	1304.8869844854335	2	9	2	Ptx3	212
7736043	978.7090513939997	1291.935309204972	2	9	2	Ptx3	212
7736044	833.4011464974373	1199.20793881331	2	9	2	Ptx3	212
7736045	872.7290806391414	1152.6483585208862	2	9	2	Ptx3	212
7736046	933.4622775686306	1216.155711349602	2	9	2	Ptx3	212
7736047	833.7037892590533	1293.8804463957888	2	9	2	Ptx3	212
7736048	902.2091803437817	1241.3977369671734	2	9	2	Ptx3	212
7736049	838.934056868574	1390.6244629391583	2	9	2	Ptx3	212
7736050	965.956182073613	1235.1609882894336	2	9	2	Ptx3	212
7736051	859.9590832650136	1257.6381755963816	2	9	2	Ptx3	212
7736052	807.9634052364438	1254.628017731395	2	9	2	Ptx3	212
7736053	889.767824039879	1289.7005756881426	2	9	2	Ptx3	212
7736054	860.9414578836809	1345.632073683365	2	9	2	Ptx3	212
7736055	844.952407997616	1296.8823956513959	2	9	2	Ptx3	212
7736056	898.9610779976306	1233.6476736704385	2	9	2	Ptx3	212
7736057	865.705046496319	1275.6381545764175	2	9	2	Ptx3	212
7736058	869.1878305284982	1360.6325707258356	2	9	2	Ptx3	212
7736059	890.2220081066453	1181.399639671354	2	9	2	Ptx3	212
7736060	973.7084750237713	1293.600450623431	2	9	2	Ptx3	212
7736061	789.9472441496936	1341.1182432027954	2	9	2	Ptx3	212
7736062	871.4396267616397	1350.3840734510457	2	9	2	Ptx3	212
7736063	846.6871863988837	1371.377473731925	2	9	2	Ptx3	212
7736064	847.9659021314741	1227.387992481273	2	9	2	Ptx3	212
7736065	793.2078413705086	1287.3730502993155	2	9	2	Ptx3	212
7736066	943.4212216016554	1354.8476049877072	2	9	2	Ptx3	212
7736067	844.9468963271787	1323.1305032321718	2	9	2	Ptx3	212
7736068	812.96641361811	1237.3802947995662	2	9	2	Ptx3	212
7736069	885.7367519052376	1202.5752721055708	2	9	2	Ptx3	212
7736070	788.7522872033434	1290.8770698043188	2	9	2	Ptx3	212
7736071	862.4139938366767	1285.1983756160369	2	9	2	Ptx3	212
7736072	927.0279877068277	1140.3863391333864	2	9	2	Pxn	212
7736073	676.9694296453812	1375.7596443121904	2	9	2	Pxn	212
7736074	875.9494753463654	1390.0451073228612	2	9	2	Pxn	212
7736075	790.3167119689093	1112.5755534787486	2	9	2	Pxn	212
7736076	784.4378219426543	1382.5225341553191	2	9	2	Pxn	212
7736077	817.0435256595177	1201.2201547432908	2	9	2	Pxn	212
7736078	764.7848865319557	1188.549159393065	2	9	2	Pxn	212
7736079	979.2339656116745	1305.570733485737	2	9	2	Pxn	212
7736080	812.569437856426	1098.8387742205682	2	9	2	Pxn	212
7736081	782.3322272099385	1144.9694539975494	2	9	2	Pzp	212
7736082	958.5992342911325	1293.6689756459377	2	9	2	Qrsl1	212
7736083	951.2446427622394	1202.083568716771	2	9	2	Qsox2	212
7736084	909.0441019384454	1172.4870703278755	2	9	2	Qsox2	212
7736085	697.8052528288783	1359.0260585335157	2	9	2	Qtrt1	212
7736086	988.0345040582683	1223.122774668353	2	9	2	Qtrt1	212
7736087	954.814333637272	1393.3391126735996	2	9	2	Qtrt1	212
7736088	719.7606032410418	1111.1783579319854	2	9	2	Rab10	212
7736089	783.1334808607351	1346.1579125825776	2	9	2	Rab10	212
7736090	680.2545906646397	1141.1527356441447	2	9	2	Rab10	212
7736091	801.3043641004248	1179.5934616711477	2	9	2	Rab11fip2	212
7736092	651.3280784404725	1354.7861307905005	2	9	2	Rab11fip2	212
7736093	663.0514464290063	1378.181240757393	2	9	2	Rab22a	212
7736094	855.0409680318071	1388.1934622111562	2	9	2	Rab22a	212
7736095	814.0304438428839	1106.95365056996	2	9	2	Rab22a	212
7736096	739.9578544539486	1172.852357024919	2	9	2	Rab30	212
7736097	953.1271527183711	1223.34073018619	2	9	2	Rab30	212
7736098	907.3896073676253	1357.2895220675948	2	9	2	Rab30	212
7736099	821.4283708389868	1154.3619061899979	2	9	2	Rab30	212
7736100	679.4746874518414	1344.7865983334145	2	9	2	Rab30	212
7736101	899.9104732040264	1163.8662327756028	2	9	2	Rab32	212
7736102	698.0948221663793	1372.0834714650155	2	9	2	Rab32	212
7736103	714.7269693984058	1177.0588768146772	2	9	2	Rab32	212
7736104	812.4416521359728	1170.5888618520612	2	9	2	Rab32	212
7736105	946.8223998795826	1189.5415246907635	2	9	2	Rab32	212
7736106	653.1868327821337	1401.4558820955467	2	9	2	Rab32	212
7736107	670.1926379752548	1391.2353877146443	2	9	2	Rab3gap1	212
7736108	770.574274524085	1185.6136453471004	2	9	2	Rab3gap1	212
7736109	700.4783623193129	1190.2540678331238	2	9	2	Rab3gap1	212
7736110	637.4258865312588	1364.5626414752699	2	9	2	Rab3gap1	212
7736111	956.4717908461859	1144.7505060135295	2	9	2	Rab40c	212
7736112	756.7148487391562	1193.7165865168608	2	9	2	Rab40c	212
7736113	987.6292706469275	1222.0946027379218	2	9	2	Rab43	212
7736114	702.1136882387533	1337.9721835798046	2	9	2	Rab43	212
7736115	742.810164625142	1338.851768857362	2	9	2	Rab7	212
7736116	723.6827352774679	1382.2959040931075	2	9	2	Rab7	212
7736117	736.1803380516516	1343.7942096719373	2	9	2	Rab7	212
7736118	675.5713390577573	1169.0602793625048	2	9	2	Rab8a	212
7736119	999.8275290139466	1404.0369341589917	2	9	2	Rab8a	212
7736120	756.8114657497176	1062.391456804862	2	9	2	Rab8a	212
7736121	900.9484776076412	1182.3729838650183	2	9	2	Rab8a	212
7736122	723.9989007685608	1319.99571818588	2	9	2	Rab8a	212
7736123	760.0409367887721	1123.1106203054212	2	9	2	Rab8a	212
7736124	816.7608108655995	1213.0313813200326	2	9	2	Rab8a	212
7736125	812.3361192495992	1072.8273722888357	2	9	2	Rab8b	212
7736126	929.0027479759636	1398.2388507537162	2	9	2	Rabif	212
7736127	950.0587230300889	1204.9395291373785	2	9	2	Rabl3	212
7736128	740.5596333460732	1394.886898449176	2	9	2	Rad18	212
7736129	697.5775252585263	1314.1241042199033	2	9	2	Rad18	212
7736130	849.1154941772694	1175.4062497386758	2	9	2	Rad18	212
7736131	1009.8482359008881	1326.0013479067252	2	9	2	Rad18	212
7736132	696.9170505709102	1175.5261060076316	2	9	2	Rad18	212
7736133	727.8560813163322	1199.3779378994905	2	9	2	Rad18	212
7736134	691.5775470546313	1313.372681226092	2	9	2	Rad18	212
7736135	703.7920486730144	1390.6178639950065	2	9	2	Rad18	212
7736136	714.8561683218257	1309.2006472046958	2	9	2	Rad18	212
7736137	1002.9002877643401	1216.8236936480662	2	9	2	Rad9a	212
7736138	785.4980795154574	1200.3676003950682	2	9	2	Rad9a	212
7736139	739.781751149958	1274.5910691649647	2	9	2	Rad9a	212
7736140	786.7224006758377	1050.9366369272132	2	9	2	Rad9a	212
7736141	842.990262422312	1310.557139103285	2	9	2	Rad9a	212
7736142	929.1740666250246	1154.8647635283276	2	9	2	Rad9a	212
7736143	826.4905726106398	1267.829849125691	2	9	2	Rad9a	212
7736144	808.4938726289079	1238.3464169529675	2	9	2	Rad9a	212
7736145	734.7698101958024	1188.6317686557736	2	9	2	Rad9a	212
7736146	777.7568090423711	1230.6050019482207	2	9	2	Rad9a	212
7736147	775.501688129676	1193.8725919376113	2	9	2	Rad9a	212
7736148	939.6684145737319	1197.8408423544938	2	9	2	Rag2	212
7736149	739.9345760300573	1226.8124638988934	2	9	2	Rag2	212
7736150	729.4515884041609	1175.9287963553363	2	9	2	Ralgapb	212
7736151	880.8567760479044	1409.99693611513	2	9	2	Ralgapb	212
7736152	849.6628298831495	1274.2309943936327	2	9	2	Ralgapb	212
7736153	841.6155928681317	1386.9798756401983	2	9	2	Ralgapb	212
7736154	715.2540941384821	1163.62807876955	2	9	2	Ralgps2	212
7736155	890.4562140456669	1144.6239098835604	2	9	2	Ranbp3l	212
7736156	839.776085249999	1177.8275922673117	2	9	2	Rap2a	212
7736157	930.9517159405182	1283.0691785259921	2	9	2	Rap2a	212
7736158	604.952832674075	1309.5885767251846	2	9	2	Rap2a	212
7736159	869.7925966153915	1384.8176691572214	2	9	2	Rap2a	212
7736160	808.9574595763331	1383.0765564093047	2	9	2	Rap2a	212
7736161	870.9526308341392	1299.82281185289	2	9	2	Rap2a	212
7736162	946.6231495418623	1150.9732667885794	2	9	2	Rap2a	212
7736163	716.7014353511429	1283.331869328845	2	9	2	Rap2a	212
7736164	744.6858272962206	1020.0798035889651	2	9	2	Rap2a	212
7736165	848.204805288481	1337.3241888586417	2	9	2	Rap2a	212
7736166	670.1339196187392	1396.5009425635626	2	9	2	Rap2a	212
7736167	816.6901470543205	1090.825631620866	2	9	2	Rap2a	212
7736168	908.4567395964616	1369.0706003309294	2	9	2	Rap2a	212
7736169	1034.947552163222	1209.3129208351386	2	9	2	Rap2a	212
7736170	886.9598853341415	1422.5719678438413	2	9	2	Rap2a	212
7736171	668.1986642529916	1239.084693625015	2	9	2	Rap2a	212
7736172	831.4566841583762	1370.075164343804	2	9	2	Rap2a	212
7736173	844.9582791361313	1396.3244705582579	2	9	2	Rap2a	212
7736174	850.7030502058936	1308.0739516891408	2	9	2	Rap2a	212
7736175	796.1164690037853	1193.3169731656624	2	9	2	Rap2b	212
7736176	922.0165830954436	1277.739911259519	2	9	2	Rap2b	212
7736177	687.0240660494146	1139.7295607386766	2	9	2	Rap2b	212
7736178	785.5221304357912	1171.9840679688757	2	9	2	Rap2b	212
7736179	737.5629082397796	1371.715375935997	2	9	2	Rapgef1	212
7736180	813.0718890326158	1240.465983245912	2	9	2	Rapgef1	212
7736181	637.0644230087084	1288.4577362619261	2	9	2	Rapgef1	212
7736182	681.6036603354402	1401.0609118882992	2	9	2	Rapgef1	212
7736183	689.3898410877954	1319.7569604375208	2	9	2	Rapgef1	212
7736184	828.8257676950309	1180.9652600433901	2	9	2	Rapgef1	212
7736185	924.3412631403633	1162.1975357792521	2	9	2	Raph1	212
7736186	757.9599424171369	1013.3897497287495	2	9	2	Raph1	212
7736187	648.3573592419046	1365.9514515199205	2	9	2	Rapsn	212
7736188	846.3875899464044	1110.759783308027	2	9	2	Rapsn	212
7736189	792.3771146333136	1246.9757288108785	2	9	2	Rapsn	212
7736190	930.3687752982577	1365.2354264823898	2	9	2	Rarb	212
7736191	743.0584077721583	1125.9653672582008	2	9	2	Rars	212
7736192	741.0708645900982	1384.9127800213648	2	9	2	Rars	212
7736193	1005.2631206285861	1299.1679956800635	2	9	2	Rars	212
7736194	906.2770692607257	1166.1996537117661	2	9	2	Rars	212
7736195	733.3145133762603	1214.947758594205	2	9	2	Rars	212
7736196	935.023267006212	1210.9391577600672	2	9	2	Rars	212
7736197	800.0454986796162	1099.2181930367558	2	9	2	Rars	212
7736198	721.3213071500455	1305.4298117124335	2	9	2	Rars	212
7736199	625.5938752710838	1374.170436681124	2	9	2	Rars	212
7736200	880.5363953768103	1252.93321030201	2	9	2	Rars	212
7736201	746.0645600701066	1270.6857611444843	2	9	2	Rars	212
7736202	707.9940000880669	1435.341301795872	2	9	2	Rars	212
7736203	1000.9580891025557	1190.8257024003267	2	9	2	Rars	212
7736204	684.8229441987996	1181.956829732238	2	9	2	Rars	212
7736205	700.0719598193025	1231.4460105800465	2	9	2	Rars	212
7736206	755.06885814761	1403.908276324689	2	9	2	Rars	212
7736207	942.0186166336504	1142.2028403138236	2	9	2	Rars	212
7736208	733.8119611901392	1164.2079835951617	2	9	2	Rars	212
7736209	815.0436774149376	1124.9621931241786	2	9	2	Rars	212
7736210	802.7960191412959	1123.21311270856	2	9	2	Rars	212
7736211	763.8147945978864	1353.417968743568	2	9	2	Rars	212
7736212	708.0662119510309	1142.213727204801	2	9	2	Rars	212
7736213	640.8403684135399	1368.1708170828338	2	9	2	Rars	212
7736214	721.0698184841307	1275.935893226048	2	9	2	Rars	212
7736215	902.0270142116299	1145.7039280661943	2	9	2	Rars	212
7736216	710.3262935563414	1368.167682371341	2	9	2	Rars	212
7736217	941.2685545477444	1136.2041272944036	2	9	2	Rars	212
7736218	907.8093662573199	1413.0363405495268	2	9	2	Rasal1	212
7736219	1006.0590999893129	1354.049561432832	2	9	2	Rasal1	212
7736220	768.9416749149125	1399.8219523141142	2	9	2	Rasal2	212
7736221	836.7178788980242	1307.3803866372193	2	9	2	Rasal2	212
7736222	794.954043866132	1393.8666038567899	2	9	2	Rasgef1b	212
7736223	714.2089720320057	1362.1196414938072	2	9	2	Rasgef1b	212
7736224	624.2226358502628	1341.0881394573591	2	9	2	Rasgrp3	212
7736225	773.9906613828327	1052.4473065015811	2	9	2	Rasgrp3	212
7736226	699.2096639512355	1303.6136326619066	2	9	2	Rasgrp3	212
7736227	668.4607216778384	1339.8472715375117	2	9	2	Rasgrp3	212
7736228	754.8448211566601	1352.8692210862746	2	9	2	Rasgrp4	212
7736229	990.5430012934007	1269.8638882636517	2	9	2	Rasgrp4	212
7736230	948.8705448488131	1193.3906235797958	2	9	2	Rassf10	212
7736231	740.8128626664917	1404.3698667665233	2	9	2	Rassf2	212
7736232	699.8377171478642	1298.1059202404138	2	9	2	Rassf2	212
7736233	913.2082338130472	1147.9262623485074	2	9	2	Rassf7	212
7736234	743.4940907868154	1093.7954661401404	2	9	2	Rassf8	212
7736235	680.6778030606621	1227.44162041801	2	9	2	Rassf8	212
7736236	900.6724307454917	1156.5707106291247	2	9	2	Rassf8	212
7736237	807.6798136164474	1166.7895474677644	2	9	2	Rassf8	212
7736238	788.3619164920282	1359.834932048207	2	9	2	Rbbp4	212
7736239	851.3421553820302	1100.1755309248924	2	9	2	Rbbp4	212
7736240	923.5655002175616	1277.8642960247807	2	9	2	Rbbp4	212
7736241	883.3303015904248	1195.3926163442939	2	9	2	Rbbp4	212
7736242	710.6404479120278	1170.6499232930669	2	9	2	Rbbp4	212
7736243	624.4187866085034	1353.8356960494423	2	9	2	Rbbp4	212
7736244	993.5406776996723	1350.5898278894879	2	9	2	Rbbp4	212
7736245	809.6389142739076	1429.3836591193933	2	9	2	Rbbp4	212
7736246	806.6076140681967	1099.425228438128	2	9	2	Rbbp4	212
7736247	782.3509564048676	1395.6883446543877	2	9	2	Rbbp4	212
7736248	957.8032402698329	1362.8352262309454	2	9	2	Rbbp4	212
7736249	691.5970509753705	1212.6082760042916	2	9	2	Rbbp7	212
7736250	836.8042333177831	1106.8556556181509	2	9	2	Rbbp7	212
7736251	820.0881995664896	1416.6487284567465	2	9	2	Rbbp7	212
7736252	690.4230475779422	1336.6781020525002	2	9	2	Rbbp7	212
7736253	1007.0074859007325	1202.79594135985	2	9	2	Rbbp7	212
7736254	949.760911019899	1434.6548017186751	2	9	2	Rbbp7	212
7736255	919.8162597210584	1137.8222795291813	2	9	2	Rbbp7	212
7736256	649.9364581961132	1415.3774649658217	2	9	2	Rbbp7	212
7736257	768.8809458554155	1312.7019910218314	2	9	2	Rbbp7	212
7736258	688.1851527055924	1250.9773856092256	2	9	2	Rbbp7	212
7736259	779.1478431530556	1133.806537934363	2	9	2	Rbbp7	212
7736260	792.6306197628018	1207.5155686038038	2	9	2	Rbbp7	212
7736261	814.1249220493087	1155.7981765022082	2	9	2	Rbbp7	212
7736262	746.9020246110078	1247.4867985975536	2	9	2	Rbbp7	212
7736263	692.4452014585331	1153.784044687853	2	9	2	Rbbp7	212
7736264	967.0081309694492	1377.93960820345	2	9	2	Rbbp7	212
7736265	755.4089773311556	1153.5422994370156	2	9	2	Rbbp7	212
7736266	630.4561689670463	1347.164379208608	2	9	2	Rbbp7	212
7736267	720.1747637731769	1188.0178253147021	2	9	2	Rbbp7	212
7736268	778.908865916956	1049.854980089242	2	9	2	Rbbp7	212
7736269	791.5479853792486	1094.6871596076182	2	9	2	Rbbp7	212
7736270	669.9392659949522	1301.9456490931436	2	9	2	Rbbp7	212
7736271	741.1391970399939	1371.1646911287723	2	9	2	Rbbp7	212
7736272	757.6623863696659	1116.5637564794392	2	9	2	Rbbp7	212
7736273	655.1956061034498	1317.9345104627391	2	9	2	Rbbp7	212
7736274	798.1353461347579	1145.8020496550598	2	9	2	Rbbp7	212
7736275	770.8698632381052	1390.407385132026	2	9	2	Rbbp7	212
7736276	803.1369934831658	1109.3237641897813	2	9	2	Rbbp7	212
7736277	932.8047899598938	1168.8060627889606	2	9	2	Rbbp7	212
7736278	974.0258012474524	1207.2891380463377	2	9	2	Rbbp7	212
7736279	659.9401063974973	1341.6713006222737	2	9	2	Rbbp7	212
7736280	991.5172241955123	1195.29815785919	2	9	2	Rbbp7	212
7736281	635.7000478482953	1372.4002799093569	2	9	2	Rbbp7	212
7736282	707.4250863326189	1242.9844963731748	2	9	2	Rbbp7	212
7736283	714.876848964166	1186.466245756644	2	9	2	Rbbp7	212
7736284	679.5930264464605	1337.1998549238822	2	9	2	Rbbp7	212
7736285	741.6404374185385	1361.4203364091572	2	9	2	Rbbp7	212
7736286	650.9479080708514	1320.1825693010173	2	9	2	Rbbp7	212
7736287	795.2087390430988	1137.6621508399319	2	9	2	Rbbp7	212
7736288	868.7639401217963	1145.484804974847	2	9	2	Rbm11	212
7736289	781.227911744197	1343.4241874113072	2	9	2	Rbm11	212
7736290	675.153237763496	1361.1116557549487	2	9	2	Rbm11	212
7736291	870.4258697460991	1374.4008695827783	2	9	2	Rbm18	212
7736292	801.1558684076927	1067.7107251614539	2	9	2	Rbm18	212
7736293	917.8609164860181	1235.712196181451	2	9	2	Rbm18	212
7736294	860.595954378717	1166.6469634165019	2	9	2	Rbm19	212
7736295	725.3332393525483	1437.532386613377	2	9	2	Rbm19	212
7736296	730.6081716750315	1308.8244648337459	2	9	2	Rbm19	212
7736297	888.5424703908449	1382.0836939246826	2	9	2	Rbm19	212
7736298	894.5699949834594	1239.6306235411737	2	9	2	Rbm19	212
7736299	743.2413023593973	1322.2996514502167	2	9	2	Rbm19	212
7736300	701.5487748997967	1166.6257420872912	2	9	2	Rbm20	212
7736301	950.3274899978641	1185.5119153722874	2	9	2	Rbm24	212
7736302	803.2779606654371	1191.3829127702681	2	9	2	Rbm26	212
7736303	693.5960215189659	1223.5983227039944	2	9	2	Rbm26	212
7736304	929.177495087093	1335.054239507315	2	9	2	Rbm26	212
7736305	636.6196074297872	1335.5177524439393	2	9	2	Rbm26	212
7736306	809.7817766249324	1125.9270039202995	2	9	2	Rbm26	212
7736307	745.816053997146	1188.1281644594437	2	9	2	Rbm26	212
7736308	831.157518171078	1343.6691040830185	2	9	2	Rbm27	212
7736309	843.8771195766241	1170.3937752062602	2	9	2	Rbm27	212
7736310	705.5027287356179	1283.4233790930302	2	9	2	Rbm27	212
7736311	963.1862492772078	1334.8155981362895	2	9	2	Rbm47	212
7736312	815.509895019075	1217.6047656939963	2	9	2	Rbm47	212
7736313	745.7975895570858	1125.6391737082483	2	9	2	Rbm47	212
7736314	932.203276726056	1290.832094167998	2	9	2	Rbm47	212
7736315	946.11282824648	1215.8436771058396	2	9	2	Rbms2	212
7736316	805.0742181918589	1092.3559313819628	2	9	2	Rbms2	212
7736317	899.1388263516399	1385.621280439966	2	9	2	Rbms2	212
7736318	643.6412452448027	1331.2614331327304	2	9	2	Rbms2	212
7736319	770.3435983379079	1218.6264203270098	2	9	2	Rbms2	212
7736320	702.7120813557816	1414.152862494842	2	9	2	Rbms2	212
7736321	782.905794418679	1050.19058171343	2	9	2	Rbms2	212
7736322	841.8391810270111	1151.6056705928822	2	9	2	Rbms2	212
7736323	702.7105801244574	1165.132861724711	2	9	2	Rbms2	212
7736324	725.0043404890281	1403.2446296318558	2	9	2	Rbms2	212
7736325	695.3665958663131	1155.275098813102	2	9	2	Rbms3	212
7736326	668.8252349607708	1423.941880684246	2	9	2	Rbms3	212
7736327	750.8153607030275	1346.229552943061	2	9	2	Rbms3	212
7736328	751.9527819621483	1382.080626250715	2	9	2	Rbp3	212
7736329	661.7170425867254	1375.827187075003	2	9	2	Rbp3	212
7736330	749.9548270013963	1344.5863765209708	2	9	2	Rbp3	212
7736331	758.0567936845679	1386.9594430185589	2	9	2	Rbp3	212
7736332	685.2996981571672	1306.7936538265337	2	9	2	Rc3h2	212
7736333	716.941103758146	1368.3362032002726	2	9	2	Rcan1	212
7736334	803.8852458227615	1399.642412145682	2	9	2	Rcan1	212
7736335	869.0157061566124	1201.5152986359794	2	9	2	Rcan1	212
7736336	821.2145040220212	1289.4459541368285	2	9	2	Rcan1	212
7736337	787.6849048943113	1343.4004998442763	2	9	2	Rcan1	212
7736338	682.045672986489	1250.3519376599072	2	9	2	Rcan1	212
7736339	812.0754285450525	1151.2393528147486	2	9	2	Rcan1	212
7736340	899.3213907202905	1116.0696094450755	2	9	2	Rcan1	212
7736341	772.0533637276583	1198.4409088327275	2	9	2	Rcan1	212
7736342	634.2011057486869	1394.2625031024402	2	9	2	Rcan1	212
7736343	796.9906234191031	1267.1854382795705	2	9	2	Rcan1	212
7736344	840.4290089524283	1153.3385921800925	2	9	2	Rcan2	212
7736345	647.0978359455447	1339.2291240497343	2	9	2	Rcan2	212
7736346	749.0425560952993	1376.4154696725884	2	9	2	Rcbtb1	212
7736347	676.0919608650086	1403.5103324890279	2	9	2	Rcbtb2	212
7736348	827.1135384372371	1112.6279554070682	2	9	2	Rcbtb2	212
7736349	741.119766293877	1257.6591658754453	2	9	2	Rcbtb2	212
7736350	786.1266672484998	1107.1203167910046	2	9	2	Rcbtb2	212
7736351	730.6014067980684	1291.0550326737887	2	9	2	Rcbtb2	212
7736352	844.6777068294844	1326.7180588930205	2	9	2	Rce1	212
7736353	925.4085786569943	1365.5329359288917	2	9	2	Rce1	212
7736354	766.723818471774	1336.065994144592	2	9	2	Rce1	212
7736355	791.6219426924396	1157.5287551702904	2	9	2	Rcn1	212
7736356	764.397869190429	1337.4884274624985	2	9	2	Rcn1	212
7736357	988.1346618012052	1280.6697895532204	2	9	2	Rcn1	212
7736358	737.6402570487792	1206.5226445400713	2	9	2	Rcn1	212
7736359	844.3727063864592	1280.7434803673445	2	9	2	Rcn1	212
7736360	891.3510303192055	1183.7616174870777	2	9	2	Rcn1	212
7736361	873.8425216623024	1350.6889714420074	2	9	2	Rcn1	212
7736362	755.7860465993232	1286.1122164848018	2	9	2	Rcn1	212
7736363	1003.3371312819469	1303.9708759204163	2	9	2	Rcn1	212
7736364	977.0863529054184	1238.7393121466462	2	9	2	Rcn1	212
7736365	750.9011497677757	1338.7396884667892	2	9	2	Rcn1	212
7736366	805.4492825266143	1273.115459494809	2	9	2	Rcn1	212
7736367	906.3483043710685	1191.7580904932197	2	9	2	Rcn1	212
7736368	871.2745833222313	1166.1392209800263	2	9	2	Rcn1	212
7736369	833.3737571494876	1264.9983131697838	2	9	2	Rcn1	212
7736370	867.3731378364173	1337.4774185276415	2	9	2	Rcn1	212
7736371	754.8955706907867	1295.2496067126062	2	9	2	Rcn1	212
7736372	733.4393533476396	1396.938419025635	2	9	2	Rcor1	212
7736373	898.4293409948419	1360.8906407563647	2	9	2	Rcor1	212
7736374	618.9333547869812	1377.471462548653	2	9	2	Rcor1	212
7736375	979.1936640332799	1409.3674548988488	2	9	2	Rcor1	212
7736376	659.190878000245	1402.4599326894354	2	9	2	Rcor1	212
7736377	844.8657338278687	1194.2714846429944	2	9	2	Rcor1	212
7736378	822.8542236896873	1179.3959086330221	2	9	2	Rdh10	212
7736379	946.6739293664048	1263.8825581543365	2	9	2	Rdh10	212
7736380	876.4486898749154	1344.5926301959612	2	9	2	Rdh10	212
7736381	847.7145635383918	1293.862625065333	2	9	2	Rdh10	212
7736382	730.4645910065242	1430.7490554830622	2	9	2	Rdh12	212
7736383	925.8329766510942	1235.1633925412714	2	9	2	Rdh12	212
7736384	904.3985663668609	1388.7682989167818	2	9	2	Rdh12	212
7736385	886.1465434320106	1329.0295688235176	2	9	2	Rdh13	212
7736386	606.1406632518613	1375.9930872934037	2	9	2	Rdh13	212
7736387	936.9134652557173	1198.5363457220444	2	9	2	Rdh13	212
7736388	751.2286299954922	1416.284204921106	2	9	2	Redrum	212
7736389	910.3349930873454	1276.1405408740231	2	9	2	Redrum	212
7736390	783.3321267017488	1232.9614845944313	2	9	2	Rela	212
7736391	628.3630390435289	1339.635996266892	2	9	2	Rela	212
7736392	958.0401388272651	1143.0357307046665	2	9	2	Rela	212
7736393	764.9638944524626	1185.6086701798913	2	9	2	Rela	212
7736394	1010.4782292992795	1271.0856885682606	2	9	2	Rell1	212
7736395	694.5523488848627	1354.4363853409784	2	9	2	Rell1	212
7736396	938.0147892627397	1293.9197972957415	2	9	2	Rem2	212
7736397	971.7349692994353	1336.4665389664663	2	9	2	Rem2	212
7736398	910.6362869892453	1147.0467210934116	2	9	2	Retsat	212
7736399	721.0865938796306	1339.8021256939653	2	9	2	Retsat	212
7736400	941.6235459902483	1213.5329599861047	2	9	2	Retsat	212
7736401	778.0958684665974	1201.8049230552128	2	9	2	Retsat	212
7736402	899.4571715780709	1257.3010448109658	2	9	2	Retsat	212
7736403	844.6402360536239	1306.0034088367024	2	9	2	Retsat	212
7736404	793.1065712621554	1089.0801463292767	2	9	2	Rev1	212
7736405	992.5798001377057	1355.6754896661005	2	9	2	Rev1	212
7736406	679.3365063878578	1245.7299485797892	2	9	2	Rev1	212
7736407	664.0429400249028	1230.2527804843212	2	9	2	Rev1	212
7736408	690.3748069834611	1164.2649118745574	2	9	2	Rev1	212
7736409	992.8181721516374	1370.6688321080808	2	9	2	Rev1	212
7736410	687.0733691362104	1389.956511493322	2	9	2	Rfng	212
7736411	984.2407256427512	1255.2268184572654	2	9	2	Rfng	212
7736412	698.1250974196008	1239.9426645670385	2	9	2	Rfng	212
7736413	908.2666067752233	1389.196120232044	2	9	2	Rfng	212
7736414	650.077444806001	1276.987233511587	2	9	2	Rfng	212
7736415	835.0241520854407	1153.509881819582	2	9	2	Rfng	212
7736416	823.9961156114374	1225.3826584110045	2	9	2	Rfx6	212
7736417	763.7062069189069	1133.1290569378941	2	9	2	Rgag1	212
7736418	710.0642800665406	1175.8758105347374	2	9	2	Rgag4	212
7736419	816.7018717430791	1124.178844469536	2	9	2	Rgag4	212
7736420	937.0001009022411	1381.744274579182	2	9	2	Rgl3	212
7736421	768.9711602753493	1370.636479763361	2	9	2	Rgl3	212
7736422	675.5278277854817	1375.2324791831415	2	9	2	Rgl3	212
7736423	681.7016289329587	1307.9749850495748	2	9	2	Rgl3	212
7736424	791.1151609568333	1232.0524263634334	2	9	2	Rgma	212
7736425	725.6192927351652	1407.0575059670252	2	9	2	Rgma	212
7736426	743.6118217661382	1146.8022222572613	2	9	2	Rgma	212
7736427	866.869458154682	1329.8017065131164	2	9	2	Rgma	212
7736428	902.5186241524807	1166.6132166300156	2	9	2	Rgma	212
7736429	975.9346600207118	1208.2816835806088	2	9	2	Rgs11	212
7736430	756.1424605058293	1315.2395108714913	2	9	2	Rgs11	212
7736431	909.1289524265682	1154.776381368428	2	9	2	Rgs11	212
7736432	716.5090650593315	1229.375041748896	2	9	2	Rgs9bp	212
7736433	949.7715871870984	1175.6192242123898	2	9	2	Rgs9bp	212
7736434	881.6782308329279	1409.6471647227042	2	9	2	Rgs9bp	212
7736435	989.7403460522041	1287.416960029773	2	9	2	Rgs9bp	212
7736436	901.7656925281813	1148.9075673450423	2	9	2	Rgs9bp	212
7736437	985.7840076037481	1238.1152746545517	2	9	2	Rgs9bp	212
7736438	792.3705434297686	1216.836355394354	2	9	2	Rhob	212
7736439	1014.2968810330378	1251.825456960849	2	9	2	Rhob	212
7736440	903.6253740193464	1301.15056519865	2	9	2	Rhob	212
7736441	676.3740068189195	1395.3177100151704	2	9	2	Rhob	212
7736442	942.3206478729207	1279.8159538108848	2	9	2	Rhob	212
7736443	945.5692644865521	1397.0272495020054	2	9	2	Rhob	212
7736444	923.3270308924583	1251.8251709805304	2	9	2	Rhob	212
7736445	866.3456708432506	1329.7991491133548	2	9	2	Rhob	212
7736446	769.3781511533444	1220.8349578450682	2	9	2	Rhob	212
7736447	704.5828340713232	1180.6666868718446	2	9	2	Rhog	212
7736448	701.7704941844505	1314.3741193701153	2	9	2	Rhog	212
7736449	843.0369248223241	1186.9801677946252	2	9	2	Rhog	212
7736450	926.4956370944581	1220.2590686683207	2	9	2	Rhog	212
7736451	718.5362134325073	1398.0027489020133	2	9	2	Rhoh	212
7736452	683.385853740939	1391.267904032405	2	9	2	Rhoj	212
7736453	708.412522805686	1250.7814454683948	2	9	2	Rhoj	212
7736454	671.2406104834937	1318.0366297339476	2	9	2	Rhoj	212
7736455	713.4264420813345	1182.7863815514775	2	9	2	Rhoj	212
7736456	648.3959771979781	1352.7630906199013	2	9	2	Rhoj	212
7736457	729.2978293754628	1198.050862110767	2	9	2	Rhoj	212
7736458	646.4039766899057	1313.7650167939569	2	9	2	Rhoj	212
7736459	673.9273241083893	1189.277922042436	2	9	2	Rhoj	212
7736460	694.147772052621	1330.5237663214145	2	9	2	Rhoj	212
7736461	667.5912774201352	1407.1433309750246	2	9	2	Rhoj	212
7736462	725.5543012384901	1252.4789024163917	2	9	2	Rhoj	212
7736463	957.7772924224575	1254.5002533237457	2	9	2	Rhoq	212
7736464	647.5975079426817	1365.9992707439346	2	9	2	Rhoq	212
7736465	691.7897119254677	1423.7583020954655	2	9	2	Rhoq	212
7736466	672.4447996255248	1281.4605543447858	2	9	2	Rhoq	212
7736467	762.8203549606194	1306.0033134937423	2	9	2	Rhoq	212
7736468	770.579588449763	1218.4040097828267	2	9	2	Rhoq	212
7736469	811.7983230688361	1135.0342301745227	2	9	2	Rhoq	212
7736470	743.5756622330323	1329.000040956212	2	9	2	Rhoq	212
7736471	735.5570441922265	1037.5592853594082	2	9	2	Rhoq	212
7736472	626.6010647592645	1356.5027856350748	2	9	2	Rhoq	212
7736473	709.664802803893	1396.692004451279	2	9	2	Rhoq	212
7736474	698.3283761526882	1237.521671829493	2	9	2	Rhoq	212
7736475	738.6022420106814	1327.830594969659	2	9	2	Rhoq	212
7736476	893.6699083192447	1367.6869240560766	2	9	2	Rhoq	212
7736477	674.8509414505572	1301.0777630162531	2	9	2	Rhot1	212
7736478	727.8569440441668	1155.3409999351175	2	9	2	Rhot1	212
7736479	778.8551039254653	1125.8455719048495	2	9	2	Rhot1	212
7736480	830.0325292632643	1419.6156768930998	2	9	2	Ric8b	212
7736481	907.030301496867	1425.3887482186299	2	9	2	Ric8b	212
7736482	758.7834169916083	1418.5942083754012	2	9	2	Ric8b	212
7736483	931.531271416371	1180.5800138515924	2	9	2	Rilpl2	212
7736484	706.9446629032923	1313.7727245182969	2	9	2	Rilpl2	212
7736485	855.2588424307822	1203.6339770006168	2	9	2	Rilpl2	212
7736486	649.3832262946243	1352.371778510282	2	9	2	Rimbp2	212
7736487	644.0506552859875	1363.7005805733122	2	9	2	Rimbp2	212
7736488	788.9799936281449	1380.1020540727109	2	9	2	Rimkla	212
7736489	978.4631050604805	1241.5753549417589	2	9	2	Rimkla	212
7736490	984.6918637345362	1353.7258153867988	2	9	2	Rinl	212
7736491	908.0771045525274	1426.9689734536369	2	9	2	Riok3	212
7736492	687.8409100005658	1326.7361364103333	2	9	2	Riok3	212
7736493	807.822112055233	1106.7490162455997	2	9	2	Riok3	212
7736494	671.4729663204337	1251.9059810056208	2	9	2	Ripk1	212
7736495	753.4694104277368	1172.6467632686533	2	9	2	Ripk1	212
7736496	736.2142239413477	1276.1452854324577	2	9	2	Ripk1	212
7736497	765.4145308865168	1140.967190198609	2	9	2	Ripk2	212
7736498	898.1011459043399	1383.6859760719017	2	9	2	Ripk2	212
7736499	972.3212585072795	1372.5888168250815	2	9	2	Ripk3	212
7736500	878.3074563341083	1386.538294954574	2	9	2	Rit1	212
7736501	774.0983718497996	1124.7461765702462	2	9	2	Rit1	212
7736502	704.5350392831336	1425.758461008282	2	9	2	Rit1	212
7736503	801.2423290180319	1259.5283385901366	2	9	2	Rit1	212
7736504	886.3446301001234	1195.2737583319044	2	9	2	Rit1	212
7736505	920.0758608258756	1153.8691819661203	2	9	2	Rmnd5a	212
7736506	876.3906231140239	1148.3836115276013	2	9	2	Rnf122	212
7736507	811.8187244872869	1249.5910518486821	2	9	2	Rnf144a	212
7736508	677.5554345455043	1339.3407155038522	2	9	2	Rnf144a	212
7736509	680.3125665025567	1196.8311363806206	2	9	2	Rnf144a	212
7736510	689.6863239166059	1216.7751354911554	2	9	2	Rnf144b	212
7736511	669.6635616504003	1403.231261710852	2	9	2	Rnf146	212
7736512	785.7654476768911	1114.8965249118596	2	9	2	Rnf146	212
7736513	776.7780247345719	1064.650258597538	2	9	2	Rnf146	212
7736514	866.0039920778731	1124.6639350424034	2	9	2	Rnf146	212
7736515	780.3788634144421	1153.635220242121	2	9	2	Rnf146	212
7736516	665.4705872863002	1369.5899897883496	2	9	2	Rnf146	212
7736517	728.0991220142178	1160.743498509431	2	9	2	Rnf150	212
7736518	861.2582064665048	1339.7083195465023	2	9	2	Rnf167	212
7736519	1012.749902923396	1318.7320888423358	2	9	2	Rnf167	212
7736520	925.5877298412139	1381.1224757599025	2	9	2	Rnf169	212
7736521	823.2404470774646	1122.980915023298	2	9	2	Rnf185	212
7736522	659.0587700344595	1388.332807766354	2	9	2	Rnf185	212
7736523	853.256127443977	1269.0846214513565	2	9	2	Rnf185	212
7736524	827.2487364043837	1157.1101714050624	2	9	2	Rnf185	212
7736525	691.8356942200426	1297.7500358837972	2	9	2	Rnf20	212
7736526	944.7914499442055	1325.7750045800685	2	9	2	Rnf20	212
7736527	947.0611657874426	1153.8031227808651	2	9	2	Rnf20	212
7736528	904.1943609198904	1400.4737052743212	2	9	2	Rnf216	212
7736529	806.808495912719	1113.3565253056868	2	9	2	Rnf216	212
7736530	815.1956148369579	1432.1979070633488	2	9	2	Rnf216	212
7736531	1011.0820850000996	1202.1132686472624	2	9	2	Rnf222	212
7736532	783.4473279411618	1146.132027664366	2	9	2	Rnf24	212
7736533	914.156907583824	1321.1662033186947	2	9	2	Rnf24	212
7736534	857.2191933715212	1144.124657284769	2	9	2	Rnf31	212
7736535	732.0377658556561	1402.116540763002	2	9	2	Rnf31	212
7736536	973.972997321957	1237.3391260092183	2	9	2	Rnf31	212
7736537	698.0843658184057	1371.9335390998556	2	9	2	Rnf40	212
7736538	1012.9813645998148	1303.9641004774603	2	9	2	Rnf40	212
7736539	972.2428530814759	1385.6858842040274	2	9	2	Rnf40	212
7736540	687.591431893986	1233.7293097024954	2	9	2	Rnf40	212
7736541	764.312677471029	1357.1900725547835	2	9	2	Rnf40	212
7736542	746.12121204361	1436.2603557320938	2	9	2	Rnf40	212
7736543	784.6640842668419	1393.0319806984917	2	9	2	Rnf43	212
7736544	670.8627886486121	1223.2595328834109	2	9	2	Rnf44	212
7736545	875.8334919010646	1152.119369900959	2	9	2	Rnf44	212
7736546	912.0027435176171	1219.4019911899752	2	9	2	Rnft2	212
7736547	816.3371894184777	1330.4522418575232	2	9	2	Rnft2	212
7736548	1008.4692597435151	1362.6685727982747	2	9	2	Rnh1	212
7736549	713.534919697606	1270.6391926776064	2	9	2	Rnh1	212
7736550	797.0433893170141	1120.9279593036308	2	9	2	Rnh1	212
7736551	846.4950882763383	1378.6407188738403	2	9	2	Rnh1	212
7736552	700.5122539128948	1432.3590666149876	2	9	2	Rnh1	212
7736553	686.5500921227977	1202.646848947624	2	9	2	Rnh1	212
7736554	639.2794706233251	1389.6070646640533	2	9	2	Rnh1	212
7736555	767.5055420310622	1400.3749538549719	2	9	2	Rnh1	212
7736556	803.785286606579	1165.6713882568888	2	9	2	Rnh1	212
7736557	798.8141685484583	1083.9125804597622	2	9	2	Rnh1	212
7736558	705.5526935594961	1164.1563842204462	2	9	2	Rnh1	212
7736559	721.5297533934405	1294.8860798660755	2	9	2	Rnh1	212
7736560	704.5308583297066	1306.8813743779979	2	9	2	Rnh1	212
7736561	818.9942244766136	1415.1302607495531	2	9	2	Rnh1	212
7736562	671.5248801629685	1382.8630805977832	2	9	2	Rnh1	212
7736563	720.524460332834	1330.379816385676	2	9	2	Rnh1	212
7736564	665.4812170062019	1251.1943179655107	2	9	2	Rnh1	212
7736565	687.5367064579323	1288.3820883807384	2	9	2	Rnh1	212
7736566	710.7753253557871	1334.8775101857136	2	9	2	Rnh1	212
7736567	662.0257004598054	1387.8607519412747	2	9	2	Rnh1	212
7736568	803.4731005373815	1129.5714609937875	2	9	2	Rnh1	212
7736569	637.4802633397428	1350.1313893824524	2	9	2	Rnpep	212
7736570	716.8192541269981	1284.508496892538	2	9	2	Robo1	212
7736571	661.3844220554126	1353.8843703294503	2	9	2	Robo2	212
7736572	783.2509176439104	1217.5628933460293	2	9	2	Ror2	212
7736573	973.9352296578822	1315.8511594967931	2	9	2	Rorb	212
7736574	714.2390262018146	1407.6324497600638	2	9	2	Rorb	212
7736575	997.5944920656312	1233.5654548234254	2	9	2	Rp1l1	212
7736576	852.8018658948104	1184.147582046846	2	9	2	Rpa1	212
7736577	807.8172800335966	1437.822665056483	2	9	2	Rpa1	212
7736578	683.3437774310657	1265.0544886557275	2	9	2	Rpa1	212
7736579	730.8190551979635	1427.8111001719074	2	9	2	Rpa1	212
7736580	779.3759820735419	1049.06970447388	2	9	2	Rpa1	212
7736581	798.6037863295849	1195.572041931064	2	9	2	Rpa1	212
7736582	936.8561486117627	1176.8430092412668	2	9	2	Rpa1	212
7736583	824.1870875762685	1124.214093971722	2	9	2	Rpa1	212
7736584	837.8592639441619	1158.0781561383835	2	9	2	Rpa1	212
7736585	716.6111528625078	1148.5598529292563	2	9	2	Rpa1	212
7736586	694.5751978537778	1387.8057876356681	2	9	2	Rpa1	212
7736587	779.4370568138542	1377.5334388817353	2	9	2	Rpa1	212
7736588	686.5860271284756	1316.3048162582288	2	9	2	Rpa1	212
7736589	675.3254332389861	1386.5528170511534	2	9	2	Rpa1	212
7736590	741.5794168226257	1358.8129056442365	2	9	2	Rpa1	212
7736591	664.850318690952	1221.8018763608384	2	9	2	Rpa1	212
7736592	647.0829095345811	1338.0487466778727	2	9	2	Rpa1	212
7736593	674.9312756116492	1418.0419459151635	2	9	2	Rpa1	212
7736594	647.1104262473546	1317.841298560158	2	9	2	Rpa1	212
7736595	948.6110880138282	1144.0948895255335	2	9	2	Rpa1	212
7736596	724.4410978915101	1345.8559765098323	2	9	2	Rpa1	212
7736597	769.4505530091966	1412.8083855853408	2	9	2	Rpa1	212
7736598	802.8667225685855	1109.5730370445644	2	9	2	Rpa1	212
7736599	712.1005807978241	1219.3089627929996	2	9	2	Rpa1	212
7736600	678.590784508644	1284.8036731452064	2	9	2	Rpa1	212
7736601	950.1029590392807	1197.8449073987117	2	9	2	Rpa1	212
7736602	768.0749713116093	1387.8168267111043	2	9	2	Rpa1	212
7736603	652.5848624128171	1324.5495973832237	2	9	2	Rpa1	212
7736604	673.827112493911	1375.8026153934886	2	9	2	Rpa1	212
7736605	669.1186859135115	1391.1338426859174	2	9	2	Rpa1	212
7736606	848.1060266157076	1179.8296042684208	2	9	2	Rpa1	212
7736607	776.2637275650412	1406.0609286745178	2	9	2	Rpa1	212
7736608	893.9416866090763	1324.7516647650089	2	9	2	Rpa1	212
7736609	670.7829896280435	1288.8446973758412	2	9	2	Rpa1	212
7736610	843.4483799581316	1247.5823719624666	2	9	2	Rpgrip1	212
7736611	801.8032672986407	1142.1896735943124	2	9	2	Rpl7l1	212
7736612	911.1516617350436	1407.0483123991323	2	9	2	Rpl7l1	212
7736613	717.4742960826002	1246.8772774573608	2	9	2	Rpl7l1	212
7736614	712.2969673171859	1391.319850787323	2	9	2	Rpl7l1	212
7736615	966.1973340216405	1227.662437458606	2	9	2	Rpl7l1	212
7736616	972.1205757891361	1350.1232097870138	2	9	2	Rpl7l1	212
7736617	880.148770455042	1131.1666107535711	2	9	2	Rpl7l1	212
7736618	771.2064797308466	1333.3376018995368	2	9	2	Rpl7l1	212
7736619	764.2127418627794	1196.5469282780375	2	9	2	Rpl7l1	212
7736620	787.6879469224815	1133.421257098902	2	9	2	Rpl7l1	212
7736621	824.4222640936166	1130.9201115548449	2	9	2	Rpl7l1	212
7736622	881.4153738105445	1426.0420233322966	2	9	2	Rpl7l1	212
7736623	876.2135445781945	1161.028942052163	2	9	2	Rpl7l1	212
7736624	896.9080137007126	1380.6278083181462	2	9	2	Rpl7l1	212
7736625	790.3037215210522	1344.8194642514118	2	9	2	Rpn1	212
7736626	949.9962359187394	1216.9071251723917	2	9	2	Rpn1	212
7736627	986.3957592501553	1405.3249836221974	2	9	2	Rpn1	212
7736628	982.25930247312	1309.8098732495428	2	9	2	Rpn1	212
7736629	781.0440405630209	1217.8476316684716	2	9	2	Rpn1	212
7736630	868.014402702922	1096.3658660684346	2	9	2	Rpn1	212
7736631	816.8024163181126	1395.8062834167936	2	9	2	Rpn1	212
7736632	745.3052013570833	1255.5927438787473	2	9	2	Rpn1	212
7736633	750.3068065186459	1285.8358941421511	2	9	2	Rpn1	212
7736634	778.3081084953448	1366.8160252548785	2	9	2	Rpn1	212
7736635	950.0091260173738	1231.5794821925388	2	9	2	Rpn1	212
7736636	970.0119725667062	1310.560696831767	2	9	2	Rpn1	212
7736637	846.3499992696674	1173.4810118150826	2	9	2	Rprd1a	212
7736638	837.8675548144959	1393.6963175994858	2	9	2	Rprd1a	212
7736639	1008.3269153338941	1210.213273102073	2	9	2	Rprd1a	212
7736640	752.3699677777226	1159.2065471190567	2	9	2	Rps6ka2	212
7736641	734.3844882802955	1434.1893833880151	2	9	2	Rps6ka2	212
7736642	743.8783440867938	1321.696427494116	2	9	2	Rps6ka2	212
7736643	935.1090727035348	1181.946141464841	2	9	2	Rps6ka2	212
7736644	755.3713740742334	1148.923583378589	2	9	2	Rps6ka3	212
7736645	951.2219365949103	1148.7006333211773	2	9	2	Rps6ka3	212
7736646	724.5786681016997	1399.8557969780552	2	9	2	Rps6ka3	212
7736647	644.342946917393	1389.8110655561252	2	9	2	Rps6ka3	212
7736648	678.4516793734881	1193.3514043980813	2	9	2	Rps6ka3	212
7736649	827.0099475063994	1090.7702918686584	2	9	2	Rps6ka4	212
7736650	712.4826236488066	1179.9830184979187	2	9	2	Rps6ka4	212
7736651	716.6645658547915	1393.9823514181753	2	9	2	Rps6ka4	212
7736652	1002.9144980926194	1385.5733019947293	2	9	2	Rps6ka4	212
7736653	754.4419841070337	1306.9951485813338	2	9	2	Rps6ka4	212
7736654	974.4352609491395	1321.0648877071312	2	9	2	Rps6ka4	212
7736655	960.4125205896228	1393.0597354452493	2	9	2	Rps6ka4	212
7736656	973.9019135371816	1426.0637019328096	2	9	2	Rps6ka4	212
7736657	655.06920559932	1413.6706120626786	2	9	2	Rps6ka4	212
7736658	721.7123018374064	1243.9854332501714	2	9	2	Rps6ka4	212
7736659	750.4272487019923	1353.4934333431788	2	9	2	Rps6ka4	212
7736660	727.7188421230047	1222.987368554649	2	9	2	Rps6ka4	212
7736661	847.307926914441	1274.8768831245716	2	9	2	Rps6kc1	212
7736662	1043.8168297128257	1177.3986775476894	2	9	2	Rps6kc1	212
7736663	662.5742162113208	1260.3384234072694	2	9	2	Rps6kc1	212
7736664	660.2536249169648	1210.500340411273	2	9	2	Rrp7a	212
7736665	685.6821333984938	1343.2767792930886	2	9	2	Rrp7a	212
7736666	692.9948965621809	1231.2706395522214	2	9	2	Rrp7a	212
7736667	946.6696487062732	1409.6778964361454	2	9	2	Rrp7a	212
7736668	738.2098112871097	1331.8672542347042	2	9	2	Rrs1	212
7736669	875.9402999720293	1206.1331162127713	2	9	2	Rrs1	212
7736670	648.9725198009655	1418.6063956145288	2	9	2	Rrs1	212
7736671	955.6809506243798	1373.6098414784572	2	9	2	Rrs1	212
7736672	779.2025870319776	1108.3969962730903	2	9	2	Rrs1	212
7736673	657.2212026464365	1404.1084079627067	2	9	2	Rrs1	212
7736674	852.6930224624911	1153.390356144146	2	9	2	Rrs1	212
7736675	722.7820793987361	1339.3163450263473	2	9	2	Rrs1	212
7736676	789.7019368873011	1218.1322522255068	2	9	2	Rrs1	212
7736677	715.962881492631	1340.6163128984163	2	9	2	Rrs1	212
7736678	903.9868460574734	1413.4856091614568	2	9	2	Rsbn1	212
7736679	841.9189725701852	1157.6838524274851	2	9	2	Rsbn1	212
7736680	707.3632807367973	1415.6119160198266	2	9	2	Rsbn1	212
7736681	686.3530900718938	1253.6546731313688	2	9	2	Rsbn1	212
7736682	949.0054483004006	1360.2669592962284	2	9	2	Rsbn1	212
7736683	707.3432459406097	1191.3144742071906	2	9	2	Rsbn1l	212
7736684	976.8319477366716	1284.4717918790247	2	9	2	Rsbn1l	212
7736685	767.1798986910086	1442.1746109639646	2	9	2	Rsbn1l	212
7736686	665.1506978749469	1365.0518583235682	2	9	2	Rsbn1l	212
7736687	867.362675573197	1335.246576421293	2	9	2	Rsbn1l	212
7736688	851.3520149828013	1291.2576279234224	2	9	2	Rsbn1l	212
7736689	747.39351124805	1260.3501132907868	2	9	2	Rsbn1l	212
7736690	762.8409480002188	1426.259528074587	2	9	2	Rspo1	212
7736691	692.5286557844811	1230.5923889599005	2	9	2	Rspo1	212
7736692	865.6656848543356	1187.9322449584347	2	9	2	Rspo1	212
7736693	861.4084759515644	1243.477413357321	2	9	2	Rspo3	212
7736694	670.7483499756472	1409.3040047526783	2	9	2	Rspo3	212
7736695	806.474429500744	1120.5922173693102	2	9	2	Rtf1	212
7736696	734.0930515368276	1372.8780334707183	2	9	2	Rtf1	212
7736697	891.5658734087999	1204.6319661710022	2	9	2	Rtl1	212
7736698	709.6509371194394	1163.0623729482277	2	9	2	Rtl1	212
7736699	993.5496198552819	1286.6053651962134	2	9	2	Rttn	212
7736700	880.4246914382916	1322.1597957650577	2	9	2	Rttn	212
7736701	980.4145763924735	1267.8877304931352	2	9	2	Rttn	212
7736702	655.0015646764618	1369.815350428235	2	9	2	Rundc3a	212
7736703	725.4529407555398	1221.7053444617925	2	9	2	Rundc3a	212
7736704	953.9903865563491	1149.5797833918305	2	9	2	Rundc3a	212
7736705	650.4760540818412	1323.7106308377722	2	9	2	Rundc3a	212
7736706	614.4446376017607	1356.782297898994	2	9	2	Rundc3b	212
7736707	1009.731232910768	1335.1527813432324	2	9	2	Rundc3b	212
7736708	945.484727074708	1216.0469319079843	2	9	2	Rusc1	212
7736709	758.0449066964603	1413.44016684067	2	9	2	Rusc1	212
7736710	714.3019361740074	1339.992189147929	2	9	2	Rxfp2	212
7736711	914.310396209789	1434.7182022401473	2	9	2	Rxfp3	212
7736712	955.4627096933322	1359.7743724682612	2	9	2	Rxfp3	212
7736713	742.0004393492701	1353.2727742536465	2	9	2	Ryr3	212
7736714	665.836481415844	1375.9447555205186	2	9	2	S1pr4	212
7736715	760.6889328246332	1193.2897571549515	2	9	2	S1pr4	212
7736716	697.7776889379751	1238.1080634761165	2	9	2	S1pr4	212
7736717	748.152871174967	1373.7809798692645	2	9	2	Saal1	212
7736718	914.1645834617988	1201.6464165904151	2	9	2	Saal1	212
7736719	735.9302144915179	1189.3935372476312	2	9	2	Safb2	212
7736720	944.8687444382654	1248.7748516423499	2	9	2	Safb2	212
7736721	784.3988991472603	1371.7672815370602	2	9	2	Safb2	212
7736722	638.6675701787398	1341.2806417776928	2	9	2	Safb2	212
7736723	843.1286574810633	1177.7910197557521	2	9	2	Safb2	212
7736724	689.897685734958	1133.8067537661009	2	9	2	Safb2	212
7736725	655.5604937873803	1375.1290947852742	2	9	2	Safb2	212
7736726	955.2151368794827	1275.7372148680436	2	9	2	Safb2	212
7736727	728.146102124151	1198.0452517237425	2	9	2	Safb2	212
7736728	760.8923760351339	1192.2461638895109	2	9	2	Samd7	212
7736729	646.4901050597513	1344.9967698885537	2	9	2	Samm50	212
7736730	934.9607325713571	1404.2944011959887	2	9	2	Samm50	212
7736731	703.3051159829547	1331.7556776749364	2	9	2	Samm50	212
7736732	770.272845347836	1116.5337526534004	2	9	2	Samm50	212
7736733	928.2596592716706	1132.8109268994504	2	9	2	Samm50	212
7736734	693.5427615561688	1163.1850545544196	2	9	2	Samm50	212
7736735	751.2489047908643	1259.0210987049882	2	9	2	Samm50	212
7736736	737.2246616352102	1399.2593560125085	2	9	2	Samm50	212
7736737	988.2816283050071	1279.475007265854	2	9	2	Samm50	212
7736738	809.0101194025224	1173.7870703825604	2	9	2	Samm50	212
7736739	797.6240088042997	1355.1453845203362	2	9	2	Samm50	212
7736740	667.2352227668764	1365.4990131070815	2	9	2	Samm50	212
7736741	763.2572922119766	1206.0266673475112	2	9	2	Samm50	212
7736742	682.5266442381492	1127.7674600222224	2	9	2	Samm50	212
7736743	714.7290582811628	1382.506322330743	2	9	2	Samm50	212
7736744	656.9773055193504	1413.4941445780596	2	9	2	Samm50	212
7736745	834.2697635039078	1110.7956136925761	2	9	2	Samm50	212
7736746	754.5231658425653	1121.2806118964043	2	9	2	Samm50	212
7736747	619.2347394901619	1386.2391717976045	2	9	2	Samm50	212
7736748	947.7583671991816	1132.8143617514588	2	9	2	Samm50	212
7736749	964.4732600862757	1322.5548996857542	2	9	2	Samm50	212
7736750	718.248612107308	1272.514375615276	2	9	2	Samm50	212
7736751	757.5248149243093	1345.6379681904411	2	9	2	Samm50	212
7736752	659.2294345213321	1401.2453172668138	2	9	2	Samm50	212
7736753	925.2062361477264	1433.2906400520924	2	9	2	Samm50	212
7736754	712.3219152822356	1168.7496866606236	2	9	2	Samm50	212
7736755	644.2446847760119	1321.247903808015	2	9	2	Samm50	212
7736756	922.2110219799267	1407.791772402768	2	9	2	Samm50	212
7736757	731.2462736369015	1280.2661119737618	2	9	2	Samm50	212
7736758	701.1482366629119	1344.8345274779508	2	9	2	Samm50	212
7736759	841.2694576072665	1109.0469535386474	2	9	2	Samm50	212
7736760	832.3055734702334	1157.0722616940182	2	9	2	Sap130	212
7736761	719.0747819710359	1290.8313027512486	2	9	2	Sap130	212
7736762	1014.5599054763409	1243.7980736752434	2	9	2	Sap130	212
7736763	803.0865160662365	1412.5675180065875	2	9	2	Sap130	212
7736764	974.8080589174727	1217.8036075533314	2	9	2	Sap130	212
7736765	814.8605701510908	1300.7709947214862	2	9	2	Sapcd2	212
7736766	706.7981970546613	1128.9113646730373	2	9	2	Sar1a	212
7736767	623.3280424354878	1366.8709138591746	2	9	2	Sar1a	212
7736768	1001.4985335054631	1241.6226607934677	2	9	2	Sar1a	212
7736769	791.794814566698	1348.864434338267	2	9	2	Sar1a	212
7736770	819.7812089620634	1208.389710984997	2	9	2	Sar1a	212
7736771	901.0282928550049	1423.5937174422966	2	9	2	Sar1a	212
7736772	670.822112965632	1423.1074004536	2	9	2	Sar1a	212
7736773	886.7705267349401	1244.3789343728895	2	9	2	Sar1a	212
7736774	822.7930028334682	1174.538381408481	2	9	2	Sar1a	212
7736775	702.0545520160333	1223.1437500444479	2	9	2	Sar1a	212
7736776	659.5697891498112	1344.6229612225807	2	9	2	Sar1a	212
7736777	722.309861216205	1380.6123891075586	2	9	2	Sar1a	212
7736778	857.7852564938719	1400.8506635683004	2	9	2	Sar1a	212
7736779	671.0651173317756	1304.1299642472256	2	9	2	Sar1a	212
7736780	1010.7533512114636	1353.6007778559497	2	9	2	Sar1a	212
7736781	678.8192607491775	1399.1114960752918	2	9	2	Sar1a	212
7736782	696.8159138758806	1399.8602464194068	2	9	2	Sar1a	212
7736783	981.2559666557007	1303.3619691312904	2	9	2	Sar1a	212
7736784	698.8077412846734	1265.6357673533955	2	9	2	Sar1a	212
7736785	948.7696619432959	1430.8397056717254	2	9	2	Sar1a	212
7736786	770.2850437568961	1112.9106452857604	2	9	2	Sar1a	212
7736787	707.8067566498146	1278.8826892087668	2	9	2	Sar1a	212
7736788	924.5241064604088	1428.841403662105	2	9	2	Sar1a	212
7736789	851.0225767231526	1161.8966945168872	2	9	2	Sar1a	212
7736790	830.2826684502995	1269.1273921516968	2	9	2	Sar1a	212
7736791	826.2744767006291	1114.9069969170046	2	9	2	Sar1a	212
7736792	710.7985682852716	1147.6575794643468	2	9	2	Sar1a	212
7736793	902.1193085450617	1177.8781792758039	2	9	2	Sar1a	212
7736794	645.4553187881453	1398.5043572651277	2	9	2	Sar1a	212
7736795	795.7102867366362	1141.6329712161066	2	9	2	Sar1a	212
7736796	699.5648737269721	1391.8615881177989	2	9	2	Sar1a	212
7736797	792.529513683646	1089.9137787032464	2	9	2	Sar1a	212
7736798	763.037012730399	1121.4093824871795	2	9	2	Sar1a	212
7736799	878.4205953873274	1410.2371798456488	2	9	2	Sar1a	212
7736800	846.7941227940687	1137.876895100429	2	9	2	Sar1a	212
7736801	717.8114084284136	1390.610811365409	2	9	2	Sar1a	212
7736802	982.1950863539595	1287.0809808583226	2	9	2	Sar1a	212
7736803	718.8644987971046	1235.9283942653062	2	9	2	Sars	212
7736804	860.9178312465855	1330.3260594503497	2	9	2	Sars	212
7736805	692.9143517331047	1117.9251596955896	2	9	2	Sars	212
7736806	701.8894579119315	1177.6750765492072	2	9	2	Sars	212
7736807	860.899023559587	1129.9934593316746	2	9	2	Sars	212
7736808	763.6696755288597	1094.7058142243193	2	9	2	Sars	212
7736809	922.274475164906	1252.444923602874	2	9	2	Sart3	212
7736810	892.5592603008052	1417.0418889131133	2	9	2	Sart3	212
7736811	685.027454702805	1219.6630530241418	2	9	2	Sart3	212
7736812	751.2986269998669	1311.3682641567707	2	9	2	Sart3	212
7736813	666.3168105285959	1311.9006734738634	2	9	2	Sart3	212
7736814	719.8541445288263	1439.1033829486832	2	9	2	Sart3	212
7736815	755.2447377853539	1172.6461121597517	2	9	2	Sart3	212
7736816	773.7768000425175	1233.542323589053	2	9	2	Sart3	212
7736817	731.0812109494673	1385.610419331248	2	9	2	Sart3	212
7736818	711.8047004579565	1305.3847633799962	2	9	2	Sart3	212
7736819	786.2529520102488	1211.6259878789554	2	9	2	Sart3	212
7736820	906.6565074848166	1163.4664099460942	2	9	2	Sash3	212
7736821	794.6703928165145	1210.4728970211497	2	9	2	Sash3	212
7736822	677.3191624612817	1304.2447684041867	2	9	2	Sass6	212
7736823	837.1192059803294	1312.3955352048704	2	9	2	Sass6	212
7736824	990.272711366027	1205.30543175997	2	9	2	Sbf1	212
7736825	798.3167558754553	1060.6785332556728	2	9	2	Sbf1	212
7736826	990.3329642345491	1420.623967595604	2	9	2	Sbf1	212
7736827	806.5783997760119	1187.6651668843824	2	9	2	Sbf1	212
7736828	777.323642850841	1109.675724804205	2	9	2	Sbf1	212
7736829	1013.3138260094385	1248.638795267969	2	9	2	Sbf1	212
7736830	770.7762075721456	1416.457151523478	2	9	2	Scaf11	212
7736831	977.6457792958686	1356.5688082193635	2	9	2	Scaf11	212
7736832	659.0596236170456	1283.0046478485333	2	9	2	Scaf11	212
7736833	793.721161369228	1205.3176087958543	2	9	2	Scaf11	212
7736834	894.7300513369414	1248.5096842699568	2	9	2	Scaf11	212
7736835	876.7403684400506	1397.460238518228	2	9	2	Scaf11	212
7736836	867.2359536241906	1133.0488150048302	2	9	2	Scaf11	212
7736837	865.4872604525171	1155.0415507815478	2	9	2	Scaf11	212
7736838	728.9218315350009	1311.2488222205748	2	9	2	Scaf11	212
7736839	719.5395653186555	1281.753452323772	2	9	2	Scaf11	212
7736840	886.9819560953931	1229.5161995623093	2	9	2	Scaf11	212
7736841	751.2494676798357	1425.8837904774846	2	9	2	Scaf11	212
7736842	620.093343127882	1370.7768400640416	2	9	2	Scai	212
7736843	647.0889861806389	1333.7789203736374	2	9	2	Scai	212
7736844	809.8725774365967	1181.5171680404105	2	9	2	Scap	212
7736845	800.8305052315936	1403.42972316659	2	9	2	Scara3	212
7736846	1009.0570968898204	1260.4634172880883	2	9	2	Scara3	212
7736847	896.142749236095	1130.0787158110434	2	9	2	Scara3	212
7736848	846.0764927445327	1353.689783993749	2	9	2	Scara3	212
7736849	993.0557429443087	1326.4524590756432	2	9	2	Scara3	212
7736850	943.8218947895156	1174.472765771611	2	9	2	Scara3	212
7736851	916.0731380144005	1227.463099804525	2	9	2	Scara3	212
7736852	737.3435421515101	1144.3244369211584	2	9	2	Scin	212
7736853	811.0699670867052	1275.4076024565204	2	9	2	Scmh1	212
7736854	855.3923077194603	1389.237798466049	2	9	2	Scmh1	212
7736855	708.8330163963005	1301.37385830095	2	9	2	Scmh1	212
7736856	905.825438808679	1188.2015340091248	2	9	2	Scmh1	212
7736857	935.5127711149267	1390.9193574854194	2	9	2	Scmh1	212
7736858	910.7984150342186	1281.1843835225732	2	9	2	Scmh1	212
7736859	733.804455861433	1385.863916581688	2	9	2	Scmh1	212
7736860	646.5982102825789	1333.853670425298	2	9	2	Scn1a	212
7736861	729.140397119832	1394.609372213548	2	9	2	Scn7a	212
7736862	659.9778087402179	1255.2730271047842	2	9	2	Scn7a	212
7736863	905.0147862191934	1164.5578389786679	2	9	2	Scn7a	212
7736864	718.933837056185	1369.6316049927955	2	9	2	Scnn1b	212
7736865	762.2328775003216	1350.9547296611406	2	9	2	Sdc3	212
7736866	669.9497946301342	1385.8457500963486	2	9	2	Sdc3	212
7736867	668.3008781407435	1282.6674202396662	2	9	2	Sdc3	212
7736868	705.7684413281161	1227.4363892605747	2	9	2	Sdc3	212
7736869	636.5896574458768	1400.9486595689111	2	9	2	Sdhaf2	212
7736870	781.088390659228	1172.0223350788776	2	9	2	Sdhaf2	212
7736871	984.2171704419021	1248.457458424131	2	9	2	Sdhaf2	212
7736872	678.7000237993486	1243.0898145601186	2	9	2	Sdk1	212
7736873	760.4972342296229	1440.303851375877	2	9	2	Sdk1	212
7736874	807.5613017167819	1409.5169885796522	2	9	2	Sec14l4	212
7736875	659.4564956619641	1365.475058860266	2	9	2	Sec22c	212
7736876	877.1786195270956	1345.5209075209598	2	9	2	Sec22c	212
7736877	848.8078867488183	1370.4646053984334	2	9	2	Sec22c	212
7736878	882.8767785416977	1355.5500755616656	2	9	2	Sec24d	212
7736879	986.3765646300516	1199.3135175622265	2	9	2	Sec24d	212
7736880	779.0912050301904	1266.19776916645	2	9	2	Sec24d	212
7736881	747.6410446448871	1193.5547409593837	2	9	2	Sec24d	212
7736882	820.1394141861781	1121.5618516439815	2	9	2	Sec24d	212
7736883	808.8910192550069	1097.5627653513259	2	9	2	Sec24d	212
7736884	865.1538673382461	1250.6533863953832	2	9	2	Secisbp2l	212
7736885	683.4233345391126	1244.6228994065355	2	9	2	Secisbp2l	212
7736886	953.4103964331036	1159.6775638459358	2	9	2	Secisbp2l	212
7736887	800.9978734150868	1243.5350477474688	2	9	2	Sel1l	212
7736888	775.483756421534	1357.4911694645953	2	9	2	Sel1l	212
7736889	799.3980545491976	1263.8618447259776	2	9	2	Sel1l	212
7736890	697.1475292875281	1240.1531715424849	2	9	2	Sema3a	212
7736891	624.3572126817717	1269.3999465692877	2	9	2	Sema3a	212
7736892	951.7768410070561	1146.2296168953433	2	9	2	Sema3a	212
7736893	968.508888433928	1415.1064314849482	2	9	2	Sema3a	212
7736894	787.8062854440991	1376.8661734770817	2	9	2	Sema3a	212
7736895	930.7687930642854	1284.890491979802	2	9	2	Sema3a	212
7736896	899.2772196107951	1245.1509998237734	2	9	2	Sema3a	212
7736897	926.5199173346911	1381.3652950994606	2	9	2	Sema3a	212
7736898	782.3677117663648	1205.0772138101752	2	9	2	Sema4d	212
7736899	920.9744726939645	1346.433525701594	2	9	2	Sema6a	212
7736900	705.926339207023	1308.6557816323095	2	9	2	Sema6b	212
7736901	896.9640364475099	1133.6958222569717	2	9	2	Sema6b	212
7736902	959.0739351063586	1222.1190289842602	2	9	2	Sema6b	212
7736903	876.2580830229027	1318.691801045348	2	9	2	Sema6b	212
7736904	681.6627031853029	1304.2255615882455	2	9	2	Senp8	212
7736905	787.8669808303669	1052.1112504966613	2	9	2	Sephs1	212
7736906	678.1522994777113	1253.4898256618324	2	9	2	Sephs1	212
7736907	931.0195707074973	1224.285161731393	2	9	2	Sephs1	212
7736908	746.1127312785093	1280.23345028275	2	9	2	Sephs1	212
7736909	787.9425937393084	1394.8470031075892	2	9	2	Sephs1	212
7736910	875.6120874123433	1141.1725587591918	2	9	2	Sepsecs	212
7736911	817.2677901152628	1274.999719251023	2	9	2	Serf2	212
7736912	637.3732693533657	1339.4442119048144	2	9	2	Serf2	212
7736913	820.2558710655045	1212.2227327674439	2	9	2	Serinc3	212
7736914	942.7295944185507	1347.9672024866575	2	9	2	Serinc3	212
7736915	776.248524615688	1359.9515094343947	2	9	2	Serinc3	212
7736916	796.0042095568984	1265.2144603663685	2	9	2	Serinc3	212
7736917	805.2586823238448	1202.4727948883592	2	9	2	Serinc3	212
7736918	830.2540685376088	1219.2227587988004	2	9	2	Serinc3	212
7736919	907.8787351145111	1155.1000494575978	2	9	2	Serinc5	212
7736920	961.1038136092487	1200.087478986408	2	9	2	Serinc5	212
7736921	926.3661534221427	1275.0725198659588	2	9	2	Serpina1f	212
7736922	908.5648280806848	1245.706328936278	2	9	2	Serpine1	212
7736923	824.4518778562729	1099.3794408373033	2	9	2	Serpine1	212
7736924	753.4536696189562	1333.8816285014298	2	9	2	Serpine1	212
7736925	642.2471367139881	1402.7323781927428	2	9	2	Sertad4	212
7736926	855.9112718614131	1281.2107860686444	2	9	2	Sertad4	212
7736927	751.8631101181826	1412.0755210096522	2	9	2	Sertad4	212
7736928	785.647760419882	1165.721904907944	2	9	2	Sesn1	212
7736929	978.431759246614	1346.302152470477	2	9	2	Sesn1	212
7736930	638.9643833559516	1357.545211381817	2	9	2	Setd1a	212
7736931	905.1741567590234	1164.7313157412577	2	9	2	Setd1a	212
7736932	684.311828423246	1347.6081106685415	2	9	2	Setd1a	212
7736933	740.6626100556915	1377.6123783034554	2	9	2	Setd1a	212
7736934	930.1550685392261	1331.563612480676	2	9	2	Setd1b	212
7736935	832.4626516900228	1217.794423638994	2	9	2	Setd1b	212
7736936	885.3279032001669	1178.50810232266	2	9	2	Setdb1	212
7736937	681.0815456663709	1348.756660656601	2	9	2	Setdb1	212
7736938	775.3286919734232	1020.2607868432289	2	9	2	Setdb1	212
7736939	832.0797530421261	1407.7551334811183	2	9	2	Setdb1	212
7736940	768.5181110662239	1312.4540183603424	2	9	2	Setdb1	212
7736941	794.3302614816924	1423.5051005947753	2	9	2	Setdb1	212
7736942	831.8289401766116	1241.7574031521585	2	9	2	Setdb1	212
7736943	652.0820862667379	1378.7563865767338	2	9	2	Setdb1	212
7736944	743.3379160771714	1422.1949770755648	2	9	2	Setx	212
7736945	947.5970172371051	1180.4617758445074	2	9	2	Setx	212
7736946	731.3390495599263	1407.4445703656183	2	9	2	Setx	212
7736947	702.7581961226416	1157.01393259714	2	9	2	Sf3a2	212
7736948	899.3043784382709	1349.6533259453424	2	9	2	Sf3a2	212
7736949	750.2409666337741	1199.5181100864693	2	9	2	Sf3a2	212
7736950	897.2250093484528	1167.556821386802	2	9	2	Sf3a2	212
7736951	993.6398098345643	1325.0086062902556	2	9	2	Sf3a2	212
7736952	900.6744985489106	1385.5231871869805	2	9	2	Sf3a2	212
7736953	688.746320236809	1218.251134260548	2	9	2	Sf3a2	212
7736954	735.3382144129324	1106.5155882566187	2	9	2	Sf3a2	212
7736955	878.1784953484483	1384.0181146811756	2	9	2	Sf3a2	212
7736956	695.0989456381	1345.6353643247376	2	9	2	Sf3b3	212
7736957	811.7432869005952	1429.4350772587704	2	9	2	Sf3b3	212
7736958	857.1795744898265	1164.8001823257134	2	9	2	Sf3b3	212
7736959	706.4706641710166	1167.463745001131	2	9	2	Sf3b3	212
7736960	777.2396761278455	1101.0403295872934	2	9	2	Sf3b3	212
7736961	688.9094891891106	1263.4136097264404	2	9	2	Sf3b3	212
7736962	749.2794429371891	1413.6470739229987	2	9	2	Sf3b3	212
7736963	642.3738067283873	1339.8505669661433	2	9	2	Sf3b3	212
7736964	678.1171038685117	1329.379749700345	2	9	2	Sf3b3	212
7736965	776.5759069876875	1123.4511992079358	2	9	2	Sf3b3	212
7736966	913.9644136271462	1394.8666399051199	2	9	2	Sfrp1	212
7736967	689.7235563024112	1254.4277807944623	2	9	2	Sfrp1	212
7736968	875.9722382352788	1406.8718394907178	2	9	2	Sfrp1	212
7736969	899.3432569130351	1198.1545592818682	2	9	2	Sfswap	212
7736970	694.6715678654192	1353.8107093041542	2	9	2	Sh2d3c	212
7736971	784.0219757859327	1317.8330440780178	2	9	2	Sh2d3c	212
7736972	780.2631702372864	1378.046404620712	2	9	2	Sh3bp2	212
7736973	1005.7653133277981	1394.0012235563509	2	9	2	Sh3bp2	212
7736974	1015.1144152562745	1212.0686965508578	2	9	2	Sh3bp4	212
7736975	764.0141847781206	1197.8457970742168	2	9	2	Sh3bp4	212
7736976	724.7208236167763	1386.8125503748927	2	9	2	Sh3bp4	212
7736977	674.0710560212116	1235.8296536202188	2	9	2	Sh3bp4	212
7736978	680.0105214035436	1153.8275666898223	2	9	2	Sh3bp5	212
7736979	731.3031018000554	1431.519828152753	2	9	2	Sh3bp5	212
7736980	634.821987799706	1410.6606577661141	2	9	2	Sh3bp5l	212
7736981	821.5733370107989	1204.9435867491613	2	9	2	Sh3bp5l	212
7736982	818.9784648805806	1101.7004382765274	2	9	2	Sh3rf3	212
7736983	923.3001378867767	1403.6744349014439	2	9	2	Sh3rf3	212
7736984	873.0066937670683	1392.025124288507	2	9	2	Shc2	212
7736985	685.8577504627696	1422.030355378647	2	9	2	Shc2	212
7736986	950.9940896789204	1356.068741986339	2	9	2	Shc2	212
7736987	897.3057661141703	1184.0750830071931	2	9	2	Shc3	212
7736988	676.2457166500049	1264.4497731284089	2	9	2	She	212
7736989	917.4806156557779	1295.6737511187314	2	9	2	She	212
7736990	977.3103011695595	1335.3352927870303	2	9	2	Shh	212
7736991	945.1359116108621	1360.731619812864	2	9	2	Shisa2	212
7736992	819.1657454429778	1368.2518486562976	2	9	2	Shisa2	212
7736993	689.2856633470026	1365.8281999520932	2	9	2	Shisa6	212
7736994	705.2741609106093	1412.5825970577073	2	9	2	Shisa6	212
7736995	656.974020088403	1423.3777953725012	2	9	2	Shkbp1	212
7736996	751.9623217889496	1435.8776245644026	2	9	2	Shkbp1	212
7736997	781.6062088959854	1136.184979793129	2	9	2	Shmt2	212
7736998	872.0984584182592	1437.2087273577356	2	9	2	Shmt2	212
7736999	741.0972402422215	1273.442108805613	2	9	2	Shmt2	212
7737000	767.1080751446709	1074.1803654987375	2	9	2	Shmt2	212
7737001	943.1147815788297	1181.9453841565	2	9	2	Shmt2	212
7737002	689.3377620659144	1410.1988103807519	2	9	2	Shmt2	212
7737003	640.3409888745026	1270.1871768811418	2	9	2	Shmt2	212
7737004	879.6115849873186	1158.1908500126228	2	9	2	Shmt2	212
7737005	681.8478317614906	1181.933406166562	2	9	2	Shmt2	212
7737006	733.3500914320941	1201.1872128349678	2	9	2	Shmt2	212
7737007	879.113138470578	1123.1886257016831	2	9	2	Shmt2	212
7737008	764.0965092358576	1325.1965516034315	2	9	2	Shmt2	212
7737009	834.6063483236952	1209.1921278430357	2	9	2	Shmt2	212
7737010	806.0968462444575	1375.4516862906526	2	9	2	Shmt2	212
7737011	896.002474773848	1418.9296751017444	2	9	2	Shmt2	212
7737012	641.3351193284221	1401.1957408423445	2	9	2	Shmt2	212
7737013	728.8535495062924	1117.431266679093	2	9	2	Shmt2	212
7737014	695.5916633237082	1332.194164158599	2	9	2	Shmt2	212
7737015	874.071389161814	1188.2524260590137	2	9	2	Shmt2	212
7737016	820.6073474668062	1164.4385479595676	2	9	2	Shmt2	212
7737017	783.1156544542123	1036.2220086671334	2	9	2	Shmt2	212
7737018	750.6020253759971	1181.436482287995	2	9	2	Shmt2	212
7737019	725.0946526778794	1310.1938094028728	2	9	2	Shmt2	212
7737020	731.0971267416905	1264.1910899305444	2	9	2	Shmt2	212
7737021	718.6001527548974	1173.684489924652	2	9	2	Shmt2	212
7737022	688.6820096001194	1363.8660926555422	2	9	2	Shmt2	212
7737023	791.606786808853	1140.9357804266583	2	9	2	Shmt2	212
7737024	692.0880739974416	1405.448472690163	2	9	2	Shmt2	212
7737025	910.4191511589894	1411.480766703548	2	9	2	Shq1	212
7737026	1011.4445413619898	1245.2666368258783	2	9	2	Shq1	212
7737027	656.4559529270239	1313.29418017422	2	9	2	Shq1	212
7737028	750.1284580722094	1267.8422871170567	2	9	2	Shq1	212
7737029	756.9284526782811	1433.9468886215957	2	9	2	Shq1	212
7737030	775.9761220601258	1357.1096471877415	2	9	2	Shroom2	212
7737031	757.5088975243007	1129.8947987806569	2	9	2	Shroom3	212
7737032	788.4577360160303	1135.3993227264382	2	9	2	Shroom4	212
7737033	668.7287883961196	1411.0300532969927	2	9	2	Shroom4	212
7737034	797.9096156014884	1154.7876926584192	2	9	2	Sidt1	212
7737035	780.4033995747191	1177.5326084151247	2	9	2	Sidt1	212
7737036	706.0108858436308	1166.3402030822444	2	9	2	Sik2	212
7737037	995.2134676558885	1341.3332896420675	2	9	2	Sik2	212
7737038	697.0054653414311	1287.0740116930272	2	9	2	Sik2	212
7737039	663.0038012098096	1399.0574627795322	2	9	2	Sik2	212
7737040	834.490341580222	1112.1160446841575	2	9	2	Sik2	212
7737041	633.5084786340523	1385.0576304469712	2	9	2	Sik2	212
7737042	792.3935710015344	1189.7619800453035	2	9	2	Sil1	212
7737043	760.9018655536848	1248.7489571405122	2	9	2	Sil1	212
7737044	723.802456881885	1292.8381332974525	2	9	2	Sim1	212
7737045	934.5225802644067	1179.556145496157	2	9	2	Sim1	212
7737046	783.2852138358411	1145.8670856770418	2	9	2	Sim1	212
7737047	780.9449847912578	1210.2490326289153	2	9	2	Sim1	212
7737048	675.4117756771516	1352.976748637148	2	9	2	Sipa1	212
7737049	815.1373598041796	1415.1976236957885	2	9	2	Sipa1	212
7737050	797.6061334285293	1092.7716831642394	2	9	2	Sipa1	212
7737051	984.3311072858656	1247.7164833826535	2	9	2	Sipa1	212
7737052	971.1040990453342	1430.6770155912973	2	9	2	Sipa1	212
7737053	755.147941839808	1388.7100778532829	2	9	2	Sipa1	212
7737054	665.3974098580467	1201.2619865807228	2	9	2	Sipa1	212
7737055	924.4461282952477	1401.0463747119345	2	9	2	Sipa1l2	212
7737056	739.5825408372837	1105.4258338596444	2	9	2	Sipa1l2	212
7737057	759.0544469611641	1238.6088183449756	2	9	2	Sipa1l2	212
7737058	879.4223028177597	1308.6307520253283	2	9	2	Sipa1l2	212
7737059	661.5872540329128	1372.2757673534197	2	9	2	Sipa1l2	212
7737060	741.5476280101396	1356.5448758309637	2	9	2	Sipa1l2	212
7737061	986.418984464189	1362.574792990536	2	9	2	Sipa1l2	212
7737062	895.7071287973124	1429.7776043387876	2	9	2	Sipa1l2	212
7737063	724.8341216849607	1359.4983189844027	2	9	2	Sirt2	212
7737064	941.0081638317494	1418.149535993075	2	9	2	Sirt2	212
7737065	925.4786707037358	1132.5647345553307	2	9	2	Sirt2	212
7737066	786.8020769462053	1090.8573133678542	2	9	2	Sirt2	212
7737067	1031.4286963551633	1210.5059167054876	2	9	2	Sirt2	212
7737068	674.7490130384184	1180.2184900560492	2	9	2	Sirt4	212
7737069	706.9093299694208	1187.4891441299326	2	9	2	Sis	212
7737070	866.3680708410276	1132.5531400579364	2	9	2	Six5	212
7737071	716.8860300716862	1305.8116524050845	2	9	2	Six5	212
7737072	846.9978444861308	1383.34408684767	2	9	2	Six6	212
7737073	892.4529621784558	1349.4556872512412	2	9	2	Ska3	212
7737074	814.7069232825552	1121.4900875519243	2	9	2	Ska3	212
7737075	938.6983569410917	1406.1962405851868	2	9	2	Ska3	212
7737076	785.9658159206435	1283.2183727342447	2	9	2	Ska3	212
7737077	827.2141506079232	1412.4489701591954	2	9	2	Ska3	212
7737078	876.4534287700052	1291.4643278642782	2	9	2	Ska3	212
7737079	772.7220644585663	1422.94907138721	2	9	2	Ska3	212
7737080	926.3228763712219	1290.2867112286099	2	9	2	Skida1	212
7737081	626.1145003050443	1369.5396141130425	2	9	2	Skida1	212
7737082	715.5376088208602	1282.4035194460685	2	9	2	Skil	212
7737083	762.0786236510321	1383.2513351769041	2	9	2	Skil	212
7737084	758.8906969201922	1190.1220379862625	2	9	2	Skiv2l2	212
7737085	705.430392333703	1424.3376116883635	2	9	2	Skiv2l2	212
7737086	678.1547741810753	1189.382255450851	2	9	2	Skiv2l2	212
7737087	742.1506830420361	1244.1144732222572	2	9	2	Skiv2l2	212
7737088	787.3767365846379	1119.8806263315878	2	9	2	Skiv2l2	212
7737089	837.4896480636725	1211.1315396839207	2	9	2	Skor1	212
7737090	948.0027669872006	1366.5140860177708	2	9	2	Skor1	212
7737091	904.6562581150052	1378.98612447337	2	9	2	Skp2	212
7737092	669.4407782998528	1394.1706728374172	2	9	2	Skp2	212
7737093	801.4224530476432	1436.4190127635884	2	9	2	Skp2	212
7737094	782.9038560720433	1035.44133663731	2	9	2	Slamf8	212
7737095	743.5384211264407	1338.360339896811	2	9	2	Slc10a6	212
7737096	994.6017226439345	1356.940037243317	2	9	2	Slc11a1	212
7737097	907.4726422163207	1244.810920693388	2	9	2	Slc12a4	212
7737098	808.5214300706061	1363.721602545285	2	9	2	Slc12a4	212
7737099	780.1754963566467	1366.748332677237	2	9	2	Slc12a4	212
7737100	935.2916878428568	1418.4929719433987	2	9	2	Slc12a9	212
7737101	979.1476754609545	1317.030545647648	2	9	2	Slc13a1	212
7737102	992.461902741014	1350.7500018615438	2	9	2	Slc13a1	212
7737103	768.5370251404415	1229.2195647685346	2	9	2	Slc13a5	212
7737104	804.1478616337189	1134.7386441533984	2	9	2	Slc15a3	212
7737105	851.2931690949162	1303.9152310807895	2	9	2	Slc16a1	212
7737106	935.3020866530762	1389.1659171576662	2	9	2	Slc16a1	212
7737107	770.2825441508476	1180.6623183527636	2	9	2	Slc16a1	212
7737108	880.2904755339652	1215.658883269692	2	9	2	Slc16a1	212
7737109	806.2953509118678	1400.4228324056364	2	9	2	Slc16a1	212
7737110	847.5661369565581	1203.9403244508023	2	9	2	Slc16a1	212
7737111	780.5349856888162	1219.6639434389235	2	9	2	Slc16a1	212
7737112	741.3440821846137	1443.4130099835209	2	9	2	Slc16a2	212
7737113	900.9739620771826	1425.1570361227955	2	9	2	Slc16a2	212
7737114	667.9853655995795	1355.8219289625442	2	9	2	Slc16a2	212
7737115	701.1314479963519	1282.225902189807	2	9	2	Slc16a3	212
7737116	792.0961758209434	1377.491508458439	2	9	2	Slc16a3	212
7737117	687.1212939187604	1313.7201905141944	2	9	2	Slc16a3	212
7737118	759.5385961300782	1438.754375175314	2	9	2	Slc17a3	212
7737119	836.9627179813173	1214.5377409981627	2	9	2	Slc17a5	212
7737120	903.9543291742754	1368.4249456682044	2	9	2	Slc17a5	212
7737121	738.4647696970329	1250.6961630494827	2	9	2	Slc17a5	212
7737122	830.0163641368143	1083.5692688059225	2	9	2	Slc17a5	212
7737123	677.3056396874025	1374.8707683222897	2	9	2	Slc17a8	212
7737124	826.8119516043176	1199.7103705712004	2	9	2	Slc17a9	212
7737125	699.826471246914	1151.1350381197324	2	9	2	Slc18a2	212
7737126	695.7217197434202	1415.7208223070595	2	9	2	Slc18a2	212
7737127	987.596101932029	1246.1379258504178	2	9	2	Slc18a2	212
7737128	815.2752981573984	1226.2572913454912	2	9	2	Slc18a2	212
7737129	904.7405288481951	1307.7395478441645	2	9	2	Slc18b1	212
7737130	708.5612386979807	1184.648932588422	2	9	2	Slc18b1	212
7737131	946.1112888869649	1414.8140227453714	2	9	2	Slc1a5	212
7737132	970.088471883326	1275.9348447260681	2	9	2	Slc22a12	212
7737133	781.149094546713	1217.1939485450941	2	9	2	Slc22a19	212
7737134	828.6675310433022	1146.4773042990837	2	9	2	Slc22a19	212
7737135	806.3209282840148	1216.3424575847664	2	9	2	Slc22a2	212
7737136	789.4779450608936	1181.910735886228	2	9	2	Slc22a23	212
7737137	684.3664789757031	1247.6591194471143	2	9	2	Slc22a7	212
7737138	773.833719488142	1416.1595403148522	2	9	2	Slc22a7	212
7737139	993.2476746433938	1344.9463364222881	2	9	2	Slc23a1	212
7737140	777.769633932235	1201.725707245838	2	9	2	Slc23a1	212
7737141	757.3928542301933	1179.352391094096	2	9	2	Slc23a1	212
7737142	771.0635381386834	1396.18429129915	2	9	2	Slc23a2	212
7737143	860.3914149487885	1394.8113735625416	2	9	2	Slc24a1	212
7737144	881.6417002209951	1388.312521408701	2	9	2	Slc24a1	212
7737145	942.1977640868017	1406.4901038843077	2	9	2	Slc24a3	212
7737146	800.3988990691097	1223.6323761963579	2	9	2	Slc24a3	212
7737147	937.7581475389247	1136.4157962802758	2	9	2	Slc25a16	212
7737148	963.9665086899136	1399.606009024536	2	9	2	Slc25a25	212
7737149	679.1856034227498	1149.0449437509872	2	9	2	Slc25a29	212
7737150	969.198995871124	1344.8304938414226	2	9	2	Slc25a29	212
7737151	955.7338497153002	1359.7854719911847	2	9	2	Slc25a33	212
7737152	734.9940862894795	1389.5598098075975	2	9	2	Slc25a33	212
7737153	755.7436512166447	1391.3074584175333	2	9	2	Slc25a33	212
7737154	703.1622199253947	1211.5276699034132	2	9	2	Slc25a44	212
7737155	843.0940625917773	1303.3669338798406	2	9	2	Slc25a44	212
7737156	782.9222222553385	1144.8610601124763	2	9	2	Slc25a44	212
7737157	796.2354323829891	1281.415370986044	2	9	2	Slc25a44	212
7737158	655.3272017553742	1288.4171195644822	2	9	2	Slc25a46	212
7737159	773.539234135854	1161.968190110278	2	9	2	Slc25a46	212
7737160	727.29898496674	1326.905921550094	2	9	2	Slc25a46	212
7737161	746.9047271694369	1386.2330796939161	2	9	2	Slc25a47	212
7737162	843.4315403820294	1180.7057626924557	2	9	2	Slc25a51	212
7737163	892.676597014025	1134.7260418784563	2	9	2	Slc25a51	212
7737164	724.1762945768822	1394.6301626392158	2	9	2	Slc25a51	212
7737165	868.4011250057325	1322.6731927074652	2	9	2	Slc25a51	212
7737166	770.8864558796082	1154.0633991027441	2	9	2	Slc26a11	212
7737167	788.681368912675	1330.3915508665923	2	9	2	Slc26a4	212
7737168	746.9747363158826	1290.1600086592791	2	9	2	Slc26a6	212
7737169	937.0592432218668	1201.4842594890013	2	9	2	Slc26a7	212
7737170	841.5406365507197	1379.4255781171817	2	9	2	Slc27a3	212
7737171	931.8454511423002	1407.4990101806427	2	9	2	Slc27a3	212
7737172	993.3591280996532	1398.9936441381124	2	9	2	Slc2a1	212
7737173	892.8846128743803	1308.9975590538613	2	9	2	Slc2a1	212
7737174	737.2418303347812	1409.6798206946696	2	9	2	Slc2a1	212
7737175	915.1300593807523	1318.9982752056965	2	9	2	Slc2a1	212
7737176	856.1429031148608	1286.2474292509746	2	9	2	Slc2a1	212
7737177	946.8727471020628	1339.4982004076746	2	9	2	Slc2a1	212
7737178	876.1357809051515	1323.993420322955	2	9	2	Slc2a1	212
7737179	780.0029830946695	1332.6182603347297	2	9	2	Slc2a10	212
7737180	819.4835037262269	1133.1619276718998	2	9	2	Slc2a10	212
7737181	687.9218011703708	1336.6449319519008	2	9	2	Slc2a12	212
7737182	669.8992066277664	1376.6373756083722	2	9	2	Slc2a12	212
7737183	802.9656876760146	1158.173394545955	2	9	2	Slc2a13	212
7737184	765.6329198843905	1176.782039900356	2	9	2	Slc2a2	212
7737185	761.4917107333441	1262.45654853552	2	9	2	Slc30a10	212
7737186	793.8234672823178	1190.1267820430312	2	9	2	Slc30a10	212
7737187	962.0698446741494	1257.6406383747496	2	9	2	Slc30a6	212
7737188	854.7840703153817	1388.2922004570937	2	9	2	Slc30a6	212
7737189	783.0734624528376	1260.4086635042559	2	9	2	Slc30a6	212
7737190	924.0657347684587	1209.8953078762681	2	9	2	Slc30a6	212
7737191	907.8361933230144	1409.6432881455635	2	9	2	Slc30a6	212
7737192	852.1166032891143	1382.626134121984	2	9	2	Slc30a6	212
7737193	918.6985664524886	1436.9544078914819	2	9	2	Slc30a7	212
7737194	755.1156872544489	1303.225812024848	2	9	2	Slc30a7	212
7737195	890.6995469439889	1235.2214083918607	2	9	2	Slc30a7	212
7737196	926.947005876755	1317.214340807412	2	9	2	Slc30a7	212
7737197	677.844198862969	1342.4233958184097	2	9	2	Slc30a9	212
7737198	917.8110874001472	1391.9680356254607	2	9	2	Slc30a9	212
7737199	745.8502036026969	1281.693188306649	2	9	2	Slc30a9	212
7737200	1022.0857100576723	1223.755569794769	2	9	2	Slc30a9	212
7737201	722.3714192179078	1189.4471618362998	2	9	2	Slc30a9	212
7737202	742.3616559704776	1227.6975747961662	2	9	2	Slc30a9	212
7737203	738.0993633675162	1289.1908687926302	2	9	2	Slc30a9	212
7737204	802.5715199177753	1087.5417413241385	2	9	2	Slc31a1	212
7737205	680.9812559554765	1305.4628224752441	2	9	2	Slc31a1	212
7737206	877.0314397108021	1156.819842954	2	9	2	Slc31a1	212
7737207	938.2795922746591	1147.3496015605213	2	9	2	Slc31a1	212
7737208	795.058462163049	1117.2853626873223	2	9	2	Slc31a1	212
7737209	854.9385550482596	1262.619113429253	2	9	2	Slc31a2	212
7737210	764.2118574556274	1188.5659703978533	2	9	2	Slc35a5	212
7737211	978.145539675741	1296.4064795244433	2	9	2	Slc35b4	212
7737212	755.2967885943531	1271.4535531530348	2	9	2	Slc35b4	212
7737213	903.1865330501223	1213.2242309640787	2	9	2	Slc35b4	212
7737214	914.9497962355408	1374.3607853543776	2	9	2	Slc35b4	212
7737215	1006.7608022936174	1341.434500192824	2	9	2	Slc35b4	212
7737216	1003.09518691398	1332.1092088006117	2	9	2	Slc35b4	212
7737217	767.2248784343404	1172.0001125114195	2	9	2	Slc35e2	212
7737218	697.7509586470482	1424.1267333697015	2	9	2	Slc35e2	212
7737219	899.9086338179496	1259.7116879978337	2	9	2	Slc35e2	212
7737220	820.9500576262076	1137.5181777185442	2	9	2	Slc35e2	212
7737221	856.8328119115137	1232.236031072769	2	9	2	Slc35e3	212
7737222	841.8443103295821	1376.3153066448367	2	9	2	Slc35e3	212
7737223	682.217789342092	1409.710004244962	2	9	2	Slc35f2	212
7737224	975.8495366919971	1358.8030997823882	2	9	2	Slc35f3	212
7737225	823.6973789213577	1161.731611226002	2	9	2	Slc35f4	212
7737226	763.144529225845	1170.4850138881684	2	9	2	Slc35f4	212
7737227	872.1888784969933	1155.9503284774455	2	9	2	Slc36a2	212
7737228	819.9390781184562	1143.4547442016208	2	9	2	Slc36a2	212
7737229	798.4455000479811	1221.7045056678683	2	9	2	Slc36a2	212
7737230	735.7430505411877	1446.4524460852053	2	9	2	Slc37a2	212
7737231	860.259519483064	1277.9682510564721	2	9	2	Slc37a2	212
7737232	654.2544480618377	1350.9449961251635	2	9	2	Slc37a2	212
7737233	877.0880401630708	1236.7439948971482	2	9	2	Slc38a1	212
7737234	886.8760163319722	1246.7119049124706	2	9	2	Slc38a4	212
7737235	859.8649567964209	1393.4486855658179	2	9	2	Slc38a4	212
7737236	957.3693926205005	1262.7168975938002	2	9	2	Slc38a4	212
7737237	796.1232919238599	1353.9459019891665	2	9	2	Slc38a4	212
7737238	910.115579424032	1276.6416177655249	2	9	2	Slc38a4	212
7737239	980.3622891995199	1324.2144163522491	2	9	2	Slc38a4	212
7737240	969.6197989900572	1248.2191660361477	2	9	2	Slc38a4	212
7737241	765.380553765911	1297.447309555696	2	9	2	Slc38a4	212
7737242	996.8272218148871	1217.6547305597094	2	9	2	Slc38a4	212
7737243	784.1396339852364	1354.5326814872822	2	9	2	Slc38a5	212
7737244	811.207701662346	1199.0333858894471	2	9	2	Slc38a5	212
7737245	885.5741665909461	1174.9697469577463	2	9	2	Slc39a1	212
7737246	680.0506418139483	1273.5332703545434	2	9	2	Slc39a1	212
7737247	772.8407041568125	1292.8961708833847	2	9	2	Slc39a1	212
7737248	631.4047499174944	1399.8853044107782	2	9	2	Slc39a1	212
7737249	918.0582608929448	1333.9160640592465	2	9	2	Slc39a1	212
7737250	972.7894476897184	1330.1691190507916	2	9	2	Slc39a1	212
7737251	698.8873239941584	1207.703299430107	2	9	2	Slc39a1	212
7737252	631.658855058078	1257.9339959698973	2	9	2	Slc39a1	212
7737253	886.3227744237438	1215.4560672658142	2	9	2	Slc39a1	212
7737254	793.6006537494095	1350.4070661101307	2	9	2	Slc39a1	212
7737255	690.5918118130567	1272.8197370990624	2	9	2	Slc39a11	212
7737256	920.3249854092115	1163.2967663361535	2	9	2	Slc39a11	212
7737257	849.7124837324794	1165.7282601289228	2	9	2	Slc39a12	212
7737258	941.791207468215	1391.1945521459409	2	9	2	Slc39a5	212
7737259	779.2166490294892	1323.70226555802	2	9	2	Slc39a6	212
7737260	764.796723281535	1094.0918326031112	2	9	2	Slc39a6	212
7737261	943.6706961085174	1366.6813861019004	2	9	2	Slc39a6	212
7737262	862.1917111386871	1307.2029217489317	2	9	2	Slc39a6	212
7737263	788.7096374328557	1244.2250743319898	2	9	2	Slc39a6	212
7737264	828.6336135608349	1216.611807998119	2	9	2	Slc39a6	212
7737265	796.2063036725607	1216.7325929229844	2	9	2	Slc39a6	212
7737266	974.2729819782974	1406.2079146590256	2	9	2	Slc39a8	212
7737267	811.1932742427381	1080.6590299965271	2	9	2	Slc41a2	212
7737268	641.4965762634571	1362.1926492034515	2	9	2	Slc41a2	212
7737269	651.7998174215697	1336.4551426648873	2	9	2	Slc43a3	212
7737270	795.8924713936889	1141.2487568774536	2	9	2	Slc43a3	212
7737271	941.1631344871977	1192.3476041004549	2	9	2	Slc45a4	212
7737272	715.4400353120753	1377.6199563318307	2	9	2	Slc45a4	212
7737273	919.6763871842205	1301.597689528288	2	9	2	Slc45a4	212
7737274	791.7232841752725	1245.6823128772655	2	9	2	Slc45a4	212
7737275	794.8313020961998	1167.9607626364516	2	9	2	Slc46a3	212
7737276	827.0628572238797	1095.6891222019474	2	9	2	Slc4a1	212
7737277	807.42729913649	1378.4348667555266	2	9	2	Slc4a2	212
7737278	884.4155089000487	1270.947189418375	2	9	2	Slc4a2	212
7737279	809.4279834154092	1429.1783739387292	2	9	2	Slc4a2	212
7737280	960.1534211785313	1140.4624009824242	2	9	2	Slc4a2	212
7737281	945.6564298198	1205.2044283753432	2	9	2	Slc4a2	212
7737282	813.1774636308157	1426.1786605082882	2	9	2	Slc4a2	212
7737283	758.5928020232221	1201.3084654209613	2	9	2	Slc4a3	212
7737284	871.0928885836956	1207.1113199438112	2	9	2	Slc4a3	212
7737285	919.5889218503564	1186.1252404208813	2	9	2	Slc4a3	212
7737286	758.618606339405	1303.8484417110749	2	9	2	Slc4a8	212
7737287	929.08662622882	1278.0973083477352	2	9	2	Slc4a8	212
7737288	1012.5731216011902	1329.5850374115096	2	9	2	Slc4a8	212
7737289	751.1204622923218	1317.0962418431172	2	9	2	Slc4a8	212
7737290	787.0983191078284	1076.399569985874	2	9	2	Slc4a9	212
7737291	1021.5592544322632	1247.4078736401152	2	9	2	Slc52a2	212
7737292	773.0548737703688	1228.234184797259	2	9	2	Slc52a2	212
7737293	770.878120000997	1344.3579663350156	2	9	2	Slc52a2	212
7737294	825.959312091476	1189.801631281304	2	9	2	Slc5a2	212
7737295	899.7107224416308	1251.5318204232335	2	9	2	Slc5a2	212
7737296	856.4591729292781	1211.7940424021238	2	9	2	Slc5a2	212
7737297	871.5371427492179	1261.632913532646	2	9	2	Slc5a2	212
7737298	700.7935352851533	1406.9080848155918	2	9	2	Slc5a7	212
7737299	802.0264324561565	1166.9664871604425	2	9	2	Slc6a11	212
7737300	635.6319306655529	1408.0975827918003	2	9	2	Slc6a13	212
7737301	823.8004947537828	1181.221564288224	2	9	2	Slc6a13	212
7737302	670.2401144319704	1413.986626264705	2	9	2	Slc6a18	212
7737303	930.7055302364312	1287.6902768328735	2	9	2	Slc6a18	212
7737304	1001.950450205773	1232.5271642913665	2	9	2	Slc6a3	212
7737305	784.2185734072208	1252.7265170331675	2	9	2	Slc6a3	212
7737306	783.013575975974	1162.5690480664664	2	9	2	Slc6a4	212
7737307	985.5101306987598	1350.1196891214697	2	9	2	Slc6a6	212
7737308	857.2993174372506	1292.088043186785	2	9	2	Slc6a6	212
7737309	945.5839168025631	1405.0840378147368	2	9	2	Slc6a6	212
7737310	985.0177416882831	1326.1233378227175	2	9	2	Slc6a6	212
7737311	946.0679132768279	1365.828210403371	2	9	2	Slc7a11	212
7737312	985.7795901085203	1320.888242991058	2	9	2	Slc7a7	212
7737313	927.3967740539829	1388.6202726045492	2	9	2	Slc7a7	212
7737314	987.1967316790048	1405.4283185810389	2	9	2	Slc9a3r2	212
7737315	667.9581366498538	1260.5078811440599	2	9	2	Slc9a3r2	212
7737316	752.4635713505925	1306.9673752147798	2	9	2	Slc9a8	212
7737317	931.4285573850857	1242.939907577421	2	9	2	Slc9a8	212
7737318	925.2084009769387	1388.9231236611072	2	9	2	Slc9a8	212
7737319	744.8500100338011	1300.3070082731813	2	9	2	Slc9a8	212
7737320	755.1193014841475	1404.3171751778248	2	9	2	Slco1b2	212
7737321	774.3917591160206	1056.8408203018314	2	9	2	Slco1b2	212
7737322	830.9733402387745	1382.0994460208713	2	9	2	Slco5a1	212
7737323	871.0533919921362	1186.1499306407186	2	9	2	Slco5a1	212
7737324	981.1118007136054	1282.358336192367	2	9	2	Slit2	212
7737325	736.8674281699768	1263.3187532903737	2	9	2	Slit2	212
7737326	826.1129351430534	1285.3329877745957	2	9	2	Slit2	212
7737327	726.8858686883975	1150.5682936070205	2	9	2	Slit2	212
7737328	856.2416099025853	1197.6587458674314	2	9	2	Slit2	212
7737329	940.847948144153	1369.1009841304572	2	9	2	Slit2	212
7737330	891.8892746417234	1119.8456019153853	2	9	2	Slit2	212
7737331	820.605421986598	1330.331606419766	2	9	2	Slit2	212
7737332	945.8656066313376	1260.6029112204494	2	9	2	Slit2	212
7737333	875.104242576932	1334.590510361124	2	9	2	Slit2	212
7737334	835.6238219853304	1217.8352524707027	2	9	2	Slit2	212
7737335	757.115563876261	1273.3218866812672	2	9	2	Slit2	212
7737336	967.864232718953	1267.606431236241	2	9	2	Slit2	212
7737337	951.1075294629479	1309.6031858523813	2	9	2	Slit2	212
7737338	804.6179126597063	1255.579790871523	2	9	2	Slit2	212
7737339	965.6033218513311	1334.6052599225532	2	9	2	Slit2	212
7737340	753.3676619381804	1259.821286032197	2	9	2	Slit2	212
7737341	1001.3868718141417	1189.8290066460215	2	9	2	Slitrk2	212
7737342	771.5844174488644	1408.1643628667598	2	9	2	Slitrk5	212
7737343	711.2302562661079	1345.4480387573883	2	9	2	Slx1b	212
7737344	702.6883645940507	1331.9606522251113	2	9	2	Slx1b	212
7737345	923.1677265096972	1386.983071356418	2	9	2	Slx4	212
7737346	900.4787876144193	1432.3264357431647	2	9	2	Slx4	212
7737347	839.2998840675953	1142.9598695576233	2	9	2	Smad1	212
7737348	673.8477503389746	1307.613868529389	2	9	2	Smad1	212
7737349	931.425195752115	1296.449011357243	2	9	2	Smad2	212
7737350	896.6183151759382	1384.120276411416	2	9	2	Smad2	212
7737351	658.1395886806324	1407.30259856377	2	9	2	Smad2	212
7737352	672.9324154479652	1244.3253668047266	2	9	2	Smad2	212
7737353	835.3778028776185	1375.3545201862798	2	9	2	Smad2	212
7737354	820.028936152344	1106.3691265460475	2	9	2	Smad6	212
7737355	809.0102638981019	1313.0940063014734	2	9	2	Smarcad1	212
7737356	695.1559014531398	1186.1306621388594	2	9	2	Smarcad1	212
7737357	953.6918719570439	1398.134845467956	2	9	2	Smarcad1	212
7737358	774.3635104717886	1082.1319078051317	2	9	2	Smarcad1	212
7737359	732.3066822750826	1243.0779974261936	2	9	2	Smarcad1	212
7737360	765.3976775920091	1266.1950701525873	2	9	2	Smarcad1	212
7737361	954.4926230218335	1285.1311195987503	2	9	2	Smarcb1	212
7737362	676.476737380484	1318.116772935702	2	9	2	Smarcb1	212
7737363	802.9904885273905	1189.117517541733	2	9	2	Smarcb1	212
7737364	690.4825213883445	1228.1131687813693	2	9	2	Smarcb1	212
7737365	789.4784450034208	1386.376700467301	2	9	2	Smarcb1	212
7737366	896.8382679821165	1159.3802450543326	2	9	2	Smarcb1	212
7737367	721.9739169054548	1142.203829519539	2	9	2	Smarcb1	212
7737368	1010.2461242167165	1272.6335804471191	2	9	2	Smarcb1	212
7737369	827.2280642695695	1427.6310121327538	2	9	2	Smarcb1	212
7737370	825.2465119673589	1102.6144573930087	2	9	2	Smarcb1	212
7737371	699.2317835255863	1249.1146523359105	2	9	2	Smarcb1	212
7737372	827.8893774925507	1425.107758160585	2	9	2	Smarcc1	212
7737373	679.693635017581	1214.8135250837038	2	9	2	Smarcc1	212
7737374	803.7013546296154	1194.3468273585063	2	9	2	Smarcc1	212
7737375	691.9038827720071	1361.8195515085897	2	9	2	Smarcc1	212
7737376	689.9685940983063	1123.31451562839	2	9	2	Smarcc1	212
7737377	748.6717611721087	1299.0838404529563	2	9	2	Smarcc1	212
7737378	867.9673193825158	1140.613249885249	2	9	2	Smarcc1	212
7737379	791.9874572107001	1149.07311062366	2	9	2	Smarcc1	212
7737380	691.2766872672545	1331.5155415130914	2	9	2	Smarcc1	212
7737381	812.7224644735153	1117.0978244793973	2	9	2	Smarcc1	212
7737382	900.7122241189776	1161.3726189491952	2	9	2	Smarcc1	212
7737383	757.9113994259039	1338.5870558019144	2	9	2	Smarcc1	212
7737384	767.9597073156382	1161.836460769044	2	9	2	Smarcc1	212
7737385	836.7196184866319	1397.8445422361422	2	9	2	Smarcc1	212
7737386	815.4683716517358	1176.8692674275715	2	9	2	Smarce1	212
7737387	643.2607221419582	1372.4927835836652	2	9	2	Smarce1	212
7737388	961.9853784773923	1236.942473845572	2	9	2	Smarce1	212
7737389	931.1238629382561	1377.7977052622434	2	9	2	Smarce1	212
7737390	928.1757242978572	1123.4170720023226	2	9	2	Smarce1	212
7737391	1030.609474763695	1214.644193064868	2	9	2	Smarce1	212
7737392	743.2573309898714	1151.6170515578945	2	9	2	Smarce1	212
7737393	764.0015418446435	1132.1304394790773	2	9	2	Smarce1	212
7737394	962.2851031599085	1380.8557758490233	2	9	2	Smarce1	212
7737395	922.6223314658646	1424.4551308136397	2	9	2	Smarce1	212
7737396	983.1555656848587	1226.8207800443843	2	9	2	Smc3	212
7737397	754.855990282185	1442.107295582088	2	9	2	Smc3	212
7737398	796.4163043351328	1243.787520540617	2	9	2	Smc3	212
7737399	913.1796531679452	1116.566933035912	2	9	2	Smc3	212
7737400	856.1286400912086	1438.033567071628	2	9	2	Smc3	212
7737401	768.1968230178923	1077.5447778559414	2	9	2	Smc3	212
7737402	855.1376815985498	1385.7871939630356	2	9	2	Smc3	212
7737403	891.8845483865949	1173.7773488192695	2	9	2	Smc3	212
7737404	786.3845251669032	1433.0220375520244	2	9	2	Smc3	212
7737405	762.1506631992787	1349.7738872586865	2	9	2	Smc3	212
7737406	847.1257605425508	1162.5094358491272	2	9	2	Smc3	212
7737407	849.1617781617576	1247.7962707845302	2	9	2	Smc3	212
7737408	919.1713951282186	1161.8145683778048	2	9	2	Smc3	212
7737409	848.029787351179	1395.776868908335	2	9	2	Smc3	212
7737410	913.9219812084276	1160.5639119516488	2	9	2	Smc3	212
7737411	977.1392050105762	1324.812575175316	2	9	2	Smc3	212
7737412	994.3450339968712	1218.0342152386215	2	9	2	Smc5	212
7737413	908.6567759094582	1381.2606119604552	2	9	2	Smco3	212
7737414	1001.169755520039	1342.0992493383321	2	9	2	Smg7	212
7737415	787.4947429414964	1088.2270368408763	2	9	2	Smg7	212
7737416	774.677286787857	1337.8543166314387	2	9	2	Smg7	212
7737417	657.4293447523467	1255.8596274650347	2	9	2	Smg7	212
7737418	893.4209375643181	1233.1052550399575	2	9	2	Smg7	212
7737419	882.9251650182982	1407.0996221856722	2	9	2	Smg7	212
7737420	989.8155542022754	1232.0977418208888	2	9	2	Smg7	212
7737421	896.0250378334378	1179.2589440666031	2	9	2	Smg7	212
7737422	812.33352446015	1437.1384985031364	2	9	2	Smim13	212
7737423	830.2890533706508	1161.278748451365	2	9	2	Smim13	212
7737424	722.0577580167757	1364.5095798159737	2	9	2	Smim7	212
7737425	840.30890871917	1184.0041515021044	2	9	2	Smim7	212
7737426	735.5560180904373	1147.2543724422076	2	9	2	Smim7	212
7737427	831.3893207200005	1408.1735968468709	2	9	2	Smim7	212
7737428	647.722179294628	1362.0497521253947	2	9	2	Smo	212
7737429	743.466110847102	1408.2985950201369	2	9	2	Smo	212
7737430	835.2153328509444	1122.3159741580027	2	9	2	Smo	212
7737431	701.9705480223099	1275.8053526015387	2	9	2	Smo	212
7737432	926.2099301858386	1142.3162333137263	2	9	2	Smo	212
7737433	622.2231745750157	1392.2976142214195	2	9	2	Smo	212
7737434	771.2153764079222	1356.5518397177996	2	9	2	Smo	212
7737435	799.7158768488476	1218.0601671148731	2	9	2	Smo	212
7737436	770.7185856436829	1142.5638536191652	2	9	2	Smo	212
7737437	942.9563594686152	1311.3070779765385	2	9	2	Smo	212
7737438	742.9702412278383	1135.5638565415006	2	9	2	Smo	212
7737439	954.2082955687906	1144.5665262188847	2	9	2	Smo	212
7737440	722.4705297613294	1197.0601410424194	2	9	2	Smo	212
7737441	651.6626252505858	1296.1295555841361	2	9	2	Smo	212
7737442	615.2236397449062	1390.0476607498535	2	9	2	Smo	212
7737443	922.4601971614882	1146.3158806917916	2	9	2	Smo	212
7737444	805.6398302284178	1251.1666938883882	2	9	2	Smoc1	212
7737445	792.4106520218033	1375.4454469335572	2	9	2	Smpd4	212
7737446	912.9033614189276	1327.7132401462916	2	9	2	Smpd4	212
7737447	661.809513439614	1306.6816770103396	2	9	2	Smpd4	212
7737448	709.1912241386452	1168.95786256495	2	9	2	Smpd4	212
7737449	785.1926679633277	1084.4748525049908	2	9	2	Smpd4	212
7737450	679.926615873444	1332.4380226081867	2	9	2	Smpd4	212
7737451	736.6568428497388	1180.1872991683576	2	9	2	Sms	212
7737452	675.331201442832	1416.8055444379129	2	9	2	Sms	212
7737453	703.1315700273641	1186.2376513949077	2	9	2	Sms	212
7737454	721.5697644116806	1340.8771370605498	2	9	2	Sms	212
7737455	671.8508802215282	1377.9070553564125	2	9	2	Smug1	212
7737456	858.0227639377305	1262.4352944020186	2	9	2	Smug1	212
7737457	709.6097074869084	1432.5737144701525	2	9	2	Smug1	212
7737458	689.2320150988189	1363.842318260786	2	9	2	Smurf1	212
7737459	877.433763325743	1301.1122595952816	2	9	2	Smurf1	212
7737460	648.2433325372792	1329.3505888027516	2	9	2	Smurf1	212
7737461	976.1211329456204	1226.8618209415479	2	9	2	Smurf1	212
7737462	643.9732253681433	1401.5295793685118	2	9	2	Smurf2	212
7737463	967.2136323308131	1241.9734990222257	2	9	2	Smurf2	212
7737464	784.5122835298412	1042.772405910066	2	9	2	Smurf2	212
7737465	980.0319928557655	1421.1277268153594	2	9	2	Smurf2	212
7737466	864.3850205016164	1299.656994816431	2	9	2	Smurf2	212
7737467	856.5337294812098	1150.508316456235	2	9	2	Snapc2	212
7737468	682.2421499921304	1295.0780962530773	2	9	2	Snapc2	212
7737469	876.0088905087472	1398.1720854203047	2	9	2	Snapc2	212
7737470	903.8364317827488	1114.1908398688724	2	9	2	Snapc2	212
7737471	710.3120141081364	1318.754688028521	2	9	2	Snapc2	212
7737472	807.6800183589454	1191.0063471347466	2	9	2	Snapc4	212
7737473	889.3380717756044	1307.220307060521	2	9	2	Snapc4	212
7737474	895.7136427374767	1141.0315377338463	2	9	2	Sned1	212
7737475	840.7071941916508	1385.9153971043097	2	9	2	Sned1	212
7737476	765.3573505466924	1429.821967944691	2	9	2	Sned1	212
7737477	902.687606911045	1321.951819025819	2	9	2	Sned1	212
7737478	928.6734246949487	1342.4459088857748	2	9	2	Sned1	212
7737479	839.7068394582434	1392.4123222697463	2	9	2	Sned1	212
7737480	875.7606233085342	1351.4771182626553	2	9	2	Snrk	212
7737481	838.5201555832595	1308.2325101821853	2	9	2	Snrk	212
7737482	677.9303481017745	1258.2151280284477	2	9	2	Snrnp200	212
7737483	975.1096429599298	1198.7402798314151	2	9	2	Snrnp200	212
7737484	979.6937067787317	1284.3234148025697	2	9	2	Snrnp200	212
7737485	864.6770440642558	1401.9685192544187	2	9	2	Snrnp200	212
7737486	654.1776323125533	1400.4641737556842	2	9	2	Snrnp200	212
7737487	694.1782913374992	1365.4652274217453	2	9	2	Snrnp200	212
7737488	731.4290847795874	1313.9659759226895	2	9	2	Snrnp200	212
7737489	736.4933509701578	1444.7470102698123	2	9	2	Snrnp200	212
7737490	899.2455161519797	1392.8128390680113	2	9	2	Snrnp200	212
7737491	702.4285544650386	1344.965509134091	2	9	2	Snrnp200	212
7737492	720.7256786140434	1355.4156291125328	2	9	2	Sntb2	212
7737493	911.2229651368144	1211.9347199085043	2	9	2	Sntb2	212
7737494	652.2351813785822	1256.9175240710167	2	9	2	Sntb2	212
7737495	954.9604279094614	1390.9267766575126	2	9	2	Sntb2	212
7737496	774.2280600587507	1259.9242452449773	2	9	2	Sntb2	212
7737497	867.718055972055	1341.1747866740782	2	9	2	Sntb2	212
7737498	716.7322788008865	1241.9219157259802	2	9	2	Sntb2	212
7737499	843.6289719605799	1150.3881294535613	2	9	2	Sntb2	212
7737500	668.7291951938273	1344.9133348942462	2	9	2	Sntb2	212
7737501	717.5824390122622	1366.170920814992	2	9	2	Snx10	212
7737502	799.4707538946928	1352.4347881306246	2	9	2	Snx11	212
7737503	686.6077357325319	1332.7997011610375	2	9	2	Snx11	212
7737504	977.6084310354361	1262.7865261129402	2	9	2	Snx11	212
7737505	756.3535401486072	1209.0453737292878	2	9	2	Snx11	212
7737506	688.6041683929175	1250.5484602727026	2	9	2	Snx11	212
7737507	982.1094440161205	1290.2868004327638	2	9	2	Snx11	212
7737508	715.4720720048867	1373.7518167108926	2	9	2	Snx11	212
7737509	788.3605016152285	1372.2960203162652	2	9	2	Snx11	212
7737510	904.3284625055732	1326.035339875814	2	9	2	Snx13	212
7737511	794.9842705056031	1282.6454405255743	2	9	2	Snx19	212
7737512	704.9429318290072	1140.7212189025256	2	9	2	Snx21	212
7737513	785.1456383376485	1137.0862552499505	2	9	2	Snx22	212
7737514	675.5660725111925	1400.9288229918495	2	9	2	Snx22	212
7737515	715.5280728488784	1201.56796154683	2	9	2	Snx25	212
7737516	944.52572236143	1423.8470948283764	2	9	2	Snx25	212
7737517	1014.2966392582697	1186.088170193509	2	9	2	Snx25	212
7737518	808.7901431985575	1106.5690066474954	2	9	2	Snx25	212
7737519	677.528519969183	1163.563151430382	2	9	2	Snx25	212
7737520	736.2793811525748	1199.3193886701376	2	9	2	Snx25	212
7737521	1011.1979646734229	1250.2495387081012	2	9	2	Snx30	212
7737522	656.4651341056126	1313.6687296634166	2	9	2	Snx30	212
7737523	819.7273715873581	1188.5061669688664	2	9	2	Snx30	212
7737524	821.653332496222	1178.950858811519	2	9	2	Snx33	212
7737525	770.1236276656751	1204.8760100904865	2	9	2	Snx5	212
7737526	749.0959355040593	1422.8749934364823	2	9	2	Snx5	212
7737527	661.8557533973982	1340.8634912658215	2	9	2	Snx5	212
7737528	909.8738366137432	1211.6438304839066	2	9	2	Snx5	212
7737529	666.1239169281483	1196.6128283495088	2	9	2	Snx5	212
7737530	767.8775421815387	1173.8754656897868	2	9	2	Snx5	212
7737531	966.356250324126	1354.1520374094293	2	9	2	Snx5	212
7737532	913.3849711904819	1123.643607101265	2	9	2	Snx5	212
7737533	685.2754176864822	1398.5078099724149	2	9	2	Snx5	212
7737534	904.2828907392336	1294.503275420272	2	9	2	Snx5	212
7737535	1009.6220867777367	1232.1565544470898	2	9	2	Snx5	212
7737536	775.6054821716809	1348.8778602958473	2	9	2	Snx5	212
7737537	728.8522814804768	1372.1221722853381	2	9	2	Snx5	212
7737538	751.1216496992848	1219.6237368930933	2	9	2	Snx5	212
7737539	672.4309640770061	1288.4191742336204	2	9	2	Snx5	212
7737540	973.8722959497816	1227.6520340885972	2	9	2	Snx5	212
7737541	768.094119119291	1439.3775542504488	2	9	2	Snx5	212
7737542	630.304039276065	1357.9647553987868	2	9	2	Snx5	212
7737543	879.1320949249634	1145.139343759169	2	9	2	Snx5	212
7737544	786.375361179307	1192.1280868630947	2	9	2	Snx5	212
7737545	738.4436904285307	1167.421603209685	2	9	2	Snx5	212
7737546	757.381277291782	1144.3740804213735	2	9	2	Snx5	212
7737547	890.6253528266966	1199.3913008540542	2	9	2	Snx5	212
7737548	725.846692414349	1416.372147893247	2	9	2	Snx5	212
7737549	773.374574098718	1197.62647959624	2	9	2	Snx5	212
7737550	708.4149589939461	1424.063716133093	2	9	2	Soat2	212
7737551	643.5277614636246	1387.3110259720283	2	9	2	Socs4	212
7737552	774.2629542378859	1061.446783722431	2	9	2	Socs4	212
7737553	839.1011930011508	1263.4742769845059	2	9	2	Socs4	212
7737554	937.5297768967137	1342.7909761736341	2	9	2	Socs4	212
7737555	744.2981956049057	1407.702605301556	2	9	2	Sod2	212
7737556	654.9094008557901	1387.9677867741575	2	9	2	Sod2	212
7737557	1019.8445173462812	1226.0081461170628	2	9	2	Soga3	212
7737558	819.629328695575	1270.0201739599518	2	9	2	Soga3	212
7737559	862.3599448733601	1132.537231576301	2	9	2	Soga3	212
7737560	862.5756382892179	1183.3837496070264	2	9	2	Sorcs2	212
7737561	764.85029344008	1305.5046988108943	2	9	2	Sord	212
7737562	946.5543072731424	1380.5771104800508	2	9	2	Sord	212
7737563	922.3015077304162	1391.0659126192697	2	9	2	Sord	212
7737564	669.5447806558877	1416.5664382882467	2	9	2	Sowahc	212
7737565	924.4584747904743	1297.89961771775	2	9	2	Sowahc	212
7737566	722.5194489450379	1231.6474295639732	2	9	2	Sowahc	212
7737567	834.7534756953017	1170.1862188863458	2	9	2	Sox12	212
7737568	749.7234633988314	1089.115922922566	2	9	2	Sox12	212
7737569	992.1062097905602	1351.363071847636	2	9	2	Sox13	212
7737570	787.5969558126905	1395.3021231819198	2	9	2	Sox13	212
7737571	699.3571549674389	1347.2881267169032	2	9	2	Sox13	212
7737572	736.8777702964214	1279.583430958162	2	9	2	Sox2ot	212
7737573	714.6698613720977	1405.343629624513	2	9	2	Sox2ot	212
7737574	727.3676517919637	1200.0211131705344	2	9	2	Sox6	212
7737575	782.3813392239512	1395.8941639904006	2	9	2	Sox6	212
7737576	922.5219991849601	1396.71296424033	2	9	2	Sox7	212
7737577	948.551917743615	1402.7300846647634	2	9	2	Sox7	212
7737578	714.8639824857948	1350.4470956145285	2	9	2	Sox9	212
7737579	794.0855097429625	1406.1884771505584	2	9	2	Sox9	212
7737580	911.354781854181	1150.4674551865019	2	9	2	Sox9	212
7737581	713.8599026231558	1396.6833419789023	2	9	2	Sox9	212
7737582	835.3337070491547	1300.4733706085622	2	9	2	Sox9	212
7737583	833.1036315436983	1099.5318535052509	2	9	2	Sox9	212
7737584	852.8413351611663	1169.7631634132517	2	9	2	Sox9	212
7737585	744.7127518806261	1300.6332566426781	2	9	2	Sox9	212
7737586	741.081012097507	1190.7898935208523	2	9	2	Sox9	212
7737587	654.6268374149989	1402.1762249868207	2	9	2	Sox9	212
7737588	886.0305343903495	1172.4603133257197	2	9	2	Sox9	212
7737589	631.6400799146281	1333.4441295075055	2	9	2	Sox9	212
7737590	717.8182271490874	1334.3779655588596	2	9	2	Sox9	212
7737591	715.1667658527309	1201.0915955509665	2	9	2	Sox9	212
7737592	726.0883401182319	1305.084115857169	2	9	2	Sox9	212
7737593	784.8476753486203	1309.465964032769	2	9	2	Sox9	212
7737594	689.3624099053128	1411.6123123593654	2	9	2	Sox9	212
7737595	636.6387377159188	1332.194910789614	2	9	2	Sox9	212
7737596	688.37865447738	1279.4653647404898	2	9	2	Sox9	212
7737597	762.4254111073442	1380.8001315895222	2	9	2	Sp7	212
7737598	683.354542980256	1200.46659908911	2	9	2	Spata13	212
7737599	705.339345191444	1399.9899919794345	2	9	2	Spata13	212
7737600	777.8619430079622	1163.999323391833	2	9	2	Spata31	212
7737601	773.0858188406975	1227.8827493413792	2	9	2	Spata31	212
7737602	708.5715980984627	1423.762223564346	2	9	2	Spata31d1d	212
7737603	861.8886279251451	1189.5877190835001	2	9	2	Spata31d1d	212
7737604	689.8118450243448	1386.8021200786038	2	9	2	Spata31d1d	212
7737605	753.4554226007654	1285.5803580943227	2	9	2	Spata5	212
7737606	907.702624363411	1171.3388536128919	2	9	2	Spata5	212
7737607	820.355276700245	1327.699597132923	2	9	2	Spata6	212
7737608	758.6353208048826	1152.9916562562844	2	9	2	Spata6	212
7737609	681.3861146700326	1409.4170181085708	2	9	2	Spata6	212
7737610	950.5814000717825	1184.7481406412246	2	9	2	Spata6	212
7737611	630.4001910528948	1403.9143845947526	2	9	2	Spata6	212
7737612	938.0436004244611	1208.3299983784814	2	9	2	Spcs3	212
7737613	632.014728835611	1411.5030305327004	2	9	2	Spcs3	212
7737614	671.5162673164205	1395.7626155887597	2	9	2	Spcs3	212
7737615	968.7919130676669	1209.836683495112	2	9	2	Spcs3	212
7737616	727.1466170613727	1409.883760192856	2	9	2	Specc1	212
7737617	692.6903664568694	1149.0603218675726	2	9	2	Specc1	212
7737618	757.1738246701684	1191.5692225570988	2	9	2	Specc1	212
7737619	662.8986817390353	1359.779345514403	2	9	2	Specc1	212
7737620	702.6334211257242	1409.2820904009598	2	9	2	Specc1	212
7737621	687.0894450571531	1375.3835064292296	2	9	2	Spesp1	212
7737622	919.2885855150935	1400.7058805900972	2	9	2	Spi1	212
7737623	660.8213162202675	1381.9187377537926	2	9	2	Spi1	212
7737624	811.7089764374001	1399.0788250605165	2	9	2	Spi1	212
7737625	897.3786660140621	1390.5682699637114	2	9	2	Spin1	212
7737626	803.4025917916347	1098.0436483154128	2	9	2	Spin1	212
7737627	687.0319882645649	1168.277972351875	2	9	2	Spin1	212
7737628	801.8619268871738	1211.025194657571	2	9	2	Spin1	212
7737629	916.2385717745849	1138.3895909871683	2	9	2	Spin1	212
7737630	944.6350891301322	1350.0998256964804	2	9	2	Spin1	212
7737631	802.7078454041305	1073.819718217137	2	9	2	Spink5	212
7737632	684.9975031341879	1156.7338655178971	2	9	2	Spink5	212
7737633	805.1925342856672	1272.903118586367	2	9	2	Spink5	212
7737634	725.4213932440811	1295.277673004734	2	9	2	Spint1	212
7737635	769.7852016887854	1209.7935142293427	2	9	2	Sppl2b	212
7737636	729.1995060129491	1192.5280694027647	2	9	2	Sppl2b	212
7737637	720.196187704006	1294.4011006186129	2	9	2	Spry1	212
7737638	949.9067722895438	1378.4617575671357	2	9	2	Spry1	212
7737639	679.6617560624627	1423.1308709198229	2	9	2	Spry1	212
7737640	878.9673806337229	1306.759578323047	2	9	2	Spry4	212
7737641	744.5985010832337	1407.9717184724389	2	9	2	Spry4	212
7737642	762.9318340699677	1409.6786775570167	2	9	2	Spta1	212
7737643	784.1237621215641	1179.2016395711169	2	9	2	Sptlc1	212
7737644	902.1171532317363	1186.9260387158033	2	9	2	Sptlc1	212
7737645	648.284233521588	1409.1243234496537	2	9	2	Srbd1	212
7737646	945.1686498812114	1406.3449085290033	2	9	2	Srbd1	212
7737647	824.4427588294865	1182.1943573193084	2	9	2	Srbd1	212
7737648	693.5055933000507	1162.449283426745	2	9	2	Srbd1	212
7737649	740.7229958426506	1161.7107217026562	2	9	2	Srbd1	212
7737650	698.0116484716511	1378.131307407734	2	9	2	Srbd1	212
7737651	676.0202858284405	1379.1331695209374	2	9	2	Srbd1	212
7737652	704.7373544625536	1164.7134651946235	2	9	2	Srbd1	212
7737653	729.2260649715187	1147.467459837755	2	9	2	Srbd1	212
7737654	834.8530414337991	1191.9070496306074	2	9	2	Srbd1	212
7737655	735.6220372316475	1364.9839959046851	2	9	2	Srcin1	212
7737656	666.9827283041614	1183.797248161334	2	9	2	Srd5a3	212
7737657	983.9924591249976	1237.6208275028337	2	9	2	Srd5a3	212
7737658	738.4941417435512	1153.8108011335914	2	9	2	Srd5a3	212
7737659	678.2586568116901	1297.4695439257794	2	9	2	Srek1	212
7737660	882.6985367174051	1420.0776951766352	2	9	2	Srek1	212
7737661	991.5425787551828	1242.6306669764278	2	9	2	Srek1	212
7737662	946.6036901667175	1154.3405816687548	2	9	2	Srek1	212
7737663	774.0872025371314	1416.6243642989266	2	9	2	Srek1	212
7737664	1032.3399225229198	1152.6503071683342	2	9	2	Srek1	212
7737665	884.7165218849779	1257.4580072073102	2	9	2	Srek1	212
7737666	765.7068281213883	1400.5167637317845	2	9	2	Srek1	212
7737667	936.427962308988	1190.5673953966386	2	9	2	Srek1	212
7737668	645.7446171273834	1323.203309756115	2	9	2	Srek1	212
7737669	887.573899773193	1178.5756985156004	2	9	2	Srek1	212
7737670	694.4112395077485	1409.404748951945	2	9	2	Srf	212
7737671	912.1134489847957	1166.2637845918214	2	9	2	Srf	212
7737672	749.1982018198315	1245.2302594582093	2	9	2	Srf	212
7737673	796.6780659783861	1339.9313318115167	2	9	2	Srf	212
7737674	739.208002992902	1377.164818463774	2	9	2	Srf	212
7737675	931.8931724043807	1210.5603181206711	2	9	2	Srp72	212
7737676	664.1671778669295	1239.0314878850927	2	9	2	Srp72	212
7737677	932.6471606871859	1169.3145182758692	2	9	2	Srp72	212
7737678	931.9226565387065	1207.0169336370736	2	9	2	Srpx	212
7737679	971.1276043606907	1234.6726021166335	2	9	2	Srr	212
7737680	709.3638781155491	1313.924077270629	2	9	2	Srxn1	212
7737681	810.6485961595463	1175.2562589380327	2	9	2	Srxn1	212
7737682	893.9789785140969	1281.463738038045	2	9	2	Ssbp3	212
7737683	857.0949239943313	1121.4371029256386	2	9	2	Ssbp3	212
7737684	713.3980586962058	1393.5828503863004	2	9	2	Ssbp3	212
7737685	801.5744179941772	1107.0523901195904	2	9	2	Ssbp3	212
7737686	903.7879671769897	1200.4706861537816	2	9	2	Ssbp3	212
7737687	899.2715462522733	1409.8136613598817	2	9	2	Ssh3	212
7737688	867.0422425631609	1143.6043484562965	2	9	2	Ssh3	212
7737689	824.5136551481919	1358.4428079554268	2	9	2	Ssr3	212
7737690	1006.1203513086589	1337.9506556118897	2	9	2	Ssr3	212
7737691	796.9901163623206	1186.7055229500459	2	9	2	Ssr3	212
7737692	939.7464557137187	1278.6801720434491	2	9	2	Ssr3	212
7737693	911.734540596883	1187.438863276809	2	9	2	Ssr3	212
7737694	648.5132892861391	1294.9717144176436	2	9	2	Ssr3	212
7737695	768.7655368965978	1351.7013504191484	2	9	2	Ssr3	212
7737696	738.7564609234421	1279.2093424577208	2	9	2	Ssr3	212
7737697	957.0077758520285	1362.9233418035024	2	9	2	Ssr3	212
7737698	764.7521879398914	1223.5327097058791	2	9	2	Ssr3	212
7737699	1006.4976023623516	1310.1687935392392	2	9	2	Ssr3	212
7737700	925.7226711531106	1293.2866916019582	2	9	2	Ssr3	212
7737701	838.7419558813476	1124.6575326274778	2	9	2	Ssr3	212
7737702	982.7525482108442	1335.92106845321	2	9	2	Ssr3	212
7737703	651.7754592191912	1364.2066184383807	2	9	2	Ssr3	212
7737704	826.9907203309588	1213.9701237784984	2	9	2	Sstr1	212
7737705	629.7326441415826	1338.1737037625724	2	9	2	Sstr1	212
7737706	982.2157171836488	1283.743841251015	2	9	2	Sstr1	212
7737707	734.6403097434282	1150.8755281921945	2	9	2	Sstr4	212
7737708	741.957896595674	1423.98255512748	2	9	2	Ssx2ip	212
7737709	746.438891745269	1331.6817304322074	2	9	2	Ssx2ip	212
7737710	850.4451231551348	1273.6597424719907	2	9	2	Ssx2ip	212
7737711	759.1596400535866	1103.6492148968027	2	9	2	Ssx2ip	212
7737712	782.5609252178019	1189.5927443928106	2	9	2	Ssx2ip	212
7737713	870.6060136681892	1292.88280760439	2	9	2	St18	212
7737714	1003.6004535640756	1299.9566806651972	2	9	2	St3gal5	212
7737715	685.485906763309	1190.2105825511317	2	9	2	St3gal5	212
7737716	735.1565440369606	1150.0673416741313	2	9	2	St3gal5	212
7737717	871.3882341477727	1407.1497180197723	2	9	2	St3gal5	212
7737718	974.8516929656158	1382.1717456130493	2	9	2	St3gal5	212
7737719	838.6009242503604	1232.052419406061	2	9	2	St6gal1	212
7737720	996.5972738899152	1214.6676423396016	2	9	2	St6gal1	212
7737721	911.2217819608414	1175.9511245704778	2	9	2	Stac2	212
7737722	775.8409504481151	1407.879461102209	2	9	2	Stac2	212
7737723	765.3414488237665	1322.6516112042027	2	9	2	Stac2	212
7737724	816.4662091581753	1146.8409628671911	2	9	2	Stag1	212
7737725	763.9632096612737	1278.8413270929168	2	9	2	Stag1	212
7737726	883.713974139402	1300.3437396467798	2	9	2	Stag1	212
7737727	711.962070077904	1318.3406317400818	2	9	2	Stag1	212
7737728	689.2133233063117	1237.089443148327	2	9	2	Stag1	212
7737729	792.9623252824401	1344.0923893613995	2	9	2	Stag1	212
7737730	853.7164793177317	1154.341821154738	2	9	2	Stag1	212
7737731	719.5507078275517	1194.8793633854427	2	9	2	Stag2	212
7737732	969.5619712728569	1267.4335491393867	2	9	2	Star	212
7737733	892.0807578833359	1396.5513959913203	2	9	2	Star	212
7737734	782.8768196010728	1425.0692197555793	2	9	2	Star	212
7737735	757.298594657601	1351.2741789049926	2	9	2	Stard4	212
7737736	864.7841578719383	1263.2912738184732	2	9	2	Stard4	212
7737737	719.5692331831057	1360.746267735614	2	9	2	Stard7	212
7737738	911.142558652577	1204.3191117778697	2	9	2	Stard7	212
7737739	754.5367101690692	1147.1513008104462	2	9	2	Stard7	212
7737740	861.5046053784088	1304.1322839277896	2	9	2	Stard7	212
7737741	1010.476099758681	1328.1404983856678	2	9	2	Stard7	212
7737742	810.4710082114744	1171.723101678772	2	9	2	Stard7	212
7737743	793.5307424435642	1135.9064865483094	2	9	2	Stard7	212
7737744	821.8668012035523	1160.460138576416	2	9	2	Stard7	212
7737745	900.6900679041541	1242.6044548945808	2	9	2	Stat1	212
7737746	888.6351214995549	1418.1317014404094	2	9	2	Stat1	212
7737747	685.7161806392478	1223.5867063879434	2	9	2	Stat1	212
7737748	786.7158263451012	1105.1092430386395	2	9	2	Stat1	212
7737749	715.6190573708815	1334.7794028661822	2	9	2	Stat1	212
7737750	836.6910352892478	1312.0906326811823	2	9	2	Stat1	212
7737751	737.6034402163634	1317.0612180220064	2	9	2	Stat6	212
7737752	728.8661994592771	1092.0858903216285	2	9	2	Stat6	212
7737753	805.8402681488033	1423.5529373293177	2	9	2	Stat6	212
7737754	922.8626833540862	1145.8387485230369	2	9	2	Stbd1	212
7737755	798.5891193735977	1226.6513017581651	2	9	2	Steap3	212
7737756	910.0751301135093	1175.665137071481	2	9	2	Steap3	212
7737757	729.0981117061434	1251.643551192556	2	9	2	Steap3	212
7737758	853.3259396125889	1313.641281676188	2	9	2	Steap3	212
7737759	942.0602613567314	1356.6399219279938	2	9	2	Steap3	212
7737760	766.0933663366413	1238.647815252376	2	9	2	Steap3	212
7737761	789.0892773620324	1247.3978778389865	2	9	2	Steap3	212
7737762	779.8187357218802	1086.6419449742893	2	9	2	Stil	212
7737763	892.7896141216744	1302.5370749183191	2	9	2	Stil	212
7737764	999.4076554432801	1353.4419271338998	2	9	2	Stil	212
7737765	741.4868059819842	1351.9230857639297	2	9	2	Stil	212
7737766	916.6344357125341	1295.099186510122	2	9	2	Stil	212
7737767	805.288929510287	1397.298727145078	2	9	2	Stim1	212
7737768	900.5230677653406	1277.3089429727668	2	9	2	Stim1	212
7737769	982.2635330869515	1279.8054703669884	2	9	2	Stim1	212
7737770	668.7997576602748	1263.5697371144674	2	9	2	Stim1	212
7737771	841.0300131489191	1277.5613652322306	2	9	2	Stim1	212
7737772	865.0457784646503	1381.7964303522263	2	9	2	Stk10	212
7737773	955.7698288370176	1191.0721345024026	2	9	2	Stk10	212
7737774	661.0749614124996	1310.3200334858952	2	9	2	Stk10	212
7737775	761.6590244260575	1379.439725192301	2	9	2	Stk16	212
7737776	737.4484188015261	1203.415955506	2	9	2	Stk16	212
7737777	905.9853049348567	1121.697989916575	2	9	2	Stk16	212
7737778	787.4620343064939	1168.6743240596518	2	9	2	Stk16	212
7737779	684.4042200000177	1367.420178118099	2	9	2	Stk16	212
7737780	904.9516178525628	1313.969865718106	2	9	2	Stk16	212
7737781	716.2157009083202	1122.652677063812	2	9	2	Stk16	212
7737782	693.1670155888004	1316.4170489542896	2	9	2	Stk16	212
7737783	796.9138581045745	1374.1978842909425	2	9	2	Stk16	212
7737784	769.9130341604119	1174.6405329462932	2	9	2	Stk16	212
7737785	1020.9575482996947	1215.6347363944997	2	9	2	Stk25	212
7737786	811.0070541337606	1133.8018359662103	2	9	2	Stk25	212
7737787	1007.777758778729	1328.1516820878574	2	9	2	Stk38	212
7737788	814.8680944008397	1226.096600158002	2	9	2	Stk38	212
7737789	747.5373285794794	1414.1016883746236	2	9	2	Stk38	212
7737790	871.0549186315641	1236.8877223993418	2	9	2	Stk38	212
7737791	917.2624750287777	1169.1105035046394	2	9	2	Stk38	212
7737792	974.520079670955	1394.1403600732829	2	9	2	Stk38	212
7737793	806.8894006049236	1374.0759598434645	2	9	2	Stk38	212
7737794	978.5389959662698	1297.661441882318	2	9	2	Stk38l	212
7737795	987.3578639970507	1289.790437724	2	9	2	Stk38l	212
7737796	739.577597310732	1167.7025612327266	2	9	2	Stk40	212
7737797	898.0196891973244	1380.6156911791127	2	9	2	Stk40	212
7737798	875.0248856107792	1193.939536642211	2	9	2	Stk40	212
7737799	690.7706243884504	1383.392615648781	2	9	2	Stoml1	212
7737800	977.47903353326	1416.6198171996184	2	9	2	Stoml1	212
7737801	722.002193109661	1163.1739642107864	2	9	2	Stoml1	212
7737802	774.7541129728334	1321.8966910111544	2	9	2	Stoml1	212
7737803	684.1910222282246	1324.8786756843513	2	9	2	Stra6	212
7737804	628.446134271994	1407.1072744132634	2	9	2	Stra6	212
7737805	793.2635250440344	1352.454852596883	2	9	2	Stra6	212
7737806	681.490024703092	1394.9350690760907	2	9	2	Strada	212
7737807	671.2482351919408	1383.1858249843908	2	9	2	Strada	212
7737808	761.7712549029711	1222.0649296024194	2	9	2	Stradb	212
7737809	689.7431633129972	1235.9842957032242	2	9	2	Stradb	212
7737810	875.2876236619436	1386.5295480564305	2	9	2	Stradb	212
7737811	714.0368233783753	1119.5550155324202	2	9	2	Strap	212
7737812	885.657539742338	1390.7340963720067	2	9	2	Strap	212
7737813	653.1961182973022	1378.3599991662595	2	9	2	Strap	212
7737814	956.1831511199482	1148.3471414586431	2	9	2	Strap	212
7737815	720.3083564266113	1012.0996367398109	2	9	2	Strap	212
7737816	680.255538673347	1321.9661009277218	2	9	2	Strap	212
7737817	778.2646114258523	1103.825463495887	2	9	2	Strap	212
7737818	660.2860756417551	1220.502434257071	2	9	2	Strap	212
7737819	905.2071988346321	1132.5922383437583	2	9	2	Strap	212
7737820	941.4226340746756	1222.3141812520048	2	9	2	Strap	212
7737821	779.4646744456605	1367.0706229027517	2	9	2	Strap	212
7737822	824.3017358338312	1188.9035910136975	2	9	2	Strap	212
7737823	916.1468781551438	1383.9935321244252	2	9	2	Strap	212
7737824	628.211036748424	1373.3552423947438	2	9	2	Strap	212
7737825	787.2594398268639	1110.8246512445373	2	9	2	Strap	212
7737826	893.2110116425179	1137.087657937709	2	9	2	Strap	212
7737827	786.9517169506956	1366.1774839991417	2	9	2	Strip2	212
7737828	957.1165168121845	1419.7115779533895	2	9	2	Strip2	212
7737829	652.9485055016545	1264.739987048214	2	9	2	Strn3	212
7737830	946.8854974208979	1408.1876401467264	2	9	2	Strn3	212
7737831	923.6259287408265	1138.881829418758	2	9	2	Strn3	212
7737832	977.3029781788387	1267.7035210979757	2	9	2	Strn4	212
7737833	737.310214002864	1151.6769518258052	2	9	2	Strn4	212
7737834	990.705310194908	1412.2181246367109	2	9	2	Strn4	212
7737835	718.6050481002409	1425.1171835366697	2	9	2	Strn4	212
7737836	964.9815388776548	1331.4704258774686	2	9	2	Strn4	212
7737837	742.2260101137291	1444.1433058568282	2	9	2	Strn4	212
7737838	696.144147122978	1220.7511968022284	2	9	2	Stt3a	212
7737839	995.0757172781103	1357.1843522061592	2	9	2	Stt3a	212
7737840	837.5775920289182	1327.5467874786066	2	9	2	Stt3a	212
7737841	944.8739904017052	1183.8638799646178	2	9	2	Stt3a	212
7737842	751.2319165267453	1166.639431439424	2	9	2	Stt3a	212
7737843	887.3670135053807	1219.5839312023684	2	9	2	Stt3a	212
7737844	768.4856664583793	1307.4996568489403	2	9	2	Stt3a	212
7737845	837.6143264144714	1242.5592128481424	2	9	2	Stt3a	212
7737846	914.6169736313464	1210.5970039447107	2	9	2	Stt3a	212
7737847	862.858025934379	1248.3191706911305	2	9	2	Stt3a	212
7737848	796.5750324392908	1347.526370193685	2	9	2	Stt3a	212
7737849	1004.8700199812346	1332.8154994991582	2	9	2	Stt3b	212
7737850	792.3296283508638	1275.421370586223	2	9	2	Stt3b	212
7737851	976.6131947846612	1208.1936586473537	2	9	2	Stt3b	212
7737852	622.3353269890437	1352.8885524741845	2	9	2	Stt3b	212
7737853	843.0835528018836	1212.9350220506603	2	9	2	Stt3b	212
7737854	735.5758994072771	1339.1565679001637	2	9	2	Stt3b	212
7737855	956.2952568383837	1396.183297870987	2	9	2	Stt3b	212
7737856	777.813895285112	1392.1573855695042	2	9	2	Stt3b	212
7737857	892.5815070251637	1193.4443219371467	2	9	2	Stt3b	212
7737858	909.5562591255074	1353.680578596023	2	9	2	Stt3b	212
7737859	800.560957947177	1396.1603567083232	2	9	2	Stt3b	212
7737860	792.6137993042271	1246.8291635564963	2	9	2	Stt3b	212
7737861	895.6929159788434	1237.5472926853427	2	9	2	Stx16	212
7737862	740.2045300677419	1296.0480236442509	2	9	2	Stx18	212
7737863	827.9115527129172	1125.1035465575205	2	9	2	Stx18	212
7737864	839.6596267580455	1157.591208856888	2	9	2	Stx18	212
7737865	758.1992570470363	1312.2911088835872	2	9	2	Stx18	212
7737866	867.2683653760002	1406.9403247857506	2	9	2	Stx8	212
7737867	956.0873753775256	1412.5189151586176	2	9	2	Stxbp1	212
7737868	749.2462111447234	1444.358123564303	2	9	2	Stxbp4	212
7737869	637.4300946035639	1340.0732340383925	2	9	2	Stxbp6	212
7737870	746.0696415091073	1427.4327627356624	2	9	2	Stxbp6	212
7737871	628.6109889936602	1379.2009670221596	2	9	2	Suclg2	212
7737872	850.1344853418346	1196.961583313609	2	9	2	Suclg2	212
7737873	848.3684945458805	1394.9693498159832	2	9	2	Suclg2	212
7737874	729.372280093268	1288.9554722013568	2	9	2	Suclg2	212
7737875	947.6225207114543	1394.2271867449376	2	9	2	Suclg2	212
7737876	899.3911952760848	1137.9630970782946	2	9	2	Suclg2	212
7737877	752.1306169049191	1197.4537188796335	2	9	2	Suclg2	212
7737878	787.6188850117805	1359.96298704069	2	9	2	Suclg2	212
7737879	653.6176245324303	1310.7002907748517	2	9	2	Suclg2	212
7737880	921.6229943968503	1376.4743947566815	2	9	2	Suclg2	212
7737881	705.3416716763301	1399.6682235106962	2	9	2	Suclg2	212
7737882	796.9469358093392	1122.1182753108342	2	9	2	Sult4a1	212
7737883	936.5444268439583	1297.6271984791279	2	9	2	Supt7l	212
7737884	753.5634013615094	1411.1861631733948	2	9	2	Supt7l	212
7737885	730.9225547088826	1261.6652319755615	2	9	2	Supt7l	212
7737886	890.8560879177124	1110.6767254683825	2	9	2	Supt7l	212
7737887	738.1745338394884	1351.6075393887422	2	9	2	Supt7l	212
7737888	731.6725765425589	1273.157797746828	2	9	2	Supt7l	212
7737889	827.7813334506961	1373.5641157824582	2	9	2	Surf4	212
7737890	801.8196865433852	1211.3367786061453	2	9	2	Surf4	212
7737891	773.8040799958762	1309.5639388127552	2	9	2	Surf4	212
7737892	953.0354042961959	1420.1580848993701	2	9	2	Surf4	212
7737893	850.0515210105675	1258.338601730711	2	9	2	Surf4	212
7737894	805.9403240090563	1415.0493856265427	2	9	2	Surf4	212
7737895	908.8940126839972	1378.0924264471046	2	9	2	Surf6	212
7737896	739.5328296194489	1149.3893703795552	2	9	2	Surf6	212
7737897	885.132433101546	1122.2960778859879	2	9	2	Susd4	212
7737898	707.0801277177584	1314.6890357383934	2	9	2	Suv39h1	212
7737899	953.3049498030516	1372.2038068470865	2	9	2	Suv39h1	212
7737900	746.5684436069265	1420.6835363550142	2	9	2	Suv39h1	212
7737901	648.3302486509549	1371.1797833553273	2	9	2	Suv39h1	212
7737902	758.5924903246729	1102.460687184243	2	9	2	Suv39h1	212
7737903	628.333578548517	1350.1799454902466	2	9	2	Suv39h1	212
7737904	750.4133779326843	1377.3244056800847	2	9	2	Sv2a	212
7737905	788.6308382012819	1384.524588884175	2	9	2	Sv2a	212
7737906	874.3389678112937	1417.9566671625691	2	9	2	Sv2c	212
7737907	886.0602673614277	1295.8920373596227	2	9	2	Swap70	212
7737908	760.544593409579	1276.859962558273	2	9	2	Swap70	212
7737909	974.333713553461	1151.3350216304927	2	9	2	Swt1	212
7737910	668.0530999912097	1360.0296634783178	2	9	2	Syde2	212
7737911	910.737829275623	1242.2528137048607	2	9	2	Syde2	212
7737912	889.7470613307539	1270.501911126651	2	9	2	Syde2	212
7737913	873.8794924547252	1148.1410766884192	2	9	2	Sync	212
7737914	821.0722531393903	1144.7342300236614	2	9	2	Synm	212
7737915	729.15791205339	1222.862421491922	2	9	2	Synpo	212
7737916	1027.8777977953637	1209.8400303346125	2	9	2	Synpo	212
7737917	733.8909011575306	1015.6321217152911	2	9	2	Synpo	212
7737918	784.8930000904816	1104.6194410007154	2	9	2	Synpo	212
7737919	736.9177021203459	1357.5986806806823	2	9	2	Synpo	212
7737920	915.883264365846	1140.1055779544172	2	9	2	Synpo	212
7737921	950.8816463903795	1164.3504647009004	2	9	2	Synpo	212
7737922	1020.8636272927728	1211.5354107860276	2	9	2	Synpo	212
7737923	888.8839844771392	1116.1100468759391	2	9	2	Synpo	212
7737924	987.8862906618833	1269.3373076787157	2	9	2	Synpo	212
7737925	693.9081722704477	1184.6188828761171	2	9	2	Synpo	212
7737926	890.9182536854097	1228.9125217620438	2	9	2	Synpo	212
7737927	993.132508429642	1228.5907870678943	2	9	2	Synpo	212
7737928	917.3412535637455	1166.4089576573733	2	9	2	Synpo2	212
7737929	827.0235409947412	1201.866171917009	2	9	2	Synpo2l	212
7737930	740.5127598479887	1187.3813281464995	2	9	2	Synpo2l	212
7737931	834.6337510109375	1170.7665776906204	2	9	2	Sypl	212
7737932	866.4876024147433	1335.8052589948663	2	9	2	Sypl	212
7737933	685.1765530667748	1402.5241034896162	2	9	2	Syt12	212
7737934	778.6960130222933	1145.3205145886814	2	9	2	Syt12	212
7737935	690.3351856460893	1263.6908660415047	2	9	2	Syt7	212
7737936	987.0464163881936	1299.9872523222043	2	9	2	Syt7	212
7737937	923.0298344104888	1369.8927658965188	2	9	2	Syvn1	212
7737938	883.0405982726635	1242.1894899571457	2	9	2	Tab2	212
7737939	768.3273617465329	1201.5737772585076	2	9	2	Tab2	212
7737940	973.2247347455032	1331.6581891502353	2	9	2	Tab2	212
7737941	755.8389720569127	1268.810109641868	2	9	2	Tab2	212
7737942	877.7903874468965	1112.3298292854136	2	9	2	Tab2	212
7737943	934.3948559488875	1151.2047312349207	2	9	2	Tab2	212
7737944	803.1840663451841	1102.4900828427144	2	9	2	Tab2	212
7737945	744.3215350778983	1441.999496565894	2	9	2	Tab2	212
7737946	1015.181678873183	1180.699890909514	2	9	2	Tab2	212
7737947	729.8336865173643	1184.3328587749575	2	9	2	Tab2	212
7737948	684.7195515480153	1337.5135424548146	2	9	2	Tab2	212
7737949	948.7940385735109	1261.5362133213152	2	9	2	Tab2	212
7737950	777.0715305821371	1172.8292481885344	2	9	2	Tab2	212
7737951	763.3566348497126	1415.0259100755954	2	9	2	Tab2	212
7737952	719.3323220132899	1154.840984555287	2	9	2	Tab2	212
7737953	764.8258322224173	1184.828081849656	2	9	2	Tab2	212
7737954	724.8489467745685	1290.809183139953	2	9	2	Tab2	212
7737955	764.5695415496405	1135.8394006863834	2	9	2	Tab2	212
7737956	776.8114830567881	1097.3464997392607	2	9	2	Tab2	212
7737957	798.0783554756168	1260.806403964117	2	9	2	Tab2	212
7737958	725.5929195788781	1246.8190656474026	2	9	2	Tab2	212
7737959	783.3184940240899	1161.0811604044275	2	9	2	Tab2	212
7737960	798.064634545973	1173.7059925329927	2	9	2	Tab3	212
7737961	910.8214197325295	1288.1688760575958	2	9	2	Tab3	212
7737962	690.6995437023298	1129.5936825283984	2	9	2	Tab3	212
7737963	887.3161940988253	1244.179383810137	2	9	2	Tab3	212
7737964	675.0897788523122	1416.0903006216158	2	9	2	Tacc2	212
7737965	761.08189979842	1136.4423914792503	2	9	2	Tacc3	212
7737966	934.5585822179788	1328.444530351259	2	9	2	Tacc3	212
7737967	830.8714724560938	1178.7794374718162	2	9	2	Tacc3	212
7737968	695.3189443679103	1362.6754184703977	2	9	2	Tacc3	212
7737969	868.2550749727803	1439.5246885165668	2	9	2	Tacc3	212
7737970	697.716174231498	1158.5108969178389	2	9	2	Tacc3	212
7737971	634.823971248378	1338.1722834928505	2	9	2	Tacc3	212
7737972	897.605594352722	1173.8530219407166	2	9	2	Tacc3	212
7737973	647.8295909730027	1250.1779431423672	2	9	2	Tacc3	212
7737974	862.3099036202269	1362.9374537407703	2	9	2	Tacc3	212
7737975	713.569819305528	1336.9280791134968	2	9	2	Tacc3	212
7737976	696.3262757033258	1260.1808766529898	2	9	2	Tacc3	212
7737977	869.4508139168983	1152.9825841791337	2	9	2	Tacc3	212
7737978	616.7703307479728	1353.2508608770988	2	9	2	Tacc3	212
7737979	654.5805911590379	1232.1793963527193	2	9	2	Tacc3	212
7737980	703.7157304708712	1165.5106308496536	2	9	2	Tacc3	212
7737981	674.8281924115571	1250.179933970803	2	9	2	Tacc3	212
7737982	641.0734229572486	1341.4225974520075	2	9	2	Tacc3	212
7737983	891.071712128439	1178.199501757403	2	9	2	Tacc3	212
7737984	934.7779107362306	1437.4699946427143	2	9	2	Tacr1	212
7737985	843.4248250938305	1214.479200580091	2	9	2	Tacr1	212
7737986	831.8621347967187	1196.565922010597	2	9	2	Tacstd2	212
7737987	671.1057530838007	1285.2931877713022	2	9	2	Tacstd2	212
7737988	891.0082321434752	1385.700887186093	2	9	2	Taf3	212
7737989	664.0150570203277	1264.93938776718	2	9	2	Taf3	212
7737990	735.2525945459562	1318.036570633517	2	9	2	Taf3	212
7737991	652.8208292005785	1322.430961603983	2	9	2	Taf6	212
7737992	792.3809733664234	1084.0594854665815	2	9	2	Taf6	212
7737993	663.7517810633489	1369.7209234456423	2	9	2	Taf6	212
7737994	743.4335611821389	1286.075516437307	2	9	2	Taf6	212
7737995	860.7120633467505	1256.5610738367395	2	9	2	Taf8	212
7737996	647.039826199264	1334.4413682243592	2	9	2	Taf8	212
7737997	770.4594197666718	1125.0656643082061	2	9	2	Taf8	212
7737998	790.967280227209	1398.8111008039468	2	9	2	Taf8	212
7737999	862.355169876314	1385.1254001903505	2	9	2	Taf8	212
7738000	1028.4143817802892	1384.0743676307507	2	9	2	Taok3	212
7738001	780.9062850437001	1085.657139093897	2	9	2	Taok3	212
7738002	809.5925901159858	1242.767776081352	2	9	2	Tas1r3	212
7738003	745.8982975214049	1415.7492041369867	2	9	2	Tas1r3	212
7738004	676.1400719895744	1235.1967724737633	2	9	2	Tbc1d1	212
7738005	860.1888498413826	1395.6698862340984	2	9	2	Tbc1d1	212
7738006	881.0549320320915	1417.2507455449177	2	9	2	Tbc1d1	212
7738007	750.5655945515485	1424.7039508704138	2	9	2	Tbc1d1	212
7738008	697.4161171238461	1155.4622510010176	2	9	2	Tbc1d1	212
7738009	700.3995530181508	1201.208656597286	2	9	2	Tbc1d1	212
7738010	822.7493993533286	1429.750236973641	2	9	2	Tbc1d1	212
7738011	931.0001944342132	1160.0929475969372	2	9	2	Tbc1d10a	212
7738012	883.7505296793555	1115.858490783932	2	9	2	Tbc1d10a	212
7738013	696.0828752406787	1143.9359446799701	2	9	2	Tbc1d10b	212
7738014	831.0319037901847	1116.4867566864232	2	9	2	Tbc1d10b	212
7738015	680.9963622484302	1404.3281405619261	2	9	2	Tbc1d10b	212
7738016	662.0581240175643	1335.8045498719548	2	9	2	Tbc1d10b	212
7738017	715.0627800015018	1152.0837157526585	2	9	2	Tbc1d10b	212
7738018	703.080873832423	1139.9398705389408	2	9	2	Tbc1d10b	212
7738019	831.4385550182822	1144.4608548621882	2	9	2	Tbc1d23	212
7738020	908.939130087711	1422.3929525464234	2	9	2	Tbc1d23	212
7738021	976.3566705378679	1384.436059668828	2	9	2	Tbc1d23	212
7738022	731.1434607881158	1360.123621886462	2	9	2	Tbc1d25	212
7738023	868.1348799501357	1254.3834339614361	2	9	2	Tbc1d25	212
7738024	1000.5608684681918	1322.4918378194184	2	9	2	Tbc1d2b	212
7738025	935.4278804854785	1372.6729243207399	2	9	2	Tbc1d2b	212
7738026	734.096216898042	1352.6910668611208	2	9	2	Tbc1d31	212
7738027	885.8723379261235	1381.6572552206003	2	9	2	Tbc1d31	212
7738028	712.3294681719627	1295.939294062465	2	9	2	Tbc1d31	212
7738029	762.1096177676337	1392.9391604180535	2	9	2	Tbc1d31	212
7738030	648.0933945090312	1384.9662314649327	2	9	2	Tbc1d31	212
7738031	957.6291093871027	1373.1384416780738	2	9	2	Tbc1d31	212
7738032	852.1237879929823	1404.9184396404291	2	9	2	Tbc1d31	212
7738033	892.0326583379622	1398.5383130991354	2	9	2	Tbc1d9b	212
7738034	696.3639159129019	1229.5236142032334	2	9	2	Tbc1d9b	212
7738035	791.075761681291	1306.5316569403353	2	9	2	Tbc1d9b	212
7738036	874.3405528718091	1180.8275932833578	2	9	2	Tbc1d9b	212
7738037	868.5778273639055	1236.314816087377	2	9	2	Tbc1d9b	212
7738038	799.3406672125815	1240.2970217343932	2	9	2	Tbc1d9b	212
7738039	930.4075510735729	1239.8261726757592	2	9	2	Tbc1d9b	212
7738040	725.2434980414183	1333.6899091232572	2	9	2	Tbc1d9b	212
7738041	777.8262016294427	1315.5267615485056	2	9	2	Tbc1d9b	212
7738042	968.5673148673554	1205.9748872660793	2	9	2	Tbcel	212
7738043	700.5771401188099	1260.7612993236971	2	9	2	Tbcel	212
7738044	647.5913755071181	1348.7268749501332	2	9	2	Tbcel	212
7738045	677.1642243114843	1266.5462687196548	2	9	2	Tbkbp1	212
7738046	908.1314286859626	1211.3641538578813	2	9	2	Tbkbp1	212
7738047	661.51963749063	1344.7019692539552	2	9	2	Tbl3	212
7738048	703.462959241317	1238.2188193760092	2	9	2	Tbl3	212
7738049	987.6550692249194	1374.9464538643613	2	9	2	Tbl3	212
7738050	911.6730748582773	1190.2312527558256	2	9	2	Tbl3	212
7738051	747.8326456009362	1296.8697328223516	2	9	2	Tbpl1	212
7738052	851.3425469827673	1289.215740441567	2	9	2	Tbpl1	212
7738053	783.1557167077121	1338.54637181002	2	9	2	Tbpl1	212
7738054	917.2291939044843	1379.5329434388448	2	9	2	Tbpl1	212
7738055	700.1385137273177	1397.1926887445752	2	9	2	Tbpl1	212
7738056	733.9345601196582	1323.5135857053308	2	9	2	Tbpl1	212
7738057	717.7794200422187	1412.1233431189512	2	9	2	Tbx18	212
7738058	891.7783477512768	1219.9046135693168	2	9	2	Tbx18	212
7738059	794.5286067064452	1330.886652942505	2	9	2	Tbx18	212
7738060	875.7703039910999	1341.1421641429458	2	9	2	Tbx18	212
7738061	900.7801637471367	1184.158631157529	2	9	2	Tbx18	212
7738062	769.9474556212485	1327.434872492073	2	9	2	Tbx19	212
7738063	681.9937713318174	1326.7330750354718	2	9	2	Tbx2	212
7738064	802.9566624540582	1431.3724571814441	2	9	2	Tbxas1	212
7738065	929.7352072295017	1213.4047490675528	2	9	2	Tbxas1	212
7738066	734.2261485897477	1334.3665105686405	2	9	2	Tbxas1	212
7738067	891.5693474080177	1415.1898779320952	2	9	2	Tcam1	212
7738068	639.3031204981443	1395.1763879264906	2	9	2	Tcerg1l	212
7738069	761.0265885599432	1336.113856940374	2	9	2	Tcf23	212
7738070	808.396706800704	1204.1832702017791	2	9	2	Tcf23	212
7738071	741.5248900916557	1123.1377040307366	2	9	2	Tcf3	212
7738072	775.8693771528234	1063.0863547693268	2	9	2	Tcf3	212
7738073	827.0227395474113	1141.387362535845	2	9	2	Tcf3	212
7738074	889.2712175920078	1263.1347081642377	2	9	2	Tcf3	212
7738075	656.6082165445345	1328.4438901030146	2	9	2	Tcf3	212
7738076	694.7759695855336	1123.1377048133218	2	9	2	Tcf3	212
7738077	732.5249841444153	1212.1354934729202	2	9	2	Tcf3	212
7738078	710.9403248496893	1311.791874859937	2	9	2	Tcf3	212
7738079	779.7739253955049	1159.886958769167	2	9	2	Tcf3	212
7738080	616.527384327368	1343.8825432197968	2	9	2	Tcf3	212
7738081	779.6275670096753	1198.1533496795284	2	9	2	Tcf3	212
7738082	732.0247641214498	1437.1303155652322	2	9	2	Tcf3	212
7738083	646.5268650991478	1334.1328575854443	2	9	2	Tcf3	212
7738084	831.0504215522022	1407.5265079857327	2	9	2	Tchp	212
7738085	867.5496791012662	1394.5326799747986	2	9	2	Tchp	212
7738086	929.1941152069428	1223.3868802065258	2	9	2	Tctn2	212
7738087	936.4185269533012	1185.6859523070464	2	9	2	Tctn3	212
7738088	956.4055892248797	1345.001394432973	2	9	2	Tctn3	212
7738089	909.4942205591677	1307.5947949172123	2	9	2	Tdrd3	212
7738090	799.9141266529602	1386.4489363145321	2	9	2	Tdrkh	212
7738091	678.9268911346405	1251.4632510282288	2	9	2	Tdrkh	212
7738092	859.6577662772922	1400.447510063505	2	9	2	Tdrkh	212
7738093	852.6583778567311	1124.9766146973484	2	9	2	Tdrkh	212
7738094	806.1634383693449	1372.7003599555292	2	9	2	Tdrkh	212
7738095	882.3388491975697	1295.0268546123461	2	9	2	Tdrp	212
7738096	883.4503487620059	1205.8305742709288	2	9	2	Tdrp	212
7738097	948.335941521436	1375.6002572640155	2	9	2	Tecpr1	212
7738098	747.2517604202203	1109.131239409622	2	9	2	Tecpr1	212
7738099	879.3586251481478	1164.282563917056	2	9	2	Telo2	212
7738100	653.3698816382059	1245.433494684428	2	9	2	Telo2	212
7738101	810.2680593089608	1397.8106815999797	2	9	2	Telo2	212
7738102	984.8436427670781	1312.9343455122323	2	9	2	Telo2	212
7738103	1007.4114031918286	1224.1946794626087	2	9	2	Telo2	212
7738104	853.9670851632122	1133.824297074719	2	9	2	Telo2	212
7738105	738.8861948365649	1203.2249968173214	2	9	2	Tenm1	212
7738106	811.4970238940735	1126.6320494134025	2	9	2	Tenm3	212
7738107	735.6443444521967	1426.3272735059768	2	9	2	Tenm3	212
7738108	971.3460165725966	1331.9424906550676	2	9	2	Tenm3	212
7738109	1004.8280855517804	1224.792788636489	2	9	2	Tep1	212
7738110	802.4613752966299	1188.7457824113933	2	9	2	Tep1	212
7738111	858.096541715007	1173.28159401858	2	9	2	Tep1	212
7738112	832.4991631776148	1215.8632467916714	2	9	2	Tep1	212
7738113	726.5781956285834	1422.9131881076714	2	9	2	Terf2ip	212
7738114	871.7725628989465	1159.762608007707	2	9	2	Tesk2	212
7738115	973.8252290090662	1261.7486695191312	2	9	2	Tesk2	212
7738116	910.2724381695858	1132.5248595084931	2	9	2	Tesk2	212
7738117	944.4707738024046	1354.747681611238	2	9	2	Tesk2	212
7738118	978.992168346685	1226.5246775122193	2	9	2	Tesk2	212
7738119	656.3122842865091	1392.117575425514	2	9	2	Tet2	212
7738120	1003.6231875793457	1277.551983479596	2	9	2	Tet2	212
7738121	895.6939263160882	1163.991917759365	2	9	2	Tex15	212
7738122	758.4890618633385	1232.4615322013935	2	9	2	Tex15	212
7738123	1000.4028576649554	1262.462339502354	2	9	2	Tex15	212
7738124	735.3184814669645	1405.0051680161466	2	9	2	Tex2	212
7738125	870.2295123297395	1165.46296751194	2	9	2	Tex2	212
7738126	773.5898788913967	1232.99750465559	2	9	2	Tex2	212
7738127	804.3447731728108	1414.3773082942037	2	9	2	Tex261	212
7738128	862.8381193177089	1408.1244017640365	2	9	2	Tex261	212
7738129	938.2634513732619	1293.3110944260804	2	9	2	Tfap2e	212
7738130	806.6875953544743	1219.9992208547174	2	9	2	Tfap2e	212
7738131	650.7916397207713	1385.321614074106	2	9	2	Tfcp2l1	212
7738132	675.4837978008268	1255.9056908446025	2	9	2	Tfdp1	212
7738133	777.4729440844277	1143.6973507916573	2	9	2	Tfdp1	212
7738134	699.700904777816	1138.1994391646235	2	9	2	Tfdp1	212
7738135	832.1549379104292	1185.904322509015	2	9	2	Tfdp1	212
7738136	774.7062846480806	1325.6072361779989	2	9	2	Tfdp1	212
7738137	701.7449636258516	1368.3540452108175	2	9	2	Tfdp1	212
7738138	932.3702284757053	1219.620580967403	2	9	2	Tfdp1	212
7738139	1003.3356423596438	1194.8668906646024	2	9	2	Tfdp1	212
7738140	931.362511308314	1178.3879690235262	2	9	2	Tfdp1	212
7738141	687.9642969074757	1181.6840663152652	2	9	2	Tfdp1	212
7738142	887.1276700956732	1160.6538255106248	2	9	2	Tfdp1	212
7738143	738.1943473624626	1186.6719734396688	2	9	2	Tfdp1	212
7738144	747.4738718424971	1357.0995687167326	2	9	2	Tfdp1	212
7738145	719.5011027496378	1437.8213497789218	2	9	2	Tfdp1	212
7738146	924.3558146580826	1128.659908230376	2	9	2	Tfdp1	212
7738147	739.4355008902525	1145.189310321162	2	9	2	Tfdp1	212
7738148	849.2218037478065	1132.9669278436468	2	9	2	Tfdp1	212
7738149	794.4183967565863	1173.4167427918271	2	9	2	Tfdp1	212
7738150	682.472870810443	1214.4215529261426	2	9	2	Tfdp1	212
7738151	649.9081843356445	1365.5953515504425	2	9	2	Tfdp1	212
7738152	741.9674987260142	1313.8687250432479	2	9	2	Tfdp1	212
7738153	712.8789883119558	1241.9634780258614	2	9	2	Tfdp1	212
7738154	645.9988778542725	1269.6557281699127	2	9	2	Tfdp1	212
7738155	777.6564039047887	1076.9599622839683	2	9	2	Tfdp1	212
7738156	770.5363544864517	1367.2526454397657	2	9	2	Tfdp1	212
7738157	789.1652824082806	1146.9286588459993	2	9	2	Tfdp1	212
7738158	756.9653340266248	1334.3572958883333	2	9	2	Tfdp1	212
7738159	701.2556890418621	1423.8310733944268	2	9	2	Tfdp1	212
7738160	835.4055044433333	1194.8998271672592	2	9	2	Tfdp1	212
7738161	697.9852497071997	1180.9405810240703	2	9	2	Tfdp1	212
7738162	704.5493984121966	1251.6275579436835	2	9	2	Tfdp1	212
7738163	720.2427778607191	1395.588837190457	2	9	2	Tfdp1	212
7738164	739.9444689888791	1190.670197224805	2	9	2	Tfdp1	212
7738165	770.9571322015095	1321.6097863006871	2	9	2	Tfdp1	212
7738166	801.727350272195	1068.7550470269182	2	9	2	Tfdp1	212
7738167	737.2961363080157	1270.5495638133332	2	9	2	Tfdp1	212
7738168	734.2940324848141	1122.9762208618877	2	9	2	Tfdp1	212
7738169	696.0884000122348	1298.6142531952507	2	9	2	Tfe3	212
7738170	862.3617661377071	1169.949996550085	2	9	2	Tfe3	212
7738171	781.2936740331165	1377.6347792444826	2	9	2	Tfe3	212
7738172	888.6707653563841	1334.0246180147035	2	9	2	Tfe3	212
7738173	947.8425687161971	1183.7312223336037	2	9	2	Tfe3	212
7738174	701.1372121507869	1171.6367673542313	2	9	2	Tfe3	212
7738175	745.1407151258509	1271.3107739161715	2	9	2	Tfe3	212
7738176	697.5995276099122	1269.6194710522266	2	9	2	Tfe3	212
7738177	772.0429891174296	1383.3802850112024	2	9	2	Tfe3	212
7738178	955.3771596965511	1371.2138087846047	2	9	2	Tfip11	212
7738179	840.3960277574237	1150.2327342563503	2	9	2	Tfip11	212
7738180	794.6424435385188	1407.954903533524	2	9	2	Tfip11	212
7738181	978.3796264520106	1222.7297497368086	2	9	2	Tfip11	212
7738182	999.3716753747411	1404.7118280535042	2	9	2	Tfip11	212
7738183	935.6299222909499	1348.965428451167	2	9	2	Tfip11	212
7738184	716.0053683489174	1179.6664107898305	2	9	2	Tgfa	212
7738185	685.5990504537682	1380.5775196314223	2	9	2	Tgfb1i1	212
7738186	701.2116039031408	1311.4059273958362	2	9	2	Tgfb1i1	212
7738187	779.4200449394613	1319.4175303904387	2	9	2	Tgfb1i1	212
7738188	885.4011811633256	1143.5288732304905	2	9	2	Tgfb1i1	212
7738189	662.7287737270265	1323.6418809885147	2	9	2	Tgfb1i1	212
7738190	642.9750624540363	1393.352308726464	2	9	2	Tgfb1i1	212
7738191	739.5555392196395	1316.6533379335551	2	9	2	Tgfb2	212
7738192	994.4747960436252	1234.2740146940423	2	9	2	Tgfb2	212
7738193	772.2805301052592	1137.6757400146564	2	9	2	Tgfb3	212
7738194	992.0029780449437	1342.6998445455297	2	9	2	Tgfb3	212
7738195	944.5210023440477	1198.1959070430592	2	9	2	Tgfb3	212
7738196	994.0099012679401	1285.950787986912	2	9	2	Tgfb3	212
7738197	688.0190102353189	1241.6643219582386	2	9	2	Tgfb3	212
7738198	757.7602356440681	1306.6720784070926	2	9	2	Tgfb3	212
7738199	856.7651957163409	1255.1846859294408	2	9	2	Tgfb3	212
7738200	898.2212638436554	1334.7868380022855	2	9	2	Tgfbr1	212
7738201	711.5764753812995	1140.114894345826	2	9	2	Tgfbr1	212
7738202	940.9099784300982	1221.1302315351616	2	9	2	Tgfbr1	212
7738203	958.6873336817257	1397.261800458666	2	9	2	Tgfbr1	212
7738204	921.2107606356186	1328.0419978615842	2	9	2	Tgfbr1	212
7738205	901.1241909743331	1427.8067501436508	2	9	2	Tgfbr2	212
7738206	803.6389811850854	1405.7786432837481	2	9	2	Tgfbr2	212
7738207	977.6828315592122	1216.0977031265033	2	9	2	Tgfbr2	212
7738208	785.4336435764211	1265.284748353526	2	9	2	Tgfbr2	212
7738209	841.6504907081901	1358.2942575885054	2	9	2	Tgfbr2	212
7738210	834.8214140648383	1200.6090458374933	2	9	2	Tgm6	212
7738211	967.3891442243354	1360.9400086852095	2	9	2	Tgm6	212
7738212	841.1441683305736	1243.1663773993494	2	9	2	Tgoln1	212
7738213	924.9016862092458	1408.6548033901745	2	9	2	Tgoln1	212
7738214	876.3876060899614	1161.917200867982	2	9	2	Tgoln1	212
7738215	787.8881784350428	1297.7975883807549	2	9	2	Th	212
7738216	715.4645841661495	1112.5335868242105	2	9	2	Thap11	212
7738217	694.9439653887206	1162.7665892891077	2	9	2	Thap11	212
7738218	814.6906192725174	1131.827962346199	2	9	2	Thap11	212
7738219	828.728373176791	1212.048524961783	2	9	2	Thap2	212
7738220	803.9838247495286	1293.2822396734214	2	9	2	Thbs2	212
7738221	978.9700351719076	1290.5111721702415	2	9	2	Thbs2	212
7738222	907.0726406866689	1241.0809588413804	2	9	2	Thbs2	212
7738223	782.7401445831665	1330.7818121314058	2	9	2	Thbs2	212
7738224	764.9097630550757	1181.3838480530528	2	9	2	Themis2	212
7738225	813.6485823827147	1222.3935924787477	2	9	2	Themis2	212
7738226	728.3116789070592	1133.5084649369517	2	9	2	Themis2	212
7738227	867.8416261898518	1134.4149632269707	2	9	2	Thoc5	212
7738228	647.6024470572526	1356.1866245828473	2	9	2	Thoc5	212
7738229	934.8465459303007	1178.911225261992	2	9	2	Thoc5	212
7738230	876.0703875205801	1408.8448451119577	2	9	2	Thoc5	212
7738231	674.593256600243	1221.6812869149148	2	9	2	Thoc5	212
7738232	687.589807984519	1169.9290843228114	2	9	2	Thoc5	212
7738233	812.0944734901132	1191.4204234585266	2	9	2	Thoc5	212
7738234	699.1069617830209	1399.9338598140725	2	9	2	Thoc5	212
7738235	779.1036629309641	1327.926248582949	2	9	2	Thoc5	212
7738236	869.0955240916701	1186.1662457650173	2	9	2	Thoc5	212
7738237	956.1042043813042	1275.9120402932313	2	9	2	Thoc5	212
7738238	874.1045314762416	1307.9188166497536	2	9	2	Thoc5	212
7738239	736.0952410753763	1229.1769443143817	2	9	2	Thoc5	212
7738240	733.1018040928864	1317.9293644430822	2	9	2	Thoc5	212
7738241	629.8610657121479	1364.9746356882904	2	9	2	Thoc5	212
7738242	691.0546633407236	1129.854240699459	2	9	2	Thoc5	212
7738243	702.1055740054543	1379.9331501061097	2	9	2	Thoc5	212
7738244	861.8435865045254	1162.916166797606	2	9	2	Thoc5	212
7738245	920.095866476162	1173.4121527523976	2	9	2	Thoc5	212
7738246	689.5940218919532	1226.9303361266334	2	9	2	Thoc5	212
7738247	994.7524618975451	1299.6636930722802	2	9	2	Thop1	212
7738248	735.3727713898634	1159.7589274431793	2	9	2	Thop1	212
7738249	741.1564717410571	1438.2789804292609	2	9	2	Thpo	212
7738250	789.8120709499162	1211.1837516728338	2	9	2	Thrap3	212
7738251	904.5610690026056	1345.8677105754343	2	9	2	Thrap3	212
7738252	662.6388902740316	1380.6653252528738	2	9	2	Thrap3	212
7738253	689.608742797163	1286.6858397843323	2	9	2	Thrap3	212
7738254	816.5526163781246	1204.1794540464855	2	9	2	Thrap3	212
7738255	821.5305104252539	1116.7034669001082	2	9	2	Thrap3	212
7738256	930.5044004773686	1138.6712659984332	2	9	2	Thrap3	212
7738257	797.3079537472271	1202.6845659608807	2	9	2	Thrap3	212
7738258	925.0601141958361	1366.8569112667403	2	9	2	Thrap3	212
7738259	905.2598154400876	1130.6796234069716	2	9	2	Thrap3	212
7738260	802.5371591172163	1121.706540259459	2	9	2	Thrap3	212
7738261	659.6107895641344	1258.7011071975048	2	9	2	Thrap3	212
7738262	723.86564814072	1380.8968397986866	2	9	2	Thrap3	212
7738263	713.5625577468289	1120.9777322095738	2	9	2	Thrap3	212
7738264	697.3749358725689	1364.1618345175443	2	9	2	Thrap3	212
7738265	744.6941806806288	1300.9055502403555	2	9	2	Thrap3	212
7738266	698.0797856631316	1174.9659933070493	2	9	2	Thrap3	212
7738267	642.6325465626187	1330.1845424813387	2	9	2	Thrap3	212
7738268	688.5768662374703	1150.9750435610526	2	9	2	Thrap3	212
7738269	827.2766700138424	1107.954505324399	2	9	2	Thrap3	212
7738270	666.0548521757073	1419.7498017055798	2	9	2	Thsd4	212
7738271	718.4331607084732	1155.8372822345152	2	9	2	Thsd4	212
7738272	776.2302979865555	1400.6231627207023	2	9	2	Thsd4	212
7738273	960.6165796224267	1222.869921138444	2	9	2	Thsd7a	212
7738274	714.1712106558039	1384.0224940329585	2	9	2	Thumpd1	212
7738275	673.4486122713197	1290.5265351328896	2	9	2	Thumpd1	212
7738276	643.6867252997284	1360.5097445952747	2	9	2	Thumpd1	212
7738277	796.960085867531	1165.073150956768	2	9	2	Thumpd1	212
7738278	700.2216879148675	1173.299613372071	2	9	2	Thumpd1	212
7738279	762.6922280199203	1262.801156903914	2	9	2	Thumpd1	212
7738280	726.4064702965381	1439.7672271577367	2	9	2	Thumpd1	212
7738281	794.4566498528984	1180.8203116503241	2	9	2	Thumpd1	212
7738282	729.6565733236621	1437.5185786533154	2	9	2	Thumpd1	212
7738283	652.2029813106091	1284.52261195899	2	9	2	Thumpd1	212
7738284	656.6867091220207	1352.5138992958157	2	9	2	Thumpd1	212
7738285	777.5482396415795	1245.7545434195526	2	9	2	Tial1	212
7738286	627.5680925140518	1377.2013009081534	2	9	2	Tial1	212
7738287	903.2616473371183	1282.7623022705652	2	9	2	Tial1	212
7738288	744.427913547845	1432.7929785081633	2	9	2	Tial1	212
7738289	682.8901808840227	1334.747872417601	2	9	2	Tial1	212
7738290	816.4539619159951	1138.7634408141257	2	9	2	Tial1	212
7738291	983.9909990917541	1285.2727006307152	2	9	2	Tial1	212
7738292	883.1374475268454	1369.0402796148792	2	9	2	Tiam2	212
7738293	919.3837607347201	1313.3015034052132	2	9	2	Tiam2	212
7738294	849.422655820241	1308.5195469314365	2	9	2	Tiam2	212
7738295	783.7028490021761	1424.0047234670176	2	9	2	Tiam2	212
7738296	811.9038296198091	1268.0541324623166	2	9	2	Tiam2	212
7738297	780.3728061452211	1372.6841030774638	2	9	2	Tiam2	212
7738298	892.1269317526225	1416.8223954109035	2	9	2	Ticrr	212
7738299	795.2333633815368	1174.7031114228266	2	9	2	Ticrr	212
7738300	863.141309935161	1243.8208644523843	2	9	2	Ticrr	212
7738301	833.883497019116	1340.5678827586003	2	9	2	Ticrr	212
7738302	670.7574682359491	1198.8654717882473	2	9	2	Ticrr	212
7738303	811.0456882994299	1198.1145797974677	2	9	2	Ticrr	212
7738304	886.8819842100456	1209.8670959776166	2	9	2	Ticrr	212
7738305	913.1506594956523	1318.2079606357875	2	9	2	Tifa	212
7738306	664.5708161305787	1368.6514591668304	2	9	2	Tifa	212
7738307	731.1231712348608	1430.4002300831924	2	9	2	Tifa	212
7738308	951.0815694786224	1354.8598143948393	2	9	2	Tirap	212
7738309	878.6956188217748	1153.223982886345	2	9	2	Tirap	212
7738310	945.028475848306	1142.5607812797598	2	9	2	Tk1	212
7738311	729.8250845123421	1294.5292981839689	2	9	2	Tk1	212
7738312	682.3347569162552	1157.3087441029472	2	9	2	Tk1	212
7738313	903.0379810311667	1308.775430560996	2	9	2	Tk1	212
7738314	670.4433157002071	1402.434508533048	2	9	2	Tk1	212
7738315	812.2438279957274	1163.6638132924052	2	9	2	Tk1	212
7738316	929.2830248309649	1419.2517874806836	2	9	2	Tk1	212
7738317	822.0551143083557	1258.5365074873575	2	9	2	Tk1	212
7738318	860.0466671244378	1123.0654126593154	2	9	2	Tk1	212
7738319	756.7240019941764	1130.463845483015	2	9	2	Tk1	212
7738320	717.7503492436166	1271.780971748572	2	9	2	Tk1	212
7738321	700.8314517045267	1362.5147419799214	2	9	2	Tk1	212
7738322	771.3158179983998	1209.7971101357577	2	9	2	Tk1	212
7738323	799.3107641050392	1409.0044119311897	2	9	2	Tk1	212
7738324	922.033272575495	1119.81571354285	2	9	2	Tk1	212
7738325	603.1024271308759	1371.763139386976	2	9	2	Tk1	212
7738326	700.8310745188061	1232.7924459781152	2	9	2	Tk1	212
7738327	657.090765297691	1365.7642286273358	2	9	2	Tk1	212
7738328	831.3025267467588	1090.822296486947	2	9	2	Tk1	212
7738329	766.2732506722867	1093.4945411989477	2	9	2	Tk1	212
7738330	668.0883515267278	1317.5244915700216	2	9	2	Tk1	212
7738331	737.6170927616027	1210.45731833805	2	9	2	Tk1	212
7738332	785.5624501394902	1099.3205884587028	2	9	2	Tk1	212
7738333	764.316783989146	1069.5771219879357	2	9	2	Tk1	212
7738334	966.0246620829117	1337.51905766842	2	9	2	Tk1	212
7738335	720.8273572552574	1407.5050483338696	2	9	2	Tk1	212
7738336	639.8446363884566	1374.2625182209554	2	9	2	Tk1	212
7738337	744.3213506453292	1143.5613911952787	2	9	2	Tk1	212
7738338	800.5603268934584	1385.5095948942121	2	9	2	Tk1	212
7738339	672.4082001369953	1161.1380133379619	2	9	2	Tk1	212
7738340	936.9939178113092	1217.7833991431182	2	9	2	Tk2	212
7738341	822.1771281450048	1433.4387517110547	2	9	2	Tlr12	212
7738342	997.0431130669471	1250.2870702660741	2	9	2	Tlr12	212
7738343	981.2013444741484	1246.8453643158439	2	9	2	Tlr4	212
7738344	981.632039456571	1331.318407287088	2	9	2	Tlr4	212
7738345	803.2364486240881	1077.1907686071097	2	9	2	Tlr7	212
7738346	1017.1059559177384	1319.123880974438	2	9	2	Tlr7	212
7738347	647.2097698670929	1398.5659116231743	2	9	2	Tlr8	212
7738348	759.7528680504307	1305.6156769371767	2	9	2	Tlr8	212
7738349	982.7721608099893	1268.830487932558	2	9	2	Tm4sf1	212
7738350	719.2790218296898	1208.0577828722005	2	9	2	Tm4sf1	212
7738351	642.2558673717544	1306.0340197708153	2	9	2	Tm4sf1	212
7738352	831.5450882510335	1132.3400714824961	2	9	2	Tm4sf1	212
7738353	820.4690357240914	1401.8029444247925	2	9	2	Tm4sf1	212
7738354	866.510273027119	1259.844798246022	2	9	2	Tm4sf1	212
7738355	977.2216160313387	1391.119425236358	2	9	2	Tm4sf1	212
7738356	774.4940590864503	1333.3179181546711	2	9	2	Tm4sf1	212
7738357	843.4949844704188	1320.8365851557046	2	9	2	Tm4sf1	212
7738358	841.5262278189648	1202.5903599383864	2	9	2	Tm4sf1	212
7738359	859.7956650464275	1126.3478252159687	2	9	2	Tm4sf1	212
7738360	967.5160018599036	1224.6227114687579	2	9	2	Tm4sf1	212
7738361	907.1349065667497	1170.1421071459388	2	9	2	Tm4sf1	212
7738362	755.84360250587	1284.4609162718598	2	9	2	Tm4sf1	212
7738363	913.4981461043787	1299.3557927946672	2	9	2	Tm4sf1	212
7738364	824.5199294472923	1228.8348046190456	2	9	2	Tm4sf1	212
7738365	886.4637778306832	1398.82313304875	2	9	2	Tm4sf1	212
7738366	827.5275486612471	1199.3366613068738	2	9	2	Tm4sf1	212
7738367	807.0255865370293	1209.8309143047884	2	9	2	Tm4sf1	212
7738368	848.5157275498772	1241.3407268061997	2	9	2	Tm4sf1	212
7738369	926.5227204224059	1204.6125951416116	2	9	2	Tm4sf1	212
7738370	944.7279968864643	1371.6116301444097	2	9	2	Tm4sf1	212
7738371	776.2471196743467	1321.5688551411652	2	9	2	Tm4sf1	212
7738372	821.0946372885973	1382.4750278555487	2	9	2	Tm4sf1	212
7738373	888.2730152287721	1208.602397434961	2	9	2	Tm4sf1	212
7738374	638.1668376591402	1353.4191000510693	2	9	2	Tm4sf1	212
7738375	792.4802619167049	1383.070925722621	2	9	2	Tm4sf1	212
7738376	773.9920234609204	1341.0675798357015	2	9	2	Tm4sf1	212
7738377	888.2479463373791	1303.5990587615495	2	9	2	Tm4sf1	212
7738378	939.5206377904793	1210.865783762536	2	9	2	Tm4sf1	212
7738379	764.7445717711807	1332.8154708102252	2	9	2	Tm4sf1	212
7738380	925.533612474363	1163.3637389660423	2	9	2	Tm4sf1	212
7738381	908.779693308192	1180.3588577140113	2	9	2	Tm4sf1	212
7738382	886.0791327900445	1348.599583045736	2	9	2	Tm7sf3	212
7738383	800.829187669341	1442.334901584069	2	9	2	Tm7sf3	212
7738384	813.8346285396804	1261.8810181463614	2	9	2	Tm9sf2	212
7738385	837.0885723431791	1377.1195522611956	2	9	2	Tm9sf2	212
7738386	979.8250092474198	1357.8640791395362	2	9	2	Tm9sf2	212
7738387	671.0942933256242	1198.1437995542149	2	9	2	Tm9sf2	212
7738388	875.0825343803438	1323.6224254027572	2	9	2	Tm9sf2	212
7738389	856.5459874966573	1161.2244700062931	2	9	2	Tm9sf2	212
7738390	803.2226016658332	1393.5517183277032	2	9	2	Tm9sf2	212
7738391	866.0834215540626	1322.872896759201	2	9	2	Tm9sf2	212
7738392	675.022316886195	1317.4502321500186	2	9	2	Tmc1	212
7738393	809.1560264402596	1097.97587644525	2	9	2	Tmc1	212
7738394	930.2105229656655	1403.001502185918	2	9	2	Tmeff2	212
7738395	829.3080796225485	1152.4083722832181	2	9	2	Tmeff2	212
7738396	946.8552395592402	1171.821433700886	2	9	2	Tmem101	212
7738397	841.4709264940118	1343.4340002198473	2	9	2	Tmem101	212
7738398	747.6265565526646	1342.4273300920775	2	9	2	Tmem108	212
7738399	934.8144799539475	1428.8747812424879	2	9	2	Tmem119	212
7738400	924.5897766746293	1352.14697492376	2	9	2	Tmem119	212
7738401	990.8236247418574	1331.922284965632	2	9	2	Tmem119	212
7738402	812.195816352314	1382.9392984301064	2	9	2	Tmem119	212
7738403	720.1538401283534	1360.8359708809905	2	9	2	Tmem119	212
7738404	825.8971561930589	1157.9985431672292	2	9	2	Tmem125	212
7738405	658.1668517491531	1286.6972612676518	2	9	2	Tmem125	212
7738406	821.535798761506	1136.0846711411136	2	9	2	Tmem130	212
7738407	985.4610580647504	1311.8833268081605	2	9	2	Tmem130	212
7738408	723.0170539441765	1353.8176473268811	2	9	2	Tmem132b	212
7738409	692.7369543803022	1374.9491367311552	2	9	2	Tmem132b	212
7738410	782.9796657826698	1376.9536658148663	2	9	2	Tmem132b	212
7738411	750.160311170959	1336.6257051542566	2	9	2	Tmem132e	212
7738412	806.0413514016623	1332.3652796699503	2	9	2	Tmem132e	212
7738413	812.9097632049411	1177.6258191830818	2	9	2	Tmem132e	212
7738414	949.7652543722595	1348.1201777501594	2	9	2	Tmem135	212
7738415	795.5767084141446	1304.7424106695262	2	9	2	Tmem145	212
7738416	789.3064926368759	1384.7577180997116	2	9	2	Tmem145	212
7738417	867.3226456025542	1386.2765058774044	2	9	2	Tmem145	212
7738418	631.4389171492412	1348.3671208937349	2	9	2	Tmem151a	212
7738419	658.6756371407478	1260.1737577297179	2	9	2	Tmem151b	212
7738420	678.7167963105742	1242.28452642683	2	9	2	Tmem151b	212
7738421	835.602305942843	1254.738893097553	2	9	2	Tmem161a	212
7738422	752.8686305168636	1275.9693359402806	2	9	2	Tmem161a	212
7738423	863.7474161557602	1126.8065529943142	2	9	2	Tmem167	212
7738424	683.5364065823346	1313.8228121190418	2	9	2	Tmem167	212
7738425	881.2390413798697	1282.896897622791	2	9	2	Tmem167	212
7738426	767.7796017745499	1301.560636517741	2	9	2	Tmem167	212
7738427	703.1115579948091	1318.6304036024376	2	9	2	Tmem167	212
7738428	887.623313675274	1197.6740921184546	2	9	2	Tmem167b	212
7738429	776.3817107760935	1373.870680597119	2	9	2	Tmem167b	212
7738430	732.3901767032058	1392.3618584667174	2	9	2	Tmem167b	212
7738431	998.5864863789958	1294.1624335313406	2	9	2	Tmem167b	212
7738432	794.1382122294549	1268.6477423179847	2	9	2	Tmem167b	212
7738433	860.8738749027043	1250.4086738914848	2	9	2	Tmem167b	212
7738434	872.2102111841722	1144.3214981128513	2	9	2	Tmem167b	212
7738435	875.6282798818705	1175.9281268420555	2	9	2	Tmem167b	212
7738436	966.0156370110385	1303.9993672995288	2	9	2	Tmem168	212
7738437	889.7767149650019	1320.50146401032	2	9	2	Tmem168	212
7738438	920.7652704808864	1190.5169394866139	2	9	2	Tmem168	212
7738439	937.5168851178267	1259.7567549923322	2	9	2	Tmem168	212
7738440	904.8853421407881	1134.9689625438368	2	9	2	Tmem173	212
7738441	958.8460998957216	1128.2609305182414	2	9	2	Tmem173	212
7738442	741.810646109728	1324.7039018537173	2	9	2	Tmem18	212
7738443	918.4933970220673	1238.1582474018996	2	9	2	Tmem18	212
7738444	838.2412684370884	1271.6464897220424	2	9	2	Tmem18	212
7738445	1022.6556557472126	1232.52871452548	2	9	2	Tmem181a	212
7738446	922.6248752082317	1173.300628331685	2	9	2	Tmem184b	212
7738447	851.1949623780511	1376.7500125307383	2	9	2	Tmem184b	212
7738448	1013.6236954754663	1298.7383964995702	2	9	2	Tmem184b	212
7738449	763.9738244890469	1377.7698021380493	2	9	2	Tmem184b	212
7738450	819.6485241431793	1129.3385491762713	2	9	2	Tmem184b	212
7738451	899.9391146869611	1420.224695293568	2	9	2	Tmem184b	212
7738452	740.1781620243459	1145.1016775937744	2	9	2	Tmem184b	212
7738453	770.649256425297	1132.385497770337	2	9	2	Tmem184b	212
7738454	813.6839279886715	1104.2649242281348	2	9	2	Tmem184c	212
7738455	638.1173496620338	1412.2057077967752	2	9	2	Tmem184c	212
7738456	669.6545042469859	1253.9716233361169	2	9	2	Tmem184c	212
7738457	690.9242031860623	1168.567665473062	2	9	2	Tmem199	212
7738458	861.9330419854807	1308.4343269715566	2	9	2	Tmem209	212
7738459	657.4732410001616	1341.636706038162	2	9	2	Tmem209	212
7738460	979.6426962652552	1378.4413506571989	2	9	2	Tmem209	212
7738461	793.7393734576268	1100.9683634292505	2	9	2	Tmem209	212
7738462	823.4222031222471	1408.9039233645553	2	9	2	Tmem209	212
7738463	890.9990579435329	1397.4217205824677	2	9	2	Tmem209	212
7738464	794.9342735542165	1380.6546477094494	2	9	2	Tmem209	212
7738465	746.0319141643273	1413.7242115530144	2	9	2	Tmem209	212
7738466	850.3988872131083	1155.6993780973253	2	9	2	Tmem214	212
7738467	977.3661593218003	1417.9758357652383	2	9	2	Tmem214	212
7738468	969.3772997864514	1336.7219863302441	2	9	2	Tmem214	212
7738469	739.3876442292525	1209.9355107003403	2	9	2	Tmem214	212
7738470	1016.8933409743546	1233.2253533763705	2	9	2	Tmem214	212
7738471	758.5235446996845	1413.403041812735	2	9	2	Tmem214	212
7738472	976.0442384961074	1303.9314400507506	2	9	2	Tmem214	212
7738473	923.3967285356598	1187.7106843677793	2	9	2	Tmem214	212
7738474	756.8966835114571	1150.6861044978627	2	9	2	Tmem214	212
7738475	968.8739177531725	1360.2226778977417	2	9	2	Tmem214	212
7738476	973.128148596311	1331.222321885069	2	9	2	Tmem214	212
7738477	708.2648593443843	1181.6675634770081	2	9	2	Tmem222	212
7738478	925.903219018635	1208.501043863076	2	9	2	Tmem222	212
7738479	836.7425956438894	1187.0283978873513	2	9	2	Tmem222	212
7738480	739.0446520997847	1166.8542275733575	2	9	2	Tmem235	212
7738481	769.3785930260425	1249.5567719556166	2	9	2	Tmem235	212
7738482	621.2930609847748	1386.4192368350796	2	9	2	Tmem245	212
7738483	958.8533295331536	1228.801990940521	2	9	2	Tmem259	212
7738484	755.7994220704242	1327.7850796630987	2	9	2	Tmem259	212
7738485	961.0052183766112	1400.7704755905716	2	9	2	Tmem259	212
7738486	1002.6612132555573	1216.8867995766725	2	9	2	Tmem259	212
7738487	711.9710289462769	1264.4435599147084	2	9	2	Tmem260	212
7738488	798.5251890009364	1087.4199659988371	2	9	2	Tmem30b	212
7738489	694.6287220320035	1319.1401350830442	2	9	2	Tmem30b	212
7738490	841.8562995875452	1382.4491875408107	2	9	2	Tmem30b	212
7738491	920.199218237952	1150.47616100657	2	9	2	Tmem30b	212
7738492	761.1375604975791	1415.5951737160392	2	9	2	Tmem30b	212
7738493	710.7920812961462	1162.4855679586815	2	9	2	Tmem38b	212
7738494	945.2532003651205	1365.443626068364	2	9	2	Tmem38b	212
7738495	672.1113797131483	1198.7484625088025	2	9	2	Tmem39b	212
7738496	820.87880381594	1133.508772407707	2	9	2	Tmem41b	212
7738497	994.3756379428521	1261.1232451402059	2	9	2	Tmem45a	212
7738498	847.4995473987768	1137.8643998367168	2	9	2	Tmem45a	212
7738499	649.4528946229225	1358.5571037526647	2	9	2	Tmem47	212
7738500	941.0524974661042	1220.469499997044	2	9	2	Tmem47	212
7738501	650.0998579796034	1399.973317702049	2	9	2	Tmem50b	212
7738502	664.59251912282	1385.5566527839078	2	9	2	Tmem50b	212
7738503	842.6717054217522	1207.1793890046968	2	9	2	Tmem63b	212
7738504	775.7056465373615	1120.2962177683098	2	9	2	Tmem63b	212
7738505	782.9475015258764	1121.1882885024331	2	9	2	Tmem63b	212
7738506	752.0000716872449	1168.2692356618013	2	9	2	Tmem65	212
7738507	655.2309316430456	1273.2612370128136	2	9	2	Tmem65	212
7738508	859.3184680888044	1291.1021835612376	2	9	2	Tmem87a	212
7738509	840.1941155318115	1264.2431440106145	2	9	2	Tmem87a	212
7738510	771.4378311888469	1322.9989521981001	2	9	2	Tmem87a	212
7738511	888.1988805088932	1298.7462188369495	2	9	2	Tmem87a	212
7738512	858.1957838912347	1258.7425487204114	2	9	2	Tmem87a	212
7738513	671.0539873538489	1248.1307987317132	2	9	2	Tmem98	212
7738514	888.2542181130041	1354.364701752389	2	9	2	Tmem98	212
7738515	754.6559544683496	1133.4968151612395	2	9	2	Tmem98	212
7738516	969.487890857627	1325.1235903915492	2	9	2	Tmem98	212
7738517	891.5076693524629	1225.1425272955871	2	9	2	Tmem98	212
7738518	810.2735205389041	1271.1302093673537	2	9	2	Tmem98	212
7738519	807.0714726799253	1388.491751423886	2	9	2	Tmem98	212
7738520	838.3982097179302	1181.160462438954	2	9	2	Tmem98	212
7738521	865.6058894984585	1313.1164061571935	2	9	2	Tmem98	212
7738522	893.2517397315797	1401.105018513105	2	9	2	Tmem98	212
7738523	821.0188568964973	1347.114317182235	2	9	2	Tmem98	212
7738524	800.0216623578699	1401.1021260300095	2	9	2	Tmem98	212
7738525	696.2361831876564	1316.8842513571137	2	9	2	Tmf1	212
7738526	909.0460865733771	1117.7579701358638	2	9	2	Tmf1	212
7738527	947.6529625549916	1190.0684451235675	2	9	2	Tmf1	212
7738528	630.5298013777434	1343.448913581694	2	9	2	Tmprss4	212
7738529	980.4013194569179	1359.3227587825722	2	9	2	Tmprss9	212
7738530	660.2955993204988	1346.7335107128608	2	9	2	Tmprss9	212
7738531	716.5666216209682	1341.9821483248636	2	9	2	Tmprss9	212
7738532	770.9063775976534	1171.5809512808821	2	9	2	Tmtc2	212
7738533	807.9859113688825	1138.865850871731	2	9	2	Tmtc2	212
7738534	898.4514649098443	1310.9926817230375	2	9	2	Tmtc3	212
7738535	860.2128879695734	1230.2368423533446	2	9	2	Tmtc3	212
7738536	659.3557514370987	1390.035108116098	2	9	2	Tnf	212
7738537	802.9665247314036	1120.3266701803925	2	9	2	Tnf	212
7738538	979.8372736521479	1316.8146627207097	2	9	2	Tnf	212
7738539	635.3706603147772	1262.1104085896707	2	9	2	Tnfaip1	212
7738540	959.2810488607923	1194.74051448303	2	9	2	Tnfaip1	212
7738541	700.2607880590793	1349.441814003578	2	9	2	Tnfaip1	212
7738542	929.2234376072408	1400.659549840065	2	9	2	Tnfaip1	212
7738543	700.34869778276	1201.6477511752535	2	9	2	Tnfaip1	212
7738544	930.2806416946468	1141.2591752086266	2	9	2	Tnfaip1	212
7738545	723.9533963462023	1316.27167238752	2	9	2	Tnfaip1	212
7738546	680.4149313120056	1415.723715418992	2	9	2	Tnfaip8	212
7738547	832.7510273039908	1147.4947921862474	2	9	2	Tnfaip8	212
7738548	785.675149676159	1196.9853169638677	2	9	2	Tnfaip8	212
7738549	802.5267393097914	1132.7566259463315	2	9	2	Tnfaip8l1	212
7738550	933.9308254160948	1281.6556143781968	2	9	2	Tnik	212
7738551	968.3670398645825	1238.0333460473544	2	9	2	Tnik	212
7738552	744.3125755991665	1352.222337591299	2	9	2	Tnk2	212
7738553	825.5658814984827	1148.1303546492502	2	9	2	Tnk2	212
7738554	688.5421029462698	1163.2318496153043	2	9	2	Tnk2	212
7738555	1002.8090856012859	1359.6926248309303	2	9	2	Tnk2	212
7738556	658.5689922455341	1396.2311956102865	2	9	2	Tnk2	212
7738557	746.3025560404892	1264.2236139771587	2	9	2	Tnk2	212
7738558	765.7806912144534	1074.2246644872341	2	9	2	Tnk2	212
7738559	692.3184919233819	1395.4774582604746	2	9	2	Tnk2	212
7738560	815.8151138828005	1384.4634695002107	2	9	2	Tnk2	212
7738561	761.0487562206424	1232.7222511863554	2	9	2	Tnk2	212
7738562	817.7836608775312	1108.2181831975	2	9	2	Tnk2	212
7738563	687.7656911529504	1143.4397260528672	2	9	2	Tnk2	212
7738564	780.5041097528332	1280.2612128427736	2	9	2	Tnn	212
7738565	942.4190066133197	1169.2605503714299	2	9	2	Tnn	212
7738566	712.5632354751568	1169.0461993982715	2	9	2	Tnn	212
7738567	703.4657515628666	1281.539425000194	2	9	2	Tnni3k	212
7738568	781.4802708818806	1062.8516518885176	2	9	2	Tns1	212
7738569	671.0001490453794	1413.6943570219653	2	9	2	Tns1	212
7738570	893.6298922542092	1274.324084431742	2	9	2	Tob2	212
7738571	796.2752426351758	1197.5233681827722	2	9	2	Tomm40	212
7738572	675.3973281850755	1155.6808933778257	2	9	2	Tomm40	212
7738573	776.4666048273562	1446.4834425740194	2	9	2	Tomm40	212
7738574	678.0407916484932	1329.926770495645	2	9	2	Tomm40	212
7738575	877.3735963899005	1184.5532171251457	2	9	2	Tomm40	212
7738576	831.8023257234165	1303.2715358100813	2	9	2	Tomm40	212
7738577	719.4081436093809	1135.7084144336764	2	9	2	Tomm40	212
7738578	727.201819101102	1384.9177473860054	2	9	2	Tomm40	212
7738579	608.270238631197	1367.3831241301905	2	9	2	Tomm40	212
7738580	803.1425013399678	1157.0086627094183	2	9	2	Tomm40	212
7738581	657.9950581779491	1405.6622303332547	2	9	2	Tomm40	212
7738582	831.863149575453	1203.7747581779067	2	9	2	Tomm40	212
7738583	871.389539761114	1158.5504795076283	2	9	2	Tomm40	212
7738584	793.3803453050239	1177.5021140835472	2	9	2	Tomm40	212
7738585	615.7642211495687	1376.637432492409	2	9	2	Tomm40	212
7738586	793.3760894703662	1184.75200338842	2	9	2	Tomm40	212
7738587	731.4386288586139	1202.3524514588128	2	9	2	Tomm40l	212
7738588	914.6174521061284	1300.317677117135	2	9	2	Tomm40l	212
7738589	695.5892077948348	1352.1421888156062	2	9	2	Tomm40l	212
7738590	717.4203020056178	1401.958916744359	2	9	2	Tomm40l	212
7738591	740.9929733133868	1274.6471810406513	2	9	2	Tomm70a	212
7738592	740.4880281706062	1091.7266178614695	2	9	2	Tomm70a	212
7738593	659.4860989591364	1230.4629973803578	2	9	2	Tomm70a	212
7738594	783.9834999295731	1120.9769948371713	2	9	2	Tomm70a	212
7738595	901.9737366382185	1155.7308581291202	2	9	2	Tomm70a	212
7738596	791.2353743179256	1077.7303029204302	2	9	2	Tomm70a	212
7738597	642.7293745455186	1378.452150765153	2	9	2	Tomm70a	212
7738598	711.4784056728033	1310.21047375195	2	9	2	Tomm70a	212
7738599	688.9851084725524	1210.7159409468018	2	9	2	Tomm70a	212
7738600	710.5868847046845	1258.5204337728524	2	9	2	Top3a	212
7738601	912.3420574263729	1413.529894501263	2	9	2	Top3a	212
7738602	670.0824864138734	1425.526285412922	2	9	2	Top3a	212
7738603	713.1818023608843	1265.456285000686	2	9	2	Top3a	212
7738604	701.4469023088961	1241.0423005875982	2	9	2	Topaz1	212
7738605	629.9202156702308	1366.024460927893	2	9	2	Topaz1	212
7738606	863.2014669889983	1279.5267969192512	2	9	2	Topors	212
7738607	646.0123172259341	1389.2851431383733	2	9	2	Topors	212
7738608	980.4108615287223	1165.533870605282	2	9	2	Topors	212
7738609	703.2568764289442	1435.5172449624529	2	9	2	Topors	212
7738610	934.942860876677	1323.5074499019936	2	9	2	Topors	212
7738611	910.1739456785898	1154.7959665719227	2	9	2	Topors	212
7738612	882.5995143905608	1279.0791839685678	2	9	2	Topors	212
7738613	960.3855113931531	1187.575478578892	2	9	2	Tor1b	212
7738614	795.0963608398754	1371.5113725965841	2	9	2	Tor1b	212
7738615	697.3592763069237	1356.234231583444	2	9	2	Tor1b	212
7738616	867.3578097785703	1310.5376843130443	2	9	2	Tor1b	212
7738617	761.3968085083247	1208.0157722479653	2	9	2	Tor1b	212
7738618	1010.1155406495018	1241.0853221740608	2	9	2	Tor1b	212
7738619	936.3394203967117	1352.8040838713425	2	9	2	Tor1b	212
7738620	942.1543169634307	1128.3253576154975	2	9	2	Tor1b	212
7738621	760.3561155585564	1348.2532637762408	2	9	2	Tor1b	212
7738622	910.6235826029108	1243.3062214700317	2	9	2	Tor1b	212
7738623	740.7760206276636	1319.8286794599333	2	9	2	Tor1b	212
7738624	822.161934079455	1209.441315469662	2	9	2	Tor2a	212
7738625	829.6489447837566	1129.3029230820323	2	9	2	Tor2a	212
7738626	694.4751347599768	1364.093988873431	2	9	2	Tor4a	212
7738627	854.5701413200851	1146.7824696530747	2	9	2	Tox4	212
7738628	688.0046065582122	1319.297900635527	2	9	2	Tox4	212
7738629	976.3421048794486	1238.4627893218478	2	9	2	Tox4	212
7738630	767.7267543442942	1365.9448888387374	2	9	2	Tox4	212
7738631	785.9920301656203	1093.943177283683	2	9	2	Tox4	212
7738632	722.493630804399	1387.5351965161387	2	9	2	Tox4	212
7738633	798.7943099022891	1061.0587405770777	2	9	2	Tox4	212
7738634	866.3068144895188	1168.2841375737153	2	9	2	Tox4	212
7738635	1004.7556257054825	1283.9950604708413	2	9	2	Tox4	212
7738636	877.2840680129517	1144.3240093619588	2	9	2	Tox4	212
7738637	729.9492684233287	1394.9895760834572	2	9	2	Tpcn1	212
7738638	975.9602179754315	1285.2903722387641	2	9	2	Tpcn1	212
7738639	877.2983444110322	1178.1907976648208	2	9	2	Tpcn1	212
7738640	707.5122418561108	1248.950756805157	2	9	2	Tpcn1	212
7738641	980.2084114744132	1270.2931652171428	2	9	2	Tpcn1	212
7738642	701.797985560368	1165.441332412282	2	9	2	Tpd52	212
7738643	713.0156555794554	1180.64290949608	2	9	2	Tpk1	212
7738644	800.4105345010713	1399.3888789328776	2	9	2	Tpk1	212
7738645	839.5063032197016	1147.2010874686184	2	9	2	Tpk1	212
7738646	863.4187822228846	1350.67364269419	2	9	2	Tpk1	212
7738647	893.0752267492798	1267.8073621199758	2	9	2	Tpx2	212
7738648	679.398039283484	1420.141838967853	2	9	2	Traf1	212
7738649	792.1660494184757	1247.7098308719958	2	9	2	Traf1	212
7738650	727.6730775011221	1188.0545828957434	2	9	2	Traf4	212
7738651	784.1769537235041	1329.9209628857382	2	9	2	Traf5	212
7738652	996.2979227036839	1412.9811230179123	2	9	2	Traip	212
7738653	615.4922702035369	1381.4356671055143	2	9	2	Traip	212
7738654	753.7233256347967	1441.9349695144392	2	9	2	Traip	212
7738655	747.4824604848636	1255.4564589234626	2	9	2	Traip	212
7738656	945.7099272303988	1240.4674494886128	2	9	2	Traip	212
7738657	813.4676828644115	1409.4414864514388	2	9	2	Traip	212
7738658	695.9727521634296	1417.0046755486535	2	9	2	Traip	212
7738659	835.3185469850683	1115.740923920408	2	9	2	Trak1	212
7738660	921.3365807872325	1278.3300297825324	2	9	2	Trak1	212
7738661	775.0156745096286	1267.0786491504414	2	9	2	Trappc10	212
7738662	999.0090715705159	1271.0318037986697	2	9	2	Trappc10	212
7738663	644.2524637342113	1380.2651405073943	2	9	2	Trappc10	212
7738664	964.6590074518289	1221.0478808753157	2	9	2	Treml4	212
7738665	763.4844641513266	1355.6313965682532	2	9	2	Trerf1	212
7738666	863.7199776038362	1201.1515118997431	2	9	2	Trerf1	212
7738667	951.361538581374	1374.7736068213906	2	9	2	Trerf1	212
7738668	865.9700176317596	1244.8956412152822	2	9	2	Trerf1	212
7738669	703.7427862862787	1395.3765253756005	2	9	2	Trerf1	212
7738670	871.4042154400622	1162.5837124575537	2	9	2	Trerf1	212
7738671	736.5263355731337	1364.7343357800944	2	9	2	Trim16	212
7738672	832.2572830445083	1136.1112686481633	2	9	2	Trim16	212
7738673	685.2391388081021	1337.8360807122958	2	9	2	Trim16	212
7738674	803.2090219711844	1182.4231617540959	2	9	2	Trim24	212
7738675	684.4397508107596	1150.9452576319984	2	9	2	Trim24	212
7738676	809.008450159518	1409.4461096474247	2	9	2	Trim24	212
7738677	803.9982325739173	1363.942373869884	2	9	2	Trim24	212
7738678	898.6510971972713	1256.9161617024722	2	9	2	Trim24	212
7738679	696.2088632894463	1225.1410842912915	2	9	2	Trim28	212
7738680	755.9483704701341	1127.172230858709	2	9	2	Trim28	212
7738681	835.8987783667544	1115.0549346864284	2	9	2	Trim28	212
7738682	745.5930648597914	1406.1617061182615	2	9	2	Trim28	212
7738683	948.8789959749791	1371.1165008727803	2	9	2	Trim28	212
7738684	804.9322417293545	1165.4147188736442	2	9	2	Trim28	212
7738685	693.6975376099077	1415.337867033711	2	9	2	Trim28	212
7738686	684.7054312124878	1329.8610306968158	2	9	2	Trim28	212
7738687	846.9217901353951	1145.9227240675277	2	9	2	Trim28	212
7738688	700.4635771684541	1132.6671786007096	2	9	2	Trim28	212
7738689	816.6779924509718	1183.1604484102972	2	9	2	Trim28	212
7738690	858.170959533669	1111.6831134783458	2	9	2	Trim28	212
7738691	728.3045700771855	1188.0881309703498	2	9	2	Trim28	212
7738692	687.4619616476666	1215.6431689828028	2	9	2	Trim28	212
7738693	693.9555132212888	1286.8738652282823	2	9	2	Trim28	212
7738694	759.9499332431246	1085.1841971397616	2	9	2	Trim28	212
7738695	811.9324300666744	1132.9243306357444	2	9	2	Trim28	212
7738696	722.7019915849507	1217.8948450599055	2	9	2	Trim28	212
7738697	879.6622322206113	1154.422511320725	2	9	2	Trim28	212
7738698	738.9514528379842	1153.1638970510994	2	9	2	Trim28	212
7738699	731.2044702694524	1139.9169588898421	2	9	2	Trim28	212
7738700	772.6745963580279	1428.3392866952963	2	9	2	Trim28	212
7738701	811.6779827102113	1205.6539068027657	2	9	2	Trim28	212
7738702	716.4544280293177	1207.3972894749675	2	9	2	Trim28	212
7738703	741.2038387099001	1107.676768334998	2	9	2	Trim28	212
7738704	712.950157034807	1287.6247864564011	2	9	2	Trim28	212
7738705	757.9307449728426	1394.3478678816082	2	9	2	Trim28	212
7738706	702.9443316422864	1422.8365170628012	2	9	2	Trim28	212
7738707	680.7097919617042	1279.6249195392988	2	9	2	Trim28	212
7738708	769.2488667684706	1391.6419968705384	2	9	2	Trim35	212
7738709	700.5566252100521	1150.6634264561228	2	9	2	Trim35	212
7738710	898.4751127777806	1416.4139547349516	2	9	2	Trim35	212
7738711	781.2681465725304	1285.9097833662988	2	9	2	Trim35	212
7738712	806.7872099330535	1170.4315591962727	2	9	2	Trim35	212
7738713	661.797548803824	1311.5568286917812	2	9	2	Trim35	212
7738714	745.012172680417	1342.644381328466	2	9	2	Trim35	212
7738715	754.990301807201	1445.3814260931597	2	9	2	Trim35	212
7738716	797.7356626692471	1437.140898483612	2	9	2	Trim35	212
7738717	852.1042097373987	1121.7634982031132	2	9	2	Trim35	212
7738718	741.7572371477142	1369.3899201223626	2	9	2	Trim35	212
7738719	688.516971950261	1359.1306792865362	2	9	2	Trim35	212
7738720	799.9946622253265	1390.6482802785858	2	9	2	Trim35	212
7738721	794.6559641821951	1401.6452139085404	2	9	2	Trim35	212
7738722	952.3706438239714	1263.4733907124953	2	9	2	Trim39	212
7738723	620.0789743452773	1369.9719336925307	2	9	2	Trim39	212
7738724	878.0652603713894	1203.3104080928688	2	9	2	Trim39	212
7738725	907.3589972723023	1204.9809566487552	2	9	2	Trim39	212
7738726	950.3749915745742	1385.5157416689967	2	9	2	Trim56	212
7738727	877.6388753676841	1375.7750701276486	2	9	2	Trim56	212
7738728	1019.59199592887	1203.7962040130965	2	9	2	Trim56	212
7738729	674.9392992598549	1310.755340582432	2	9	2	Trim56	212
7738730	789.1572588154659	1375.5342941674235	2	9	2	Trim56	212
7738731	1029.5839076952193	1145.557158674483	2	9	2	Trim56	212
7738732	701.0621434422941	1343.5589347857556	2	9	2	Trim56	212
7738733	733.0351070509104	1144.060584085014	2	9	2	Trim56	212
7738734	984.3487452920693	1199.5505757190208	2	9	2	Trim56	212
7738735	887.3434215402194	1423.860286837491	2	9	2	Trim56	212
7738736	676.4711070551155	1330.6693775151075	2	9	2	Trim66	212
7738737	792.6956910097235	1076.5790049837665	2	9	2	Trim71	212
7738738	786.6702791274005	1123.4045043696078	2	9	2	Trim8	212
7738739	995.5290358623498	1265.5865903506763	2	9	2	Trim8	212
7738740	741.9626611430541	1324.334439549155	2	9	2	Trim8	212
7738741	931.4760443640822	1378.5645224861637	2	9	2	Trim8	212
7738742	884.8473207369689	1272.6674995512449	2	9	2	Trim8	212
7738743	657.858860200256	1350.55451080735	2	9	2	Trim8	212
7738744	904.0835831804111	1300.4207610070262	2	9	2	Trim8	212
7738745	688.8219122064665	1421.8186533401104	2	9	2	Trim8	212
7738746	697.1715944555788	1158.3647529013185	2	9	2	Trim8	212
7738747	871.1303359267362	1399.8726922979856	2	9	2	Trim8	212
7738748	958.8475370723884	1240.4515596996848	2	9	2	Trim8	212
7738749	727.1690012158545	1152.3772000069373	2	9	2	Trim8	212
7738750	755.0768880328075	1381.350599605677	2	9	2	Trim8	212
7738751	859.9289158426226	1332.0587081876922	2	9	2	Trim8	212
7738752	930.4643018758896	1308.9071747032206	2	9	2	Trim8	212
7738753	877.908263162727	1364.3930982335137	2	9	2	Trim8	212
7738754	817.1623196360302	1164.269808285876	2	9	2	Trim8	212
7738755	889.8820050840769	1410.3875976472143	2	9	2	Trim8	212
7738756	796.4183229105736	1407.5353565975222	2	9	2	Trip13	212
7738757	783.5369410969048	1181.6368686746832	2	9	2	Trip13	212
7738758	695.9895078125091	1361.0076918584755	2	9	2	Trip13	212
7738759	743.9478508261832	1398.763365964788	2	9	2	Trip13	212
7738760	782.7002267271291	1110.4603875123064	2	9	2	Trip4	212
7738761	918.5559063081587	1378.7161035706924	2	9	2	Trip6	212
7738762	693.3655401259093	1347.6022739052894	2	9	2	Trip6	212
7738763	663.3564322774785	1363.7602525368989	2	9	2	Trip6	212
7738764	705.3689047748778	1395.3099616532609	2	9	2	Trmt6	212
7738765	770.366303438799	1069.0902946289223	2	9	2	Trmt6	212
7738766	910.8529710083278	1126.0865049624847	2	9	2	Trmt6	212
7738767	865.0668516053718	1162.1069802897712	2	9	2	Trove2	212
7738768	969.2707566558366	1429.5568493656301	2	9	2	Trove2	212
7738769	684.3568058828919	1161.091780387513	2	9	2	Trove2	212
7738770	788.0825226455876	1176.347470605716	2	9	2	Trove2	212
7738771	749.5940608010276	1140.352288618817	2	9	2	Trove2	212
7738772	880.9110646237996	1189.5246276777011	2	9	2	Trp53bp2	212
7738773	790.9120734179141	1152.5272715985595	2	9	2	Trp53bp2	212
7738774	971.2490680462579	1336.6055824948935	2	9	2	Trp53inp2	212
7738775	720.7969847528257	1050.5769107533392	2	9	2	Trp53inp2	212
7738776	764.819106115614	1426.5784497688182	2	9	2	Trp53inp2	212
7738777	883.9810901453295	1206.0412859728856	2	9	2	Trp73	212
7738778	786.287789376096	1223.1204021356632	2	9	2	Trp73	212
7738779	721.6225125611955	1322.4910878577964	2	9	2	Trpc4ap	212
7738780	790.6242544467736	1167.2554715615333	2	9	2	Trpc4ap	212
7738781	750.1847398299279	1445.3554920236904	2	9	2	Trpc4ap	212
7738782	714.1255840500497	1267.9946907064948	2	9	2	Trpc4ap	212
7738783	645.6247466438026	1398.2320427301077	2	9	2	Trpc4ap	212
7738784	720.6290270247212	1177.0017128694408	2	9	2	Trpc4ap	212
7738785	837.4862566252833	1115.4721033252365	2	9	2	Trpc4ap	212
7738786	746.3689722086341	1360.9890989779174	2	9	2	Trpc4ap	212
7738787	801.367024354621	1314.9949592330254	2	9	2	Trpc4ap	212
7738788	658.6242904057368	1390.7331383067217	2	9	2	Trpc4ap	212
7738789	728.1534342830049	1410.6995718225462	2	9	2	Trpm8	212
7738790	861.3540447477579	1407.1250694752048	2	9	2	Trpv4	212
7738791	924.2495426681096	1358.4154388314926	2	9	2	Trub1	212
7738792	790.802291011287	1168.9550959406045	2	9	2	Trub1	212
7738793	759.2265929816281	1097.814426019854	2	9	2	Tsc2	212
7738794	1015.9829809398359	1288.0303687122348	2	9	2	Tsc2	212
7738795	716.7476857740152	1293.30915970151	2	9	2	Tsc2	212
7738796	850.9770205340118	1146.8030475946641	2	9	2	Tsc2	212
7738797	799.7247370303255	1099.3101873342498	2	9	2	Tsc2	212
7738798	692.9932348427292	1236.0642381955208	2	9	2	Tsc2	212
7738799	657.4303760640845	1278.5150030917928	2	9	2	Tshz3	212
7738800	922.9593407951543	1325.1339434604758	2	9	2	Tsix	212
7738801	967.6611185770236	1334.0242017342919	2	9	2	Tsnaxip1	212
7738802	685.8390526479683	1416.7029132480568	2	9	2	Tspan1	212
7738803	763.1027760586718	1098.4411610775137	2	9	2	Tspan1	212
7738804	848.8689055376645	1312.9310616058715	2	9	2	Tspan1	212
7738805	882.6277324717778	1426.6768485052146	2	9	2	Tspan1	212
7738806	952.9765716521495	1427.584425853143	2	9	2	Tspan10	212
7738807	769.438441122086	1223.4626596945468	2	9	2	Tspan11	212
7738808	1023.9346950107218	1392.9698075557678	2	9	2	Tspan11	212
7738809	915.4388435126266	1218.4663709531033	2	9	2	Tspan11	212
7738810	1042.1905793769724	1168.719711476034	2	9	2	Tspan11	212
7738811	874.0418428970474	1216.5500796800354	2	9	2	Tspan14	212
7738812	748.5738953293996	1386.456406911035	2	9	2	Tspan18	212
7738813	745.5725641847671	1397.7054369618706	2	9	2	Tspan18	212
7738814	971.830998042757	1339.906303393251	2	9	2	Tspan2	212
7738815	897.7835472094094	1429.4525729361999	2	9	2	Tspan5	212
7738816	795.118185407009	1264.8578944444387	2	9	2	Tspan5	212
7738817	885.1254773573602	1185.8539162526308	2	9	2	Tspan5	212
7738818	852.7782923744589	1342.6481642677238	2	9	2	Tspan5	212
7738819	840.2754127469183	1273.698876363257	2	9	2	Tspan5	212
7738820	823.1208620366707	1225.644656632653	2	9	2	Tspan5	212
7738821	663.4504340516901	1319.5939857630297	2	9	2	Tsr1	212
7738822	834.8627922509314	1433.5648943044282	2	9	2	Tsr1	212
7738823	617.4669581477976	1348.0763453573377	2	9	2	Tsr1	212
7738824	740.159409328495	1383.8252100592358	2	9	2	Tsr1	212
7738825	969.8278872863687	1230.918713461477	2	9	2	Tsr1	212
7738826	689.4395648877344	1316.348657890739	2	9	2	Tsr1	212
7738827	763.897653134246	1396.072484332073	2	9	2	Tsr1	212
7738828	928.3327850261115	1277.975325015994	2	9	2	Tssc1	212
7738829	698.1006710586666	1181.607286851645	2	9	2	Tssc1	212
7738830	714.3696863044466	1363.9933247930442	2	9	2	Tssc1	212
7738831	788.3141456592646	1262.425601403239	2	9	2	Tssc1	212
7738832	717.3067107167332	1244.1841627451122	2	9	2	Tssc1	212
7738833	970.823135884591	1233.8978070611668	2	9	2	Tssc1	212
7738834	923.5899446044465	1376.9144633059186	2	9	2	Tssc1	212
7738835	770.0786532639273	1373.9360307257264	2	9	2	Tssc1	212
7738836	952.7791142646577	1345.1208881408725	2	9	2	Tssk1	212
7738837	768.3404140928146	1294.3836442899387	2	9	2	Tssk1	212
7738838	753.6028060883913	1354.7520480468718	2	9	2	Tssk1	212
7738839	940.7855870394956	1220.1612983393793	2	9	2	Tssk1	212
7738840	1012.5569142367765	1204.504845834554	2	9	2	Ttc8	212
7738841	694.3163116561511	1387.9947103720992	2	9	2	Ttc8	212
7738842	724.567517256452	1176.252653616832	2	9	2	Ttc8	212
7738843	978.3081205051582	1201.0045870749416	2	9	2	Ttc8	212
7738844	974.5567745771841	1345.7492905678537	2	9	2	Ttc8	212
7738845	781.3127557049293	1421.7444889760995	2	9	2	Ttc8	212
7738846	914.0875088557693	1163.464041440423	2	9	2	Ttf2	212
7738847	710.8312767073836	1197.3933313396465	2	9	2	Ttf2	212
7738848	904.5620914745106	1238.7086052336463	2	9	2	Ttf2	212
7738849	950.5269987490906	1338.2217186157359	2	9	2	Ttf2	212
7738850	693.7715263114873	1373.8828705543806	2	9	2	Ttf2	212
7738851	647.5445930031416	1309.6187276039284	2	9	2	Ttf2	212
7738852	732.5050499194475	1417.894931853643	2	9	2	Ttf2	212
7738853	796.5236985275556	1420.187312975488	2	9	2	Ttl	212
7738854	974.5463636548062	1199.0691246201966	2	9	2	Ttl	212
7738855	710.53808252267	1253.4545626303411	2	9	2	Ttl	212
7738856	769.2767613575108	1425.9361573095073	2	9	2	Ttl	212
7738857	632.5542757487267	1387.2610983141853	2	9	2	Ttll1	212
7738858	716.7093300339458	1195.6678370721663	2	9	2	Ttll4	212
7738859	655.4310732311592	1399.1510984654649	2	9	2	Ttll4	212
7738860	968.4173977482791	1369.363051693993	2	9	2	Ttll5	212
7738861	928.2442568670494	1158.8844270986756	2	9	2	Ttpal	212
7738862	828.2631440753566	1108.6078961128337	2	9	2	Ttpal	212
7738863	876.2590207438604	1115.871279175758	2	9	2	Ttpal	212
7738864	763.3701438060407	1121.1501217906841	2	9	2	Tubb1	212
7738865	949.7264101834826	1377.4413729510013	2	9	2	Tubgcp6	212
7738866	673.797412920403	1406.8284851271492	2	9	2	Tubgcp6	212
7738867	650.9426384031018	1330.5066502833772	2	9	2	Tuft1	212
7738868	672.1722106923644	1308.3573501286417	2	9	2	Tvp23a	212
7738869	699.9240866763953	1351.8600336309619	2	9	2	Tvp23a	212
7738870	880.1037973183262	1196.7443849512592	2	9	2	Twsg1	212
7738871	796.2319939120724	1256.6761767260766	2	9	2	Twsg1	212
7738872	687.0002536615399	1168.9015740839764	2	9	2	Twsg1	212
7738873	938.6996311706612	1408.4584811640043	2	9	2	Twsg1	212
7738874	710.7272636376485	1274.657400318154	2	9	2	Twsg1	212
7738875	929.2423429787218	1213.955036498201	2	9	2	Twsg1	212
7738876	904.5784961415661	1252.0006813990335	2	9	2	Txndc5	212
7738877	764.3104848351722	1228.7498613359228	2	9	2	Txndc5	212
7738878	684.36539755012	1135.0546772457792	2	9	2	Txndc5	212
7738879	972.180253967653	1224.7629971757187	2	9	2	Txndc5	212
7738880	867.2481922417464	1182.5341945440027	2	9	2	Txndc5	212
7738881	971.6722862315436	1381.1647671300366	2	9	2	Txndc5	212
7738882	661.8698619877117	1323.6850708860152	2	9	2	Txndc5	212
7738883	892.730606335216	1210.018263195609	2	9	2	Txndc5	212
7738884	747.8836828912499	1379.3816617702018	2	9	2	Txndc9	212
7738885	803.1357128445848	1138.437527923736	2	9	2	Txndc9	212
7738886	842.0092568510771	1150.4707193421593	2	9	2	Txndc9	212
7738887	961.9219697688864	1409.643901772477	2	9	2	Tyk2	212
7738888	869.8924082718671	1152.202310176626	2	9	2	Tyk2	212
7738889	730.2341074175357	1394.9580116340605	2	9	2	Uap1l1	212
7738890	819.2983453798087	1141.7180867885543	2	9	2	Uap1l1	212
7738891	873.441182003092	1165.5914137195978	2	9	2	Uba2	212
7738892	878.1176769545184	1425.4997343852203	2	9	2	Uba2	212
7738893	786.2270200804846	1149.8229263523822	2	9	2	Uba2	212
7738894	770.1606787212111	1409.7255539631944	2	9	2	Uba2	212
7738895	1037.1215013675792	1206.8721177154607	2	9	2	Uba2	212
7738896	661.9362331644219	1305.1254210948243	2	9	2	Uba2	212
7738897	998.9041628559293	1294.5534424353723	2	9	2	Uba2	212
7738898	673.970483745838	1161.4618738083034	2	9	2	Uba2	212
7738899	1003.8841630730744	1203.6138930097636	2	9	2	Uba2	212
7738900	891.6880279621945	1153.8506352404997	2	9	2	Uba2	212
7738901	848.1381383244548	1390.004281452866	2	9	2	Uba2	212
7738902	872.6837278398481	1193.5811223784965	2	9	2	Uba2	212
7738903	758.1992312304492	1308.4296000373647	2	9	2	Ubald1	212
7738904	1016.9052966051548	1368.2547900521492	2	9	2	Ubald1	212
7738905	635.5539900496191	1395.8080629970789	2	9	2	Ubap2l	212
7738906	814.8860749426481	1079.4623875570871	2	9	2	Ubap2l	212
7738907	982.1459478211724	1331.4389015444576	2	9	2	Ubap2l	212
7738908	919.1329047907063	1118.7529746467383	2	9	2	Ubap2l	212
7738909	807.3779331756508	1100.211849950037	2	9	2	Ubap2l	212
7738910	651.7876402365589	1312.1794085922547	2	9	2	Ubap2l	212
7738911	812.356735604985	1162.2200219401877	2	9	2	Ubap2l	212
7738912	738.4502088025396	1410.212812187428	2	9	2	Ube2i	212
7738913	771.4848072294543	1074.2598585751975	2	9	2	Ube2i	212
7738914	919.9270737371695	1408.2339997717238	2	9	2	Ube2i	212
7738915	746.0849256005085	1348.5642549317552	2	9	2	Ube2i	212
7738916	641.4714782068177	1333.7114492054468	2	9	2	Ube2i	212
7738917	727.2233911860594	1221.9858122509954	2	9	2	Ube2i	212
7738918	673.7259679617996	1259.2246819095637	2	9	2	Ube2i	212
7738919	815.691657363623	1398.4731616676768	2	9	2	Ube2i	212
7738920	985.0369092838104	1231.9104488093901	2	9	2	Ube2i	212
7738921	856.4512688005627	1268.744720407385	2	9	2	Ube2i	212
7738922	792.6037127099811	1210.4706130717607	2	9	2	Ube2i	212
7738923	744.4792717563546	1151.7467809192922	2	9	2	Ube2i	212
7738924	915.3800387825719	1145.5954166838578	2	9	2	Ube2i	212
7738925	862.9425038871253	1338.2364156079882	2	9	2	Ube2i	212
7738926	714.9819026583586	1162.24194782155	2	9	2	Ube2i	212
7738927	818.6129868719676	1152.4815793105226	2	9	2	Ube2i	212
7738928	850.9361469258521	1405.9763328570023	2	9	2	Ube2i	212
7738929	695.2405319381013	1403.4317968359337	2	9	2	Ube2i	212
7738930	696.2295683552785	1203.4843875421773	2	9	2	Ube2i	212
7738931	804.0788193237862	1102.0477029307801	2	9	2	Ube2i	212
7738932	637.7192424364366	1356.957970191201	2	9	2	Ube2i	212
7738933	781.7287341062748	1114.755783940751	2	9	2	Ube2i	212
7738934	998.1896391110351	1211.7682921715798	2	9	2	Ube2i	212
7738935	735.9767717547836	1183.2416740941749	2	9	2	Ube2i	212
7738936	721.4608386260813	1337.2202399508556	2	9	2	Ube2i	212
7738937	984.3694083939098	1203.915659117482	2	9	2	Ube2i	212
7738938	749.4681310167491	1243.4855117660418	2	9	2	Ube2i	212
7738939	726.711399479758	1326.2221895301577	2	9	2	Ube2i	212
7738940	716.9730874131038	1236.2326566706474	2	9	2	Ube2i	212
7738941	648.768595146731	1323.9055763345357	2	9	2	Ube2i	212
7738942	881.6009019710058	1180.4917713031716	2	9	2	Ube2i	212
7738943	847.4364384475562	1408.475612698443	2	9	2	Ube2i	212
7738944	696.1340319977013	1410.3375797893302	2	9	2	Ube2k	212
7738945	738.9373746750867	1250.775127196941	2	9	2	Ube2k	212
7738946	816.3555564433835	1400.5154846127514	2	9	2	Ube2n	212
7738947	603.9738830127825	1379.5269148890159	2	9	2	Ube2n	212
7738948	912.0384630652267	1382.6611397040476	2	9	2	Ube2ql1	212
7738949	899.2873651105923	1138.6268404617795	2	9	2	Ube3b	212
7738950	713.5916549425409	1369.2094416506368	2	9	2	Ube3b	212
7738951	670.0200241332395	1157.4514774359352	2	9	2	Ube3b	212
7738952	914.4269221188715	1144.789036044344	2	9	2	Ubiad1	212
7738953	735.1923129411903	1169.7721056644784	2	9	2	Ubiad1	212
7738954	639.9848429292636	1339.800960092362	2	9	2	Ubqln1	212
7738955	746.543933667779	1192.901372155843	2	9	2	Ubqln1	212
7738956	848.5672250417698	1108.7333280171272	2	9	2	Ubqln1	212
7738957	823.2334121307456	1262.428844829101	2	9	2	Ubqln1	212
7738958	713.4142907220357	1427.3215676714522	2	9	2	Ubqln1	212
7738959	922.4173727393412	1158.966550839068	2	9	2	Ubqln1	212
7738960	752.1580306290505	1421.0961170545736	2	9	2	Ubqln1	212
7738961	663.7655379139441	1277.3309338432555	2	9	2	Ubqln1	212
7738962	882.5434778514553	1134.2466858581918	2	9	2	Ubqln1	212
7738963	924.5909743507455	1213.461227034088	2	9	2	Ubqln1	212
7738964	904.2808663784015	1146.7562596171401	2	9	2	Ubqln1	212
7738965	730.8807073375615	1400.9816216801016	2	9	2	Ubqln3	212
7738966	846.4910989263516	1184.7642969664544	2	9	2	Ubr3	212
7738967	706.4928285502788	1297.7729696630638	2	9	2	Ubr3	212
7738968	681.9873933437384	1184.7714870871605	2	9	2	Ubr3	212
7738969	931.0027919224293	1417.2659710270973	2	9	2	Ubr3	212
7738970	792.365697401356	1155.1915123239514	2	9	2	Ubr3	212
7738971	795.2405898112911	1201.5170209445696	2	9	2	Ubr3	212
7738972	952.2503841227447	1348.0133865509333	2	9	2	Ubr3	212
7738973	895.9878335896709	1167.1291995589308	2	9	2	Ubr3	212
7738974	804.2384547046515	1146.265442083283	2	9	2	Ubr3	212
7738975	923.4531980750188	1170.8604675499757	2	9	2	Ubr5	212
7738976	734.699106007643	1356.1003074023033	2	9	2	Ubr5	212
7738977	654.9554297027835	1310.9272196121703	2	9	2	Ubr5	212
7738978	725.9524404218013	1271.3512962228867	2	9	2	Ubr5	212
7738979	1033.9498424728968	1212.1140699990844	2	9	2	Ubr5	212
7738980	691.9473722604498	1417.3476744009117	2	9	2	Ubr5	212
7738981	862.1951483003138	1405.8543751911789	2	9	2	Ubr5	212
7738982	790.207121337955	1123.8560831562463	2	9	2	Ubr5	212
7738983	686.2009964940728	1326.3488248903252	2	9	2	Ubr5	212
7738984	782.7618846382229	1424.4377691279733	2	9	2	Ubr5	212
7738985	739.4543631168392	1216.602651511612	2	9	2	Ubr5	212
7738986	871.8715339974583	1126.887088446904	2	9	2	Ubr5	212
7738987	849.7051272359739	1149.8579530238737	2	9	2	Ubr5	212
7738988	756.2084802648965	1102.6050910506287	2	9	2	Ubr5	212
7738989	745.5511725366681	1166.4888228237385	2	9	2	Ubr5	212
7738990	778.9471499123671	1387.6014404947748	2	9	2	Ubr5	212
7738991	814.8738049975985	1149.5502939884675	2	9	2	Ubr5	212
7738992	838.1956442296948	1402.8535009993607	2	9	2	Ubr5	212
7738993	704.3886830433659	1382.756494859847	2	9	2	Ubtd2	212
7738994	773.0828613792148	1113.4869153483905	2	9	2	Ubtd2	212
7738995	732.6218159594332	1300.7489069480828	2	9	2	Ubtd2	212
7738996	719.3821727542315	1351.0027592662796	2	9	2	Ubtd2	212
7738997	747.400272391617	1433.7483131519186	2	9	2	Ubtd2	212
7738998	822.7732953138387	1160.842554779021	2	9	2	Ubtfl1	212
7738999	698.626912065392	1316.8471172773961	2	9	2	Ubxn10	212
7739000	757.3556820507538	1398.5543208504328	2	9	2	Ubxn10	212
7739001	837.3293072866454	1180.772158855593	2	9	2	Ubxn10	212
7739002	750.2832582145069	1384.1349843313633	2	9	2	Ufl1	212
7739003	934.404446598028	1212.1746024502002	2	9	2	Ufl1	212
7739004	905.4650382311927	1409.336519593136	2	9	2	Ufl1	212
7739005	792.2899963926529	1187.3749983851558	2	9	2	Ufl1	212
7739006	746.0235805434736	1335.1595798869098	2	9	2	Ufl1	212
7739007	782.5170134866968	1379.8796160225593	2	9	2	Ufl1	212
7739008	954.2173945511862	1133.4769208319583	2	9	2	Ugcg	212
7739009	896.9939451330978	1429.8403051023204	2	9	2	Ugcg	212
7739010	927.970332101035	1282.6071431811758	2	9	2	Ugcg	212
7739011	670.0367106338495	1419.4686130625305	2	9	2	Ugdh	212
7739012	963.5261850907873	1427.70978243744	2	9	2	Ugdh	212
7739013	752.2736869329816	1081.4786212781069	2	9	2	Ugdh	212
7739014	715.7792893833162	1226.474396194953	2	9	2	Ugdh	212
7739015	803.2735489699572	1143.475105477256	2	9	2	Ugdh	212
7739016	854.0290119850589	1393.7141182814598	2	9	2	Ugdh	212
7739017	932.7725510912139	1272.4662498422958	2	9	2	Ugdh	212
7739018	793.282247484302	1424.4649113380206	2	9	2	Ugdh	212
7739019	726.2852820424848	1442.4662243642595	2	9	2	Ugdh	212
7739020	633.0376580800518	1400.22043797512	2	9	2	Ugdh	212
7739021	687.2833635644346	1324.9718224763114	2	9	2	Ugdh	212
7739022	793.0301959553336	1348.7176710289814	2	9	2	Ugdh	212
7739023	936.0208282184473	1214.968422856475	2	9	2	Ugdh	212
7739024	694.7784735054771	1172.4770343127407	2	9	2	Ugdh	212
7739025	907.0197944454627	1169.1082318669626	2	9	2	Ugdh	212
7739026	973.2732430619477	1344.9624363007858	2	9	2	Ugdh	212
7739027	692.786307197197	1432.9676644798274	2	9	2	Ugdh	212
7739028	782.0311073065358	1371.4670867933128	2	9	2	Ugdh	212
7739029	648.7830455416898	1264.2249819700774	2	9	2	Ugdh	212
7739030	875.3002582746179	1135.5454167875741	2	9	2	Ugdh	212
7739031	765.2760341742323	1179.4748873366505	2	9	2	Ugdh	212
7739032	816.0243866342623	1187.4729486397691	2	9	2	Ugdh	212
7739033	876.5770463994207	1407.264883018499	2	9	2	Ugdh	212
7739034	706.7787070100906	1197.7257314243118	2	9	2	Ugdh	212
7739035	1023.0227353980777	1388.9593494658297	2	9	2	Ugdh	212
7739036	663.9714467433313	1229.2431294827472	2	9	2	Ugdh	212
7739037	649.0371984168717	1411.7195198352547	2	9	2	Ugdh	212
7739038	732.0316628239486	1328.220228806348	2	9	2	Ugdh	212
7739039	775.775686595741	1180.4743358654866	2	9	2	Ugdh	212
7739040	803.0217124174046	1076.2274970865083	2	9	2	Ugdh	212
7739041	1001.0183689473429	1217.4663476701548	2	9	2	Ugdh	212
7739042	689.7811785358892	1259.7239204736118	2	9	2	Ugdh	212
7739043	710.2825345458409	1325.971103722634	2	9	2	Ugdh	212
7739044	766.0243897903807	1120.9769686956472	2	9	2	Ugdh	212
7739045	740.2830144319216	1379.9681989617452	2	9	2	Ugdh	212
7739046	812.0234694638921	1153.7243223961596	2	9	2	Ugdh	212
7739047	671.1588014103388	1241.9841330923807	2	9	2	Ugdh	212
7739048	626.2871487825353	1379.4715390076963	2	9	2	Ugdh	212
7739049	674.3304202102582	1335.8964118765039	2	9	2	Ugdh	212
7739050	766.9330582466692	1359.2484851016495	2	9	2	Ugdh	212
7739051	759.9628488378053	1214.9308686939305	2	9	2	Ugdh	212
7739052	1014.0231114964021	1383.4598362221107	2	9	2	Ugdh	212
7739053	703.2778748243089	1165.7272328113427	2	9	2	Ugdh	212
7739054	779.9639052401589	1197.9369112620407	2	9	2	Ugdh	212
7739055	908.8003255456746	1150.9362486153889	2	9	2	Ugdh	212
7739056	709.7793059887429	1219.474835283944	2	9	2	Ugdh	212
7739057	745.0273927600479	1199.4746041685585	2	9	2	Ugdh	212
7739058	758.0259814862976	1169.2253943584547	2	9	2	Ugdh	212
7739059	692.1604150516572	1251.9794507213057	2	9	2	Ugdh	212
7739060	769.0316624339075	1369.2175660065323	2	9	2	Ugdh	212
7739061	621.7865020069811	1351.472514581812	2	9	2	Ugdh	212
7739062	683.2834612274195	1324.4719088944064	2	9	2	Ugdh	212
7739063	712.0968549701463	1271.106504833287	2	9	2	Uggt2	212
7739064	699.9265265956873	1387.3054075678028	2	9	2	Uhmk1	212
7739065	918.2642219233339	1266.2141162730459	2	9	2	Uhmk1	212
7739066	868.1362053275193	1173.951379907061	2	9	2	Ulk1	212
7739067	976.5051194052712	1331.809446158039	2	9	2	Ulk1	212
7739068	694.5462311052665	1223.17357972576	2	9	2	Ulk1	212
7739069	971.7653896047538	1382.2669147435545	2	9	2	Ulk1	212
7739070	759.3906605743704	1420.7660969836477	2	9	2	Unc13c	212
7739071	663.5891594396237	1306.6968462755062	2	9	2	Unc45a	212
7739072	769.8442707272259	1341.066389404866	2	9	2	Unc5b	212
7739073	956.2244112528957	1355.6281623890216	2	9	2	Unc5cl	212
7739074	756.3553946851853	1398.7356953499384	2	9	2	Ung	212
7739075	975.5256180481047	1213.3864036134883	2	9	2	Ung	212
7739076	679.3096192015022	1348.8592698700118	2	9	2	Ung	212
7739077	705.5607316739832	1210.1282550646042	2	9	2	Ung	212
7739078	697.563122057673	1166.6335577584518	2	9	2	Ung	212
7739079	771.2961718457468	1395.856094456417	2	9	2	Ung	212
7739080	710.4977713670189	1211.0422068248522	2	9	2	Unk	212
7739081	882.4513014898899	1345.5743982086933	2	9	2	Unk	212
7739082	962.6866881430947	1408.607616417008	2	9	2	Uqcrc1	212
7739083	721.2447804678377	1104.104580999199	2	9	2	Uqcrc1	212
7739084	797.2190109570789	1259.8502669452178	2	9	2	Uqcrc1	212
7739085	894.7256069655248	1136.622982558902	2	9	2	Uqcrc1	212
7739086	887.0927753008336	1399.1616333212567	2	9	2	Uqcrc1	212
7739087	815.4482158607242	1419.3387321114988	2	9	2	Uqcrc1	212
7739088	631.9671469675252	1394.5685860566614	2	9	2	Uqcrc1	212
7739089	661.7990685125745	1326.2597985315285	2	9	2	Uqcrc1	212
7739090	990.3339026902778	1322.4275476104488	2	9	2	Uqcrc1	212
7739091	742.9598521768055	1375.0838061199947	2	9	2	Uqcrc1	212
7739092	785.9793131025081	1183.3555837497202	2	9	2	Uqcrc1	212
7739093	740.2264934852706	1240.595105099782	2	9	2	Uqcrc1	212
7739094	778.9687418679871	1276.3466416906424	2	9	2	Uqcrc1	212
7739095	813.990969884872	1067.8689406861251	2	9	2	Uqcrc1	212
7739096	916.1500865334581	1377.5277705388169	2	9	2	Usf1	212
7739097	663.2707070210195	1363.390493348534	2	9	2	Usf1	212
7739098	667.6772321287038	1305.699491857126	2	9	2	Usf1	212
7739099	877.388914912177	1414.2647881029066	2	9	2	Usf1	212
7739100	927.2226106330677	1355.502413570753	2	9	2	Uso1	212
7739101	682.0704158798047	1230.1366388192077	2	9	2	Uso1	212
7739102	737.2291292156456	1387.6464150319853	2	9	2	Uso1	212
7739103	935.0633122918562	1150.3775819019436	2	9	2	Uso1	212
7739104	806.3921040765038	1067.7234764964242	2	9	2	Uso1	212
7739105	950.2722877542681	1257.5270158331032	2	9	2	Uso1	212
7739106	1038.790679298095	1202.5812524471387	2	9	2	Uso1	212
7739107	781.1217874108388	1111.454637284252	2	9	2	Uso1	212
7739108	935.0392276802883	1229.522454462928	2	9	2	Uso1	212
7739109	894.0048398378593	1319.3694832376698	2	9	2	Uso1	212
7739110	1036.12874857702	1206.2151598551563	2	9	2	Usp11	212
7739111	775.117236061759	1155.004587259182	2	9	2	Usp11	212
7739112	717.640213554198	1310.0157124451534	2	9	2	Usp11	212
7739113	811.1357819289288	1272.5006695597683	2	9	2	Usp11	212
7739114	956.1176013508735	1141.7264959281379	2	9	2	Usp11	212
7739115	787.8012750701463	1359.0755384179217	2	9	2	Usp11	212
7739116	1011.7941478011558	1339.69379567882	2	9	2	Usp11	212
7739117	686.664278486303	1356.5831440695565	2	9	2	Usp14	212
7739118	696.7013773260214	1180.3249206696241	2	9	2	Usp14	212
7739119	741.405524661557	1414.5979462305002	2	9	2	Usp14	212
7739120	688.9487920616846	1189.3237153275704	2	9	2	Usp14	212
7739121	826.0395863600746	1257.847003518771	2	9	2	Usp15	212
7739122	700.5673530045066	1256.8203658571417	2	9	2	Usp16	212
7739123	848.0544872461887	1147.3547268385098	2	9	2	Usp18	212
7739124	820.5644593188614	1094.6073817450654	2	9	2	Usp18	212
7739125	665.3016962493476	1339.3076617232823	2	9	2	Usp18	212
7739126	996.7533842824495	1400.8431045253687	2	9	2	Usp18	212
7739127	870.2001955500714	1180.1742447874906	2	9	2	Usp19	212
7739128	726.1896903044831	1346.634702311432	2	9	2	Usp22	212
7739129	692.7088554033752	1160.180901487644	2	9	2	Usp22	212
7739130	977.3534923366237	1327.4241226361896	2	9	2	Usp22	212
7739131	671.1398115327096	1383.8154476595957	2	9	2	Usp22	212
7739132	804.4343938750116	1081.207657505137	2	9	2	Usp22	212
7739133	715.6894823093988	1398.1206403106935	2	9	2	Usp22	212
7739134	799.1678885316313	1397.3755559005256	2	9	2	Usp22	212
7739135	880.845768405632	1413.4069467529582	2	9	2	Usp28	212
7739136	897.9234008488992	1258.7065246499806	2	9	2	Usp31	212
7739137	739.6274221657444	1346.3214015846597	2	9	2	Usp31	212
7739138	756.704011005348	1324.1557454441654	2	9	2	Usp31	212
7739139	636.3784643506151	1338.7065646345297	2	9	2	Usp34	212
7739140	713.173774197672	1148.4956227151042	2	9	2	Usp34	212
7739141	976.5868004167143	1374.2966527074032	2	9	2	Usp34	212
7739142	868.3607776814874	1324.7715729851755	2	9	2	Usp34	212
7739143	714.9943969206743	1335.8911203687187	2	9	2	Usp34	212
7739144	726.6523765049249	1220.992359584945	2	9	2	Usp34	212
7739145	773.1851323113793	1086.0180277593017	2	9	2	Usp34	212
7739146	683.6603032346341	1207.231836645076	2	9	2	Usp34	212
7739147	689.218960832104	1358.830691684307	2	9	2	Usp34	212
7739148	988.7354736762943	1232.102646882419	2	9	2	Usp36	212
7739149	797.2620186488602	1117.08633369727	2	9	2	Usp36	212
7739150	665.2545543247115	1245.5618445187984	2	9	2	Usp36	212
7739151	722.2417753516062	1320.0640846492968	2	9	2	Usp36	212
7739152	689.5146057272125	1151.8208447034424	2	9	2	Usp36	212
7739153	645.9882946997024	1388.0501854264605	2	9	2	Usp36	212
7739154	758.755889816111	1187.0771015857597	2	9	2	Usp36	212
7739155	741.9949520506809	1284.0687463526635	2	9	2	Usp36	212
7739156	773.480444755782	1385.0662235933391	2	9	2	Usp36	212
7739157	671.3313798005323	1417.0165724594344	2	9	2	Usp46	212
7739158	788.9654053345135	1129.6948523489366	2	9	2	Usp46	212
7739159	687.6855479731672	1185.2818582696862	2	9	2	Usp46	212
7739160	769.6752141874057	1211.0118482874964	2	9	2	Usp46	212
7739161	974.638658260395	1372.4760431418126	2	9	2	Usp5	212
7739162	731.4590147190657	1283.569728256593	2	9	2	Usp5	212
7739163	602.7589989788418	1312.5649571495717	2	9	2	Usp5	212
7739164	1015.3470911091758	1189.5917665938746	2	9	2	Usp5	212
7739165	909.8866470076396	1183.5991450413271	2	9	2	Usp5	212
7739166	673.9836918596748	1343.7997299951394	2	9	2	Usp5	212
7739167	815.9206076448805	1148.616890352958	2	9	2	Usp5	212
7739168	674.2259857479464	1184.6100360542557	2	9	2	Usp5	212
7739169	641.994961727807	1324.558536035052	2	9	2	Usp5	212
7739170	756.1899731165432	1387.4289218776078	2	9	2	Usp5	212
7739171	703.9219661415506	1206.6489329256685	2	9	2	Usp5	212
7739172	670.9808216877622	1263.830058352425	2	9	2	Usp5	212
7739173	644.7478705502921	1409.5262045568606	2	9	2	Usp5	212
7739174	873.206907873519	1144.3066903936283	2	9	2	Usp5	212
7739175	878.8148875472544	1261.2970869096644	2	9	2	Usp53	212
7739176	918.9348760078254	1222.6521956440367	2	9	2	Usp53	212
7739177	898.2018124773174	1381.7388188363084	2	9	2	Usp54	212
7739178	1010.6849814424729	1312.7828657826003	2	9	2	Usp54	212
7739179	966.328052406329	1228.2303825164624	2	9	2	Usp54	212
7739180	667.3644630547328	1324.897016446426	2	9	2	Usp8	212
7739181	677.8373935676508	1151.6751953770236	2	9	2	Usp8	212
7739182	813.5554224670196	1092.4156429766622	2	9	2	Usp8	212
7739183	782.3271851933831	1204.4009369698858	2	9	2	Usp8	212
7739184	772.5731670434839	1166.1589764405876	2	9	2	Usp8	212
7739185	851.0768592780776	1283.8771764736123	2	9	2	Usp8	212
7739186	739.3233871190436	1128.1703163966786	2	9	2	Usp8	212
7739187	623.6298007374033	1377.6444053169005	2	9	2	Usp8	212
7739188	734.8498203396988	1303.8908449412284	2	9	2	Usp8	212
7739189	682.6193569235343	1375.8860644701563	2	9	2	Usp8	212
7739190	729.3485454133835	1288.6441273935898	2	9	2	Usp8	212
7739191	754.5737530294948	1148.9145981926717	2	9	2	Usp8	212
7739192	811.5119801664143	1316.196487135764	2	9	2	Usp9x	212
7739193	719.7800202665981	1324.1810451041285	2	9	2	Usp9x	212
7739194	825.7872914026709	1127.2384513774646	2	9	2	Usp9x	212
7739195	909.7273304417222	1408.4417662074873	2	9	2	Usp9x	212
7739196	942.5109826050912	1139.2534372408722	2	9	2	Usp9x	212
7739197	707.4349274159882	1210.154386076844	2	9	2	Usp9x	212
7739198	701.080745340612	1365.1741511582266	2	9	2	Usp9x	212
7739199	849.7823877837003	1126.242267099038	2	9	2	Usp9x	212
7739200	876.3254869664855	1201.0639456192139	2	9	2	Usp9y	212
7739201	760.1548605007574	1186.9884220531364	2	9	2	Usp9y	212
7739202	835.337819597814	1270.1837964753543	2	9	2	Uvssa	212
7739203	929.5217884523955	1180.5776027418553	2	9	2	Vac14	212
7739204	707.5392465275742	1404.8942175183615	2	9	2	Vamp4	212
7739205	836.2295442021033	1127.7565756144359	2	9	2	Vamp4	212
7739206	854.2221468617462	1129.0057439499947	2	9	2	Vamp4	212
7739207	904.9530611526803	1210.9705595047126	2	9	2	Vamp4	212
7739208	889.1097540162367	1278.3737919492282	2	9	2	Vangl1	212
7739209	709.1836610249136	1178.6572356883564	2	9	2	Vangl1	212
7739210	792.3934970073561	1410.3189205342956	2	9	2	Vangl1	212
7739211	798.3941651421532	1316.6057415558373	2	9	2	Vangl1	212
7739212	879.8598426910902	1392.0787545213266	2	9	2	Vangl1	212
7739213	858.8694690964659	1349.844794323423	2	9	2	Vangl1	212
7739214	803.1407909538439	1362.0882990240736	2	9	2	Vangl1	212
7739215	646.0664869517225	1323.7652063441544	2	9	2	Vapb	212
7739216	670.8995618930031	1385.2553674083272	2	9	2	Vash1	212
7739217	867.139838068015	1195.6960851795934	2	9	2	Vasp	212
7739218	877.0398393155258	1390.9057301304942	2	9	2	Vasp	212
7739219	639.5891058407913	1400.7843816319125	2	9	2	Vasp	212
7739220	744.2090984062017	1113.903075835237	2	9	2	Vasp	212
7739221	642.8558056769051	1366.5440164505594	2	9	2	Vasp	212
7739222	618.5996345678507	1354.658007892479	2	9	2	Vat1	212
7739223	821.1309097952504	1145.3291879334965	2	9	2	Vat1	212
7739224	751.8456323581169	1284.6665575217985	2	9	2	Vat1	212
7739225	938.8997011681304	1412.4157423557972	2	9	2	Vat1	212
7739226	719.8415128119501	1435.6578447638533	2	9	2	Vat1	212
7739227	741.8538853654911	1080.426356224819	2	9	2	Vat1	212
7739228	653.1016810304056	1255.6641833175577	2	9	2	Vat1	212
7739229	1006.828991874628	1389.6709822910695	2	9	2	Vat1	212
7739230	690.1016953636928	1206.668017024063	2	9	2	Vat1	212
7739231	617.8488213423095	1376.406918421375	2	9	2	Vat1	212
7739232	929.5923490945362	1138.6804997449299	2	9	2	Vat1	212
7739233	668.8466936736655	1365.6593944898582	2	9	2	Vat1	212
7739234	907.8320006720421	1438.914760971994	2	9	2	Vat1	212
7739235	819.1002011953346	1076.6793540662868	2	9	2	Vat1	212
7739236	644.8501926733124	1304.661517941103	2	9	2	Vat1	212
7739237	658.8519548000087	1239.6652769799007	2	9	2	Vat1	212
7739238	689.8498616303998	1255.1656936203776	2	9	2	Vat1	212
7739239	746.5917243150402	1395.6608105873368	2	9	2	Vat1	212
7739240	691.5941168151851	1404.658283767037	2	9	2	Vat1	212
7739241	696.8532806610668	1154.6709372423234	2	9	2	Vat1	212
7739242	676.8533669312048	1178.6689885154465	2	9	2	Vat1	212
7739243	822.5991363818297	1098.6784744455563	2	9	2	Vat1	212
7739244	726.1652788866203	1407.9393715877566	2	9	2	Vat1	212
7739245	666.8462023748798	1382.158513662469	2	9	2	Vat1	212
7739246	904.1254565472376	1139.6660022013737	2	9	2	Vat1	212
7739247	919.3397064912868	1221.6759880391253	2	9	2	Vat1	212
7739248	921.5813456493662	1438.9152477518119	2	9	2	Vat1	212
7739249	753.5946008865568	1310.1653712134992	2	9	2	Vat1	212
7739250	648.8457531921451	1417.6559731807579	2	9	2	Vat1	212
7739251	795.536786976521	1159.6736650934351	2	9	2	Vat1	212
7739252	934.8422256148203	1135.180919926754	2	9	2	Vat1	212
7739253	905.1889823975471	1404.464772218378	2	9	2	Vat1l	212
7739254	807.0909358375887	1130.7531289739752	2	9	2	Vav2	212
7739255	820.049785521826	1365.9500383047293	2	9	2	Vcan	212
7739256	767.5630465482167	1295.963445105927	2	9	2	Vcan	212
7739257	898.2965194325835	1323.8975331198164	2	9	2	Vcan	212
7739258	946.3681332460679	1331.0409083369752	2	9	2	Vcan	212
7739259	911.0335608057997	1253.7267586307883	2	9	2	Vcan	212
7739260	781.8114831554497	1246.974316005215	2	9	2	Vcan	212
7739261	824.8005163258358	1307.9625983121828	2	9	2	Vcan	212
7739262	928.9566115131782	1366.890963969181	2	9	2	Vcan	212
7739263	844.400894289989	1204.074475120501	2	9	2	Vcan	212
7739264	861.7939525890088	1263.2233165608807	2	9	2	Vcan	212
7739265	907.5298358824615	1405.9441873486028	2	9	2	Vcan	212
7739266	823.8013584797058	1286.9670528502572	2	9	2	Vcan	212
7739267	869.5403326578765	1328.709667816628	2	9	2	Vcan	212
7739268	788.8076352515211	1326.9574633199427	2	9	2	Vcan	212
7739269	761.0656494767118	1254.2222287959244	2	9	2	Vcan	212
7739270	897.639736310639	1286.9136228157452	2	9	2	Vcan	212
7739271	893.535776287488	1309.7144436045285	2	9	2	Vcan	212
7739272	832.5501474855594	1263.4724181773104	2	9	2	Vcan	212
7739273	962.7703652364091	1325.213145691468	2	9	2	Vcan	212
7739274	830.7331873268591	1384.6888920792687	2	9	2	Vcan	212
7739275	775.3135007372939	1222.9793055282003	2	9	2	Vcan	212
7739276	915.2805362023516	1326.4614397177502	2	9	2	Vcan	212
7739277	763.8138025109124	1299.2126953928794	2	9	2	Vcan	212
7739278	899.7854187588387	1277.2214643934449	2	9	2	Vcan	212
7739279	820.551623974982	1300.4641161452096	2	9	2	Vcan	212
7739280	749.5661452129892	1321.2075468770704	2	9	2	Vcan	212
7739281	970.4802027480379	1240.6933760966429	2	9	2	Vcan	212
7739282	937.0116973474322	1411.3429751294898	2	9	2	Vcpip1	212
7739283	858.0942093260322	1230.8414292932393	2	9	2	Vdr	212
7739284	1039.2509465861137	1184.8595738361016	2	9	2	Vdr	212
7739285	750.5607718008844	1094.783238579986	2	9	2	Vegfa	212
7739286	913.2066609784678	1426.3416542941422	2	9	2	Vegfa	212
7739287	936.4668024190921	1396.3485960548496	2	9	2	Vegfa	212
7739288	763.1541088908331	1399.580961193884	2	9	2	Vgf	212
7739289	964.4467627836971	1355.8059224491271	2	9	2	Vgll3	212
7739290	644.2451176942936	1417.6709094812716	2	9	2	Vgll3	212
7739291	761.8512494660888	1067.7934268995948	2	9	2	Vgll3	212
7739292	886.7848351178648	1169.3184164438667	2	9	2	Vgll3	212
7739293	867.7587974003833	1249.79279997791	2	9	2	Vgll3	212
7739294	1015.1822270188613	1364.8229233913278	2	9	2	Vgll3	212
7739295	947.277449389328	1381.4454101796955	2	9	2	Vill	212
7739296	904.3925896541979	1428.683725696987	2	9	2	Vipas39	212
7739297	735.7960693024999	1419.5186908574876	2	9	2	Vmac	212
7739298	766.4464163640574	1279.0832295230705	2	9	2	Vps13c	212
7739299	872.8773745552819	1182.5950572631948	2	9	2	Vps13c	212
7739300	697.8340988682739	1371.7236096609988	2	9	2	Vps13c	212
7739301	967.8654494511975	1284.5284257045594	2	9	2	Vps13c	212
7739302	767.0815517843968	1173.016259596986	2	9	2	Vps13c	212
7739303	820.1572083140604	1408.2842625884123	2	9	2	Vps13c	212
7739304	821.6472705299951	1178.3601723009635	2	9	2	Vps13c	212
7739305	654.5103245727744	1257.5829199139857	2	9	2	Vps26a	212
7739306	645.9822109461549	1378.320955461293	2	9	2	Vps26a	212
7739307	844.2758789616714	1127.138914470954	2	9	2	Vps26a	212
7739308	720.2690864874825	1198.35351240389	2	9	2	Vps26a	212
7739309	810.5332028987717	1108.1323626289768	2	9	2	Vps26a	212
7739310	816.5263792128671	1134.8816114943124	2	9	2	Vps26a	212
7739311	713.0131303330406	1200.5931831926473	2	9	2	Vps37a	212
7739312	822.9773473781343	1408.6098604762083	2	9	2	Vps37a	212
7739313	801.411519433174	1207.4249049637585	2	9	2	Vps37a	212
7739314	899.3728902113821	1340.428611138912	2	9	2	Vps37b	212
7739315	802.0033025489829	1115.4016633834103	2	9	2	Vps37b	212
7739316	912.9310680464796	1228.4482690183631	2	9	2	Vps37b	212
7739317	742.1583825893367	1306.3488387247112	2	9	2	Vps37b	212
7739318	729.3264976448235	1383.4163808085657	2	9	2	Vps37b	212
7739319	882.8593727754883	1421.9036778484478	2	9	2	Vps37b	212
7739320	714.9307393999183	1164.1903794112297	2	9	2	Vps37c	212
7739321	761.9400930718282	1447.233803486577	2	9	2	Vps37c	212
7739322	789.9861729112465	1201.0514825475248	2	9	2	Vps37c	212
7739323	716.7274311079378	1326.504298748645	2	9	2	Vps37c	212
7739324	797.2504076260658	1125.0742943656346	2	9	2	Vps45	212
7739325	791.9917783401747	1149.326304084809	2	9	2	Vps4b	212
7739326	998.9658121423195	1346.4768396582767	2	9	2	Vps4b	212
7739327	745.0082965159729	1323.2484915851187	2	9	2	Vps4b	212
7739328	714.0150470789924	1318.50493173893	2	9	2	Vps4b	212
7739329	671.3059186673324	1321.7528395053173	2	9	2	Vps54	212
7739330	893.1141618185158	1162.1886405971102	2	9	2	Vps54	212
7739331	809.0085267231757	1141.0488842796838	2	9	2	Vrk1	212
7739332	932.1468242293464	1162.541187814344	2	9	2	Vrk1	212
7739333	843.9889913673452	1177.3762995343366	2	9	2	Vrk1	212
7739334	871.2220799938971	1163.103190895017	2	9	2	Vsig10	212
7739335	996.6745317619062	1255.3981696497126	2	9	2	Vsig10	212
7739336	861.4304847230293	1199.1102161359984	2	9	2	Vwa1	212
7739337	794.6651167157476	1105.6193601651514	2	9	2	Vwa5b2	212
7739338	863.8198573194896	1400.1867083971472	2	9	2	Vwa7	212
7739339	801.5488077786529	1178.3809546429368	2	9	2	Vwa7	212
7739340	855.7126871446227	1383.6243694043744	2	9	2	Vwa7	212
7739341	920.0018486282379	1415.6297471772139	2	9	2	Vwc2l	212
7739342	760.6962967459194	1219.1343521732917	2	9	2	Vwc2l	212
7739343	640.2397302619046	1380.904370316545	2	9	2	Wars	212
7739344	810.2165418779538	1144.9088223061112	2	9	2	Wars	212
7739345	844.219491171253	1234.6518873732448	2	9	2	Wars	212
7739346	750.31645516568	1353.7519940962231	2	9	2	Wars	212
7739347	702.732064034411	1310.6549825941206	2	9	2	Wars	212
7739348	782.1554340566524	1171.0180204567553	2	9	2	Was	212
7739349	819.185265813042	1409.7112579835373	2	9	2	Was	212
7739350	751.4943991212192	1194.7736147399337	2	9	2	Wasf2	212
7739351	1038.9799894579123	1170.5455170917598	2	9	2	Wasf2	212
7739352	937.9688832978834	1404.5252178919704	2	9	2	Wasf2	212
7739353	764.9901048517573	1243.7718092354103	2	9	2	Wasf2	212
7739354	641.7362170986742	1395.5044846387548	2	9	2	Wasf2	212
7739355	996.7157320774435	1403.5294390869963	2	9	2	Wasf2	212
7739356	618.8747768553005	1362.2199977722935	2	9	2	Wasf3	212
7739357	1004.9996326749255	1137.5073710268648	2	9	2	Wasf3	212
7739358	999.5055177517427	1199.4899347907049	2	9	2	Wasf3	212
7739359	839.4745746449371	1161.5830492913194	2	9	2	Wbp1l	212
7739360	734.4969810716481	1258.0360336858696	2	9	2	Wbp1l	212
7739361	748.5033923232245	1176.3155021142375	2	9	2	Wbp1l	212
7739362	692.5135263332377	1259.585151603985	2	9	2	Wbp1l	212
7739363	803.489661842011	1140.8351782503912	2	9	2	Wbp1l	212
7739364	802.1317262180656	1386.7041638576136	2	9	2	Wdfy3	212
7739365	889.143022902916	1333.7084109961634	2	9	2	Wdfy3	212
7739366	1002.1547251513232	1296.716252013201	2	9	2	Wdfy3	212
7739367	724.9226340891682	1232.678742292119	2	9	2	Wdfy3	212
7739368	739.9506893612521	1190.6597572755986	2	9	2	Wdpcp	212
7739369	716.8456923808812	1346.5118409017741	2	9	2	Wdr13	212
7739370	952.0308123166215	1143.9597807792552	2	9	2	Wdr13	212
7739371	699.1173932312619	1425.5124430222004	2	9	2	Wdr13	212
7739372	710.3325250862347	1295.2659808799733	2	9	2	Wdr13	212
7739373	843.3102760268584	1235.983889300449	2	9	2	Wdr13	212
7739374	743.2924862056171	1149.5144623218146	2	9	2	Wdr13	212
7739375	778.0433951983725	1159.2548399253574	2	9	2	Wdr13	212
7739376	806.3149418695382	1246.4930878992313	2	9	2	Wdr13	212
7739377	748.0849487606725	1311.505176282574	2	9	2	Wdr13	212
7739378	699.8562345294537	1341.8934390147374	2	9	2	Wdr13	212
7739379	769.8191275494435	1287.7675413323082	2	9	2	Wdr19	212
7739380	742.8949295691962	1301.5510495010735	2	9	2	Wdr25	212
7739381	949.6289611775829	1289.070134521806	2	9	2	Wdr25	212
7739382	805.8802968599488	1411.7975295297606	2	9	2	Wdr25	212
7739383	968.1236648048421	1334.067990105047	2	9	2	Wdr25	212
7739384	802.8377709029866	1421.5299244552289	2	9	2	Wdr26	212
7739385	1028.2698440281356	1207.7731794007475	2	9	2	Wdr26	212
7739386	724.328356550536	1296.8106559110265	2	9	2	Wdr26	212
7739387	875.0283825515471	1125.5604989041176	2	9	2	Wdr26	212
7739388	980.1390996249878	1377.187596124165	2	9	2	Wdr26	212
7739389	657.5984229131076	1360.3126358493096	2	9	2	Wdr26	212
7739390	650.0829778284852	1260.3283245230891	2	9	2	Wdr26	212
7739391	899.325671756466	1432.5123304146964	2	9	2	Wdr26	212
7739392	808.0394850179642	1134.3203428865618	2	9	2	Wdr26	212
7739393	708.0555971661669	1145.3352930215547	2	9	2	Wdr26	212
7739394	704.8415961140162	1360.0548199966056	2	9	2	Wdr26	212
7739395	675.4346555098201	1404.557169879992	2	9	2	Wdr26	212
7739396	698.8850335076393	1379.632664936562	2	9	2	Wdr3	212
7739397	1002.8264906126851	1387.1325008474519	2	9	2	Wdr3	212
7739398	768.8728184659639	1072.4421845206361	2	9	2	Wdr3	212
7739399	992.0789968349542	1291.900693112143	2	9	2	Wdr3	212
7739400	760.623545429635	1294.39944312395	2	9	2	Wdr3	212
7739401	990.8288345019721	1388.3822059592294	2	9	2	Wdr3	212
7739402	772.5380964292813	1319.4634811555225	2	9	2	Wdr31	212
7739403	780.9311910139513	1187.9931568964705	2	9	2	Wdr35	212
7739404	957.9211150105309	1197.7695504711974	2	9	2	Wdr35	212
7739405	732.9637708448236	1314.752385161981	2	9	2	Wdr35	212
7739406	700.3093861193965	1255.7518473239734	2	9	2	Wdr35	212
7739407	946.9329805335205	1122.271689160681	2	9	2	Wdr35	212
7739408	783.9062432853277	1352.735746196059	2	9	2	Wdr35	212
7739409	831.0168161051091	1192.8396876982408	2	9	2	Wdr35	212
7739410	758.9371902479586	1157.2417381008895	2	9	2	Wdr35	212
7739411	766.6852035914633	1165.4923267818103	2	9	2	Wdr35	212
7739412	726.7148609035011	1405.5239091794317	2	9	2	Wdr46	212
7739413	944.2869709096684	1159.1851860300185	2	9	2	Wdr46	212
7739414	1013.5580697979519	1390.1509083086721	2	9	2	Wdr46	212
7739415	667.0815579466453	1271.707405359522	2	9	2	Wdr46	212
7739416	703.5656506043322	1176.9632908024116	2	9	2	Wdr46	212
7739417	910.3113470467445	1325.1711418232853	2	9	2	Wdr46	212
7739418	809.8084466482768	1213.1959862605822	2	9	2	Wdr46	212
7739419	802.0863212880499	1429.17315750398	2	9	2	Wdr46	212
7739420	662.349543594178	1410.9427315301473	2	9	2	Wdr46	212
7739421	714.705554507684	1313.541721526739	2	9	2	Wdr46	212
7739422	947.0318931685289	1121.1889776490684	2	9	2	Wdr46	212
7739423	684.3420715092662	1370.9442146482306	2	9	2	Wdr46	212
7739424	714.8430258306037	1404.9366979727054	2	9	2	Wdr46	212
7739425	891.7933330363591	1164.1911516934792	2	9	2	Wdr46	212
7739426	934.5374759626643	1156.186651913638	2	9	2	Wdr46	212
7739427	762.2945463052583	1435.580668932748	2	9	2	Wdr48	212
7739428	783.5212702588327	1330.157930934986	2	9	2	Wdr60	212
7739429	679.2555318494665	1178.2931868503597	2	9	2	Wdr60	212
7739430	792.6160992948767	1187.1960171394687	2	9	2	Wdr60	212
7739431	648.4421469628797	1362.714712925368	2	9	2	Wdr60	212
7739432	646.7151688723078	1328.7675815625312	2	9	2	Wdr81	212
7739433	992.9055604365398	1283.5238660778612	2	9	2	Wdr81	212
7739434	781.9883824881335	1180.5798264337402	2	9	2	Wdr95	212
7739435	958.7548645337632	1212.6338858327122	2	9	2	Wfikkn1	212
7739436	780.5187470923133	1197.730141022175	2	9	2	Wfikkn1	212
7739437	897.312894216006	1249.9775402971184	2	9	2	Wipf1	212
7739438	714.2920868705139	1433.4260682793229	2	9	2	Wipf1	212
7739439	781.3022126568022	1353.4460077214517	2	9	2	Wipf1	212
7739440	986.5362671543749	1347.2369339262054	2	9	2	Wipf1	212
7739441	779.3242569279685	1242.4549584756462	2	9	2	Wipf1	212
7739442	773.8387653456166	1170.9599260435002	2	9	2	Wipf1	212
7739443	964.3075507115066	1248.4909001577635	2	9	2	Wipf1	212
7739444	810.316031802662	1270.958697799089	2	9	2	Wipf1	212
7739445	652.032710921841	1299.9358946481784	2	9	2	Wipi2	212
7739446	725.0455164686548	1436.4288955863599	2	9	2	Wipi2	212
7739447	678.7894022546074	1370.6833441954427	2	9	2	Wipi2	212
7739448	793.0398217144128	1376.4224323288288	2	9	2	Wipi2	212
7739449	733.5312896744456	1287.4282434857657	2	9	2	Wipi2	212
7739450	697.1228765988249	1149.2768702938793	2	9	2	Wipi2	212
7739451	961.9582737330533	1200.5017808190653	2	9	2	Wipi2	212
7739452	656.9531726937136	1328.514018611408	2	9	2	Wipi2	212
7739453	786.2983744629877	1146.5410972946395	2	9	2	Wipi2	212
7739454	754.2698737060585	1433.2145580406839	2	9	2	Wisp2	212
7739455	696.1957891052259	1101.0562320346678	2	9	2	Wiz	212
7739456	737.1824556170666	1444.316365782056	2	9	2	Wiz	212
7739457	859.0889951790934	1240.7023472924695	2	9	2	Wiz	212
7739458	694.8460604176784	1195.867541075789	2	9	2	Wiz	212
7739459	958.7379273503544	1428.8127889124416	2	9	2	Wiz	212
7739460	842.3937481790749	1165.578077494406	2	9	2	Wiz	212
7739461	924.8025059987646	1294.7219533667405	2	9	2	Wnk1	212
7739462	723.3109078185121	1262.213507602353	2	9	2	Wnk1	212
7739463	662.3060827014052	1407.9557795283927	2	9	2	Wnk1	212
7739464	726.0665661237476	1140.217869487813	2	9	2	Wnk1	212
7739465	949.0575710399988	1169.2273107073233	2	9	2	Wnk1	212
7739466	978.0577563978381	1144.2295171631122	2	9	2	Wnk1	212
7739467	829.5640227358342	1117.7234251431828	2	9	2	Wnk1	212
7739468	920.0485593521369	1382.7187291870412	2	9	2	Wnk1	212
7739469	726.8174684518892	1118.7186623357825	2	9	2	Wnk1	212
7739470	682.0680631966925	1138.7158751292263	2	9	2	Wnk1	212
7739471	801.8029852676549	1373.7135130539657	2	9	2	Wnk1	212
7739472	690.8059111304776	1393.4576435105507	2	9	2	Wnk1	212
7739473	675.0653051800723	1202.713374001491	2	9	2	Wnk1	212
7739474	807.5591572768551	1236.9684664096874	2	9	2	Wnk1	212
7739475	733.8070732986295	1335.7116205775117	2	9	2	Wnk1	212
7739476	747.0620642844126	1219.716166881097	2	9	2	Wnk1	212
7739477	856.5513100784251	1369.7161309378919	2	9	2	Wnk1	212
7739478	745.0937366823591	1426.0010015681335	2	9	2	Wnk1	212
7739479	691.560002909041	1303.710648935921	2	9	2	Wnk1	212
7739480	920.0569050796207	1204.974712380986	2	9	2	Wnk1	212
7739481	970.5964741968501	1215.0803286022212	2	9	2	Wnk1	212
7739482	994.8056618756234	1176.9791459435223	2	9	2	Wnk1	212
7739483	762.0588179065061	1277.9648531480375	2	9	2	Wnk1	212
7739484	726.5584398258765	1311.7120155475145	2	9	2	Wnk1	212
7739485	733.5551374725212	1376.9600896238462	2	9	2	Wnk1	212
7739486	771.3072243632257	1304.7144257274144	2	9	2	Wnk1	212
7739487	715.0666148428585	1145.7171820844005	2	9	2	Wnk1	212
7739488	790.9439917781134	1130.0730378975338	2	9	2	Wnk1	212
7739489	776.3035246596443	1378.4621317948922	2	9	2	Wnk1	212
7739490	735.3032901762658	1415.958836701202	2	9	2	Wnk1	212
7739491	681.5682983291907	1133.465951434516	2	9	2	Wnk1	212
7739492	765.0931947764532	1359.2359236647176	2	9	2	Wnk2	212
7739493	728.8011706799858	1296.3441293034023	2	9	2	Wnk4	212
7739494	746.0180105011751	1428.7078758655039	2	9	2	Wnt1	212
7739495	803.6373199017813	1155.7505994553862	2	9	2	Wnt1	212
7739496	802.7543662690739	1163.3679810738502	2	9	2	Wnt11	212
7739497	919.6318912037366	1400.8244490217094	2	9	2	Wnt11	212
7739498	776.6047541062941	1358.23538070356	2	9	2	Wnt11	212
7739499	748.7708681879403	1298.5728692581752	2	9	2	Wnt16	212
7739500	713.2292583026734	1177.1133876561914	2	9	2	Wnt2	212
7739501	640.867442090724	1398.2727442919486	2	9	2	Wrb	212
7739502	795.4478833525858	1105.1512135506155	2	9	2	Wrb	212
7739503	720.2321705545993	1216.6286713040959	2	9	2	Wrb	212
7739504	796.9748826611772	1205.8718266942415	2	9	2	Wrb	212
7739505	675.2455435662868	1311.375791495445	2	9	2	Wrb	212
7739506	641.7565085777883	1391.1224905410459	2	9	2	Wrb	212
7739507	875.1422357382028	1394.2102132879966	2	9	2	Wrn	212
7739508	708.4237331744498	1329.6751833779451	2	9	2	Wrn	212
7739509	637.2951540051578	1350.624956089565	2	9	2	Wrn	212
7739510	634.6743715494766	1356.4043229478564	2	9	2	Wrn	212
7739511	980.7466184472196	1267.2286940054096	2	9	2	Wwc2	212
7739512	791.0259979130485	1198.2378949574352	2	9	2	Wwc2	212
7739513	766.6737614105328	1418.4306998430638	2	9	2	Wwc2	212
7739514	760.0301179893248	1281.974968215825	2	9	2	Wwc2	212
7739515	899.0087818110362	1306.7221101648922	2	9	2	Wwc2	212
7739516	880.011014308699	1425.703960966706	2	9	2	Wwc2	212
7739517	984.4963450600258	1210.2372431673314	2	9	2	Wwc2	212
7739518	691.7914989462748	1146.2450422546776	2	9	2	Wwc2	212
7739519	746.0311933621381	1425.2030272125746	2	9	2	Wwc2	212
7739520	780.3443567337399	1167.3698992649133	2	9	2	Wwc2	212
7739521	803.2739009312791	1220.484501979136	2	9	2	Wwc2	212
7739522	798.3496628263182	1192.7948815008358	2	9	2	Wwc2	212
7739523	620.7797502679682	1381.1319468139427	2	9	2	Xcr1	212
7739524	834.4553915728123	1392.401133854566	2	9	2	Xcr1	212
7739525	946.5206842224632	1191.4232288616474	2	9	2	Xdh	212
7739526	937.9438232444345	1388.0529539309855	2	9	2	Xkrx	212
7739527	963.0066679265254	1417.732707308988	2	9	2	Xpc	212
7739528	791.2991670836874	1177.0659841446861	2	9	2	Xpo7	212
7739529	707.8719477401168	1434.5083261684817	2	9	2	Xpot	212
7739530	696.9195076860589	1241.0325226014606	2	9	2	Xpot	212
7739531	1022.0915478509039	1379.090705692509	2	9	2	Xpot	212
7739532	787.6961304401174	1076.0769830867002	2	9	2	Xpot	212
7739533	685.6823423383322	1194.0364569142191	2	9	2	Xpot	212
7739534	769.7964471963854	1140.6486815250626	2	9	2	Xpot	212
7739535	779.39086862407	1313.5421850282007	2	9	2	Xpot	212
7739536	872.9266865978477	1107.8429802214314	2	9	2	Xpot	212
7739537	924.1170202092414	1328.8244618005979	2	9	2	Xpot	212
7739538	956.1599423639193	1130.1095725282266	2	9	2	Xpot	212
7739539	739.8935563510832	1325.0310903193363	2	9	2	Xpot	212
7739540	799.9205456083579	1177.065964833508	2	9	2	Xpot	212
7739541	670.9342711451944	1193.7829896215283	2	9	2	Xpot	212
7739542	993.4499337456539	1203.1117752613056	2	9	2	Xrcc3	212
7739543	724.7629596144974	1306.275532788331	2	9	2	Xrcc3	212
7739544	903.1932239174525	1376.7895542478052	2	9	2	Xrcc3	212
7739545	692.306483880379	1140.820657034924	2	9	2	Xrcc3	212
7739546	769.1959018234653	1208.3355500857024	2	9	2	Xylt1	212
7739547	744.495629970615	1334.2719584790127	2	9	2	Xylt1	212
7739548	662.3728918833182	1325.2290018381284	2	9	2	Xylt1	212
7739549	786.0924571874145	1179.7302535867018	2	9	2	Ybey	212
7739550	673.4248751654237	1270.7230766060613	2	9	2	Ybey	212
7739551	893.6671573095477	1147.7159657053971	2	9	2	Yif1b	212
7739552	901.151747497168	1419.6807750801859	2	9	2	Yif1b	212
7739553	753.9289291643271	1275.4418754971089	2	9	2	Yif1b	212
7739554	874.6666556007536	1205.7075108346194	2	9	2	Yif1b	212
7739555	892.6654478441969	1183.7113627736421	2	9	2	Yif1b	212
7739556	962.6500063488372	1299.9496056532062	2	9	2	Yif1b	212
7739557	671.6860511156391	1343.1785462442322	2	9	2	Yif1b	212
7739558	768.4222430070073	1362.1811631227658	2	9	2	Yif1b	212
7739559	964.1548856390584	1203.4624765004828	2	9	2	Yif1b	212
7739560	907.6551086348422	1340.1914321498716	2	9	2	Yif1b	212
7739561	966.6898926529121	1364.2232248415748	2	9	2	Yif1b	212
7739562	690.1908801919351	1204.1979071847811	2	9	2	Yif1b	212
7739563	867.9134450353536	1282.9468310568056	2	9	2	Yif1b	212
7739564	967.8940453402458	1400.186713648426	2	9	2	Yif1b	212
7739565	680.4387088946957	1272.1883565388107	2	9	2	Yif1b	212
7739566	756.1767200692178	1309.1875689519316	2	9	2	Yif1b	212
7739567	979.6513649761323	1231.9594667759686	2	9	2	Yif1b	212
7739568	827.7300719777999	1135.9284372871782	2	9	2	Yif1b	212
7739569	943.646143441211	1421.4326778049635	2	9	2	Yif1b	212
7739570	955.656880759158	1188.714038190575	2	9	2	Yif1b	212
7739571	655.4474720008028	1352.215938263437	2	9	2	Yif1b	212
7739572	981.5672784590184	1359.6939470305308	2	9	2	Yif1b	212
7739573	926.5829823856214	1197.7228070476338	2	9	2	Yif1b	212
7739574	836.6045029429649	1169.7441750228465	2	9	2	Ykt6	212
7739575	734.3852497266572	1296.954429548433	2	9	2	Ykt6	212
7739576	913.3294145528764	1428.6649308128026	2	9	2	Ykt6	212
7739577	770.3745866652639	1228.9755382865415	2	9	2	Ykt6	212
7739578	850.3505379241467	1128.7569640425002	2	9	2	Ykt6	212
7739579	814.8611026025508	1176.491940066749	2	9	2	Ykt6	212
7739580	726.1374563800894	1341.9406040935742	2	9	2	Ykt6	212
7739581	828.6073687424807	1113.2614336036013	2	9	2	Ykt6	212
7739582	851.3497656226931	1184.4899284299017	2	9	2	Ykt6	212
7739583	763.6264453868495	1231.7245357270795	2	9	2	Ykt6	212
7739584	937.7414624353751	1296.616664991504	2	9	2	Zbtb2	212
7739585	825.7491011048826	1252.1501895706854	2	9	2	Zbtb2	212
7739586	749.4885297180921	1278.0089031539294	2	9	2	Zbtb2	212
7739587	952.748647249517	1338.8563427941692	2	9	2	Zbtb2	212
7739588	902.4908024414309	1270.1292750947061	2	9	2	Zbtb2	212
7739589	835.9209858944287	1287.624822037455	2	9	2	Zbtb37	212
7739590	661.8011908872453	1339.6209612955893	2	9	2	Zbtb37	212
7739591	725.4536495823711	1276.6208839794103	2	9	2	Zbtb37	212
7739592	860.9089917401398	1360.605249541296	2	9	2	Zbtb37	212
7739593	888.9066137903121	1272.3826463678374	2	9	2	Zbtb37	212
7739594	858.1612687825578	1335.862344938258	2	9	2	Zbtb37	212
7739595	940.7949465236629	1138.9802661937686	2	9	2	Zbtb37	212
7739596	864.5798712928801	1400.7883641860226	2	9	2	Zbtb38	212
7739597	882.8556309599144	1148.3865232611834	2	9	2	Zbtb45	212
7739598	675.8775001673445	1411.387890775049	2	9	2	Zbtb45	212
7739599	885.6139050319193	1303.6306378828888	2	9	2	Zbtb45	212
7739600	906.8091510225837	1278.4679790686355	2	9	2	Zbtb5	212
7739601	919.9929237486635	1439.7177864327575	2	9	2	Zbtb5	212
7739602	907.0639041169975	1266.9684073830063	2	9	2	Zbtb5	212
7739603	955.2797032344505	1346.735422627206	2	9	2	Zbtb5	212
7739604	723.1099627604336	1293.4774553110037	2	9	2	Zc3h12d	212
7739605	751.6461555641854	1207.0372771624218	2	9	2	Zc3h13	212
7739606	622.3448215813008	1307.7006922681544	2	9	2	Zc3h13	212
7739607	974.516281291311	1150.2777492057983	2	9	2	Zc3h13	212
7739608	669.0353406059095	1235.5979432177685	2	9	2	Zc3h13	212
7739609	793.2323854426103	1060.0739373228917	2	9	2	Zc3h13	212
7739610	756.6316671416035	1230.2883415862093	2	9	2	Zc3h13	212
7739611	955.7619204882948	1392.6945408016957	2	9	2	Zc3h6	212
7739612	862.1950794380572	1199.2839172096171	2	9	2	Zc3h6	212
7739613	846.987238180741	1301.3228354345597	2	9	2	Zc3h6	212
7739614	908.7593044757572	1423.0185527876047	2	9	2	Zc3h6	212
7739615	877.0009215978146	1246.8323661572097	2	9	2	Zc3h6	212
7739616	946.7137089721363	1411.1336890196897	2	9	2	Zc3h6	212
7739617	667.7067950055301	1341.6165154864084	2	9	2	Zc3h7b	212
7739618	856.824348836203	1383.9989641973727	2	9	2	Zc3hav1l	212
7739619	726.4794260616789	1172.0456521217584	2	9	2	Zc3hc1	212
7739620	652.5141907696363	1305.2602342411355	2	9	2	Zc3hc1	212
7739621	780.2296665098295	1370.7286573971344	2	9	2	Zc3hc1	212
7739622	741.4678752790553	1093.06919531875	2	9	2	Zc3hc1	212
7739623	739.5158727912076	1251.307885724261	2	9	2	Zc3hc1	212
7739624	749.4686832626642	1130.3067411813054	2	9	2	Zc3hc1	212
7739625	759.7174069732048	1153.048781258109	2	9	2	Zc3hc1	212
7739626	780.4730630659975	1089.6622475482538	2	9	2	Zc3hc1	212
7739627	809.1703960402233	1104.5370930965805	2	9	2	Zfand2a	212
7739628	924.8272120149032	1310.8058290637991	2	9	2	Zfand2a	212
7739629	974.7900594728305	1391.5657355820854	2	9	2	Zfand2a	212
7739630	745.8003429423229	1437.4722877441718	2	9	2	Zfand2a	212
7739631	811.1601380344326	1131.0344166594791	2	9	2	Zfand2a	212
7739632	888.6786753274737	1411.6374938545923	2	9	2	Zfand3	212
7739633	1001.1640411207559	1325.8489693914414	2	9	2	Zfand3	212
7739634	664.6096155346686	1209.6003927620045	2	9	2	Zfand3	212
7739635	920.6145952607992	1152.5701787629848	2	9	2	Zfand3	212
7739636	737.6036677738275	1126.0887779693069	2	9	2	Zfand3	212
7739637	995.1234501666173	1204.3144590795846	2	9	2	Zfand3	212
7739638	786.6143601863191	1205.0869122658864	2	9	2	Zfand3	212
7739639	803.6302693740889	1344.841145050739	2	9	2	Zfand3	212
7739640	735.6335192135062	1397.6969257467188	2	9	2	Zfand4	212
7739641	629.1457688815243	1341.7197300117948	2	9	2	Zfand4	212
7739642	744.3748305483563	1338.706326972046	2	9	2	Zfand4	212
7739643	985.0436493884689	1362.2475550330894	2	9	2	Zfa-ps	212
7739644	822.9713007377964	1298.5391716088484	2	9	2	Zfhx2	212
7739645	771.7467891672354	1134.5579290191763	2	9	2	Zfhx2	212
7739646	857.9127880203052	1135.7830129458944	2	9	2	Zfp106	212
7739647	612.182994649978	1376.3556955503277	2	9	2	Zfp106	212
7739648	817.213811288866	1423.8213834652277	2	9	2	Zfp106	212
7739649	775.1302312245069	1011.7857814070301	2	9	2	Zfp106	212
7739650	935.1825874800975	1196.0245488260505	2	9	2	Zfp106	212
7739651	786.9196054885139	1210.3045200673394	2	9	2	Zfp106	212
7739652	656.1683936628579	1276.0866513377032	2	9	2	Zfp106	212
7739653	953.1379924564723	1399.7906444600449	2	9	2	Zfp106	212
7739654	793.1539722581082	1125.294328927233	2	9	2	Zfp106	212
7739655	708.9444018322899	1382.5877871056362	2	9	2	Zfp106	212
7739656	622.1807895587029	1359.3519731001663	2	9	2	Zfp106	212
7739657	921.8230634015036	1163.581518005132	2	9	2	Zfp143	212
7739658	771.6033384609273	1357.189198536323	2	9	2	Zfp143	212
7739659	698.9088522086541	1377.2965544424553	2	9	2	Zfp143	212
7739660	776.9927098740785	1373.0266036062005	2	9	2	Zfp143	212
7739661	691.5575224857256	1331.5025647572668	2	9	2	Zfp148	212
7739662	950.6478590144762	1427.7942634641063	2	9	2	Zfp148	212
7739663	824.3659585243934	1143.0355463034748	2	9	2	Zfp148	212
7739664	892.628624276495	1241.7864915655823	2	9	2	Zfp148	212
7739665	745.0002117570726	1261.2316912534095	2	9	2	Zfp148	212
7739666	714.8726554511375	1313.8060839731254	2	9	2	Zfp148	212
7739667	814.6145420981568	1134.7859353738793	2	9	2	Zfp148	212
7739668	751.872544079024	1281.3008353272971	2	9	2	Zfp148	212
7739669	867.7318870026885	1140.5023916281853	2	9	2	Zfp157	212
7739670	729.0323520715377	1361.5008823187643	2	9	2	Zfp157	212
7739671	996.6354322587513	1305.466789569803	2	9	2	Zfp157	212
7739672	923.3922049375124	1178.7717268252052	2	9	2	Zfp157	212
7739673	725.8225029721079	1139.0913368755848	2	9	2	Zfp174	212
7739674	666.6954226001278	1355.4815639074118	2	9	2	Zfp213	212
7739675	764.441961605119	1203.506020207214	2	9	2	Zfp213	212
7739676	732.8088086239043	1443.8595994516497	2	9	2	Zfp26	212
7739677	665.3439443092203	1247.4063312842804	2	9	2	Zfp26	212
7739678	689.3247110566423	1394.1190985273897	2	9	2	Zfp26	212
7739679	656.1450516046567	1356.8162270529738	2	9	2	Zfp263	212
7739680	951.4025254790799	1342.2042659687647	2	9	2	Zfp263	212
7739681	738.4753470807901	1352.745849202891	2	9	2	Zfp263	212
7739682	826.9258173397935	1193.6015937460668	2	9	2	Zfp266	212
7739683	769.2034504744846	1329.1979389289302	2	9	2	Zfp266	212
7739684	787.2210097631058	1269.8651054760903	2	9	2	Zfp266	212
7739685	857.9947535649326	1177.9120344449339	2	9	2	Zfp266	212
7739686	896.7268490016703	1203.6727547631262	2	9	2	Zfp266	212
7739687	737.3891820881731	1386.2421057496167	2	9	2	Zfp281	212
7739688	749.7076225321829	1374.2475738580513	2	9	2	Zfp281	212
7739689	921.011331411025	1328.579954475487	2	9	2	Zfp329	212
7739690	795.2344505872765	1167.374087244014	2	9	2	Zfp341	212
7739691	845.7411802610818	1186.9363314284512	2	9	2	Zfp352	212
7739692	867.2002836568014	1306.2698443166134	2	9	2	Zfp367	212
7739693	780.9737117791368	1108.743092529249	2	9	2	Zfp36l1	212
7739694	608.6740956086453	1353.246189706477	2	9	2	Zfp36l1	212
7739695	1013.7314376715769	1236.0363473172554	2	9	2	Zfp36l1	212
7739696	655.2917981722759	1385.397084197927	2	9	2	Zfp36l1	212
7739697	674.4485267707367	1217.2406026647573	2	9	2	Zfp36l1	212
7739698	889.4635067081585	1274.0243109521975	2	9	2	Zfp36l1	212
7739699	944.9668475349501	1293.2835214793008	2	9	2	Zfp36l1	212
7739700	974.9753631148224	1251.0329042597396	2	9	2	Zfp36l1	212
7739701	904.2001942869149	1389.288200931649	2	9	2	Zfp36l1	212
7739702	947.4916705145849	1221.6114571930832	2	9	2	Zfp36l3	212
7739703	782.1972729238009	1387.0544146920686	2	9	2	Zfp36l3	212
7739704	724.8312509471842	1441.6098187448774	2	9	2	Zfp397	212
7739705	613.1136166588651	1356.1220217216458	2	9	2	Zfp397	212
7739706	902.8794177844567	1309.454931960827	2	9	2	Zfp41	212
7739707	788.89951118669	1412.710295168984	2	9	2	Zfp41	212
7739708	776.5963654688843	1139.687421615063	2	9	2	Zfp41	212
7739709	629.8050479579807	1345.00626248193	2	9	2	Zfp41	212
7739710	892.1098518000148	1129.969265867499	2	9	2	Zfp41	212
7739711	742.655947883429	1439.4635507968806	2	9	2	Zfp41	212
7739712	747.0388435310292	1429.1153786227442	2	9	2	Zfp418	212
7739713	650.6455211868689	1403.0464824305086	2	9	2	Zfp445	212
7739714	1008.1912023957973	1266.459071236047	2	9	2	Zfp445	212
7739715	861.3838367327374	1277.8440914474852	2	9	2	Zfp445	212
7739716	710.712220865684	1245.8292313233524	2	9	2	Zfp445	212
7739717	897.6697744302521	1325.1581890694317	2	9	2	Zfp445	212
7739718	851.1712069477958	1326.3876445451479	2	9	2	Zfp445	212
7739719	651.4220010657003	1342.7992257813191	2	9	2	Zfp445	212
7739720	949.6934364600481	1266.683396454937	2	9	2	Zfp445	212
7739721	663.0389515307769	1255.1852579927354	2	9	2	Zfp507	212
7739722	842.2526804177677	1239.4874766978053	2	9	2	Zfp507	212
7739723	926.2359479225285	1275.5336764378944	2	9	2	Zfp507	212
7739724	644.9161559081673	1359.1323123812188	2	9	2	Zfp507	212
7739725	740.8471354665357	1398.6800869457243	2	9	2	Zfp513	212
7739726	756.8515933309433	1312.1748089210346	2	9	2	Zfp513	212
7739727	824.5458696727693	1299.2985872090403	2	9	2	Zfp521	212
7739728	909.6212201840203	1417.4548440105066	2	9	2	Zfp521	212
7739729	635.8075327356208	1369.7628835660446	2	9	2	Zfp521	212
7739730	769.354968567813	1404.9414349720503	2	9	2	Zfp521	212
7739731	684.0398408572992	1385.2576299829009	2	9	2	Zfp521	212
7739732	907.0957104814233	1395.9470942025418	2	9	2	Zfp521	212
7739733	710.4423657416216	1361.8237744108958	2	9	2	Zfp523	212
7739734	1012.5964063352747	1210.3210615087323	2	9	2	Zfp523	212
7739735	776.406406659027	1219.1005188837216	2	9	2	Zfp523	212
7739736	705.4506963336617	1414.0613916350576	2	9	2	Zfp523	212
7739737	816.5672551033035	1153.414902903436	2	9	2	Zfp536	212
7739738	661.4131982057289	1371.4614850814542	2	9	2	Zfp608	212
7739739	655.0938256369881	1390.135703013158	2	9	2	Zfp608	212
7739740	753.1411698751914	1171.247133675859	2	9	2	Zfp61	212
7739741	690.4655143132373	1288.053266224096	2	9	2	Zfp61	212
7739742	972.4080352361025	1414.7334257193306	2	9	2	Zfp61	212
7739743	823.0025594586486	1358.2611518487695	2	9	2	Zfp622	212
7739744	865.5374956668511	1313.9709012657295	2	9	2	Zfp623	212
7739745	903.8711798952354	1182.314596328829	2	9	2	Zfp623	212
7739746	817.6023543080222	1252.626118697271	2	9	2	Zfp628	212
7739747	817.191446808617	1163.3989912359275	2	9	2	Zfp64	212
7739748	727.5231174802673	1352.6346748112974	2	9	2	Zfp64	212
7739749	859.2228166293642	1290.6063142208286	2	9	2	Zfp64	212
7739750	948.4322194270487	1228.0918428994676	2	9	2	Zfp64	212
7739751	751.8723509560537	1194.4411098573512	2	9	2	Zfp64	212
7739752	753.8153802806266	1378.3986050835958	2	9	2	Zfp648	212
7739753	761.5236334805649	1238.4190911249896	2	9	2	Zfp648	212
7739754	761.4313685288467	1424.3472355182419	2	9	2	Zfp648	212
7739755	827.6057329916516	1085.0549466537536	2	9	2	Zfp651	212
7739756	925.8958808397969	1297.49053439212	2	9	2	Zfp651	212
7739757	1010.1255093980649	1277.9710304496211	2	9	2	Zfp651	212
7739758	933.8026729437275	1360.622516512107	2	9	2	Zfp689	212
7739759	793.0002093803084	1111.9557096340845	2	9	2	Zfp691	212
7739760	1023.718214316732	1193.4530607867873	2	9	2	Zfp691	212
7739761	838.0275991271725	1181.5581625649063	2	9	2	Zfp691	212
7739762	674.604723765181	1379.7424629688253	2	9	2	Zfp697	212
7739763	777.5505849596519	1141.6530245401937	2	9	2	Zfp697	212
7739764	679.8526702779311	1299.2416525334693	2	9	2	Zfp697	212
7739765	929.4387799292341	1364.8430908153612	2	9	2	Zfp704	212
7739766	724.2746605192206	1335.7267225093904	2	9	2	Zfp704	212
7739767	722.8820431428985	1419.9553776866132	2	9	2	Zfp704	212
7739768	928.785726810066	1293.894023509119	2	9	2	Zfp711	212
7739769	610.7214400008439	1385.5448208447456	2	9	2	Zfp719	212
7739770	952.2028762499226	1156.3497463075303	2	9	2	Zfp74	212
7739771	846.1507508964436	1270.6150002564875	2	9	2	Zfp74	212
7739772	738.7494063916638	1301.5935979900182	2	9	2	Zfp74	212
7739773	655.2716750983759	1328.315795585476	2	9	2	Zfp74	212
7739774	898.4163687845338	1415.8982212828153	2	9	2	Zfp74	212
7739775	769.2056958504531	1098.9314098532543	2	9	2	Zfp746	212
7739776	893.3408729390403	1261.2731289645458	2	9	2	Zfp746	212
7739777	909.0048560437066	1381.786259970304	2	9	2	Zfp746	212
7739778	885.0959367641071	1418.3019992279574	2	9	2	Zfp773	212
7739779	884.1426215464581	1404.9127846265328	2	9	2	Zfp775	212
7739780	901.2387205924226	1223.318898228701	2	9	2	Zfp775	212
7739781	1038.1667319073993	1200.6230986511177	2	9	2	Zfp775	212
7739782	852.4768224886734	1354.7288169691415	2	9	2	Zfp775	212
7739783	703.2940249231657	1416.398196577995	2	9	2	Zfp775	212
7739784	907.6503617736544	1212.6069234791953	2	9	2	Zfp786	212
7739785	818.4301216240669	1181.9924102902285	2	9	2	Zfp800	212
7739786	877.4799491296433	1359.1589287740715	2	9	2	Zfp827	212
7739787	755.7672731650191	1315.950292773312	2	9	2	Zfp827	212
7739788	877.2202675659519	1312.4269955460704	2	9	2	Zfp827	212
7739789	819.4074678519742	1250.368363500708	2	9	2	Zfp865	212
7739790	819.6574566634824	1163.8853971905912	2	9	2	Zfp865	212
7739791	675.911683588798	1320.5919857280496	2	9	2	Zfx	212
7739792	749.6746845676521	1378.3402760985932	2	9	2	Zfyve1	212
7739793	910.6328986195712	1280.354092493737	2	9	2	Zfyve1	212
7739794	667.4443250744548	1393.591011903221	2	9	2	Zfyve1	212
7739795	770.43075346473	1407.7534529175289	2	9	2	Zfyve1	212
7739796	718.387816999242	1261.5632172086298	2	9	2	Zic1	212
7739797	965.9908128749555	1415.202252320953	2	9	2	Zic1	212
7739798	741.7536038657425	1106.1466919001086	2	9	2	Zic2	212
7739799	729.7751552620716	1353.0429509875717	2	9	2	Zic3	212
7739800	930.1014610420652	1404.1170687781116	2	9	2	Zim1	212
7739801	665.8419001654809	1360.4373636643058	2	9	2	Zim1	212
7739802	751.2043857038792	1166.5907482334512	2	9	2	Zim1	212
7739803	821.303825125578	1399.7298225227692	2	9	2	Zim1	212
7739804	912.0412068366998	1392.5096732624174	2	9	2	Zim1	212
7739805	671.4138225414931	1403.5295361110932	2	9	2	Zkscan14	212
7739806	881.5809354729026	1194.8664527624212	2	9	2	Zkscan14	212
7739807	778.1250284561346	1329.65501888601	2	9	2	Zkscan14	212
7739808	678.633681325779	1360.9400268607797	2	9	2	Zkscan14	212
7739809	839.324933144174	1179.8808596516142	2	9	2	Zkscan14	212
7739810	795.1047841721964	1269.3979446748156	2	9	2	Zkscan14	212
7739811	758.3874547138653	1345.1656353042529	2	9	2	Zkscan14	212
7739812	808.211651410341	1410.078259217725	2	9	2	Zkscan17	212
7739813	805.730588435629	1365.9877240205553	2	9	2	Zkscan5	212
7739814	983.1322618895057	1212.5458558350647	2	9	2	Zkscan5	212
7739815	896.9415349941247	1399.9936590345785	2	9	2	Zkscan5	212
7739816	988.1213104203745	1281.8408260371154	2	9	2	Zkscan5	212
7739817	764.1359372715295	1297.3598987576322	2	9	2	Zmat1	212
7739818	673.7007507575469	1405.1343455589436	2	9	2	Zmat3	212
7739819	932.8994603904574	1282.8750135880814	2	9	2	Zmat3	212
7739820	716.1712925278566	1186.6623381330219	2	9	2	Zmat3	212
7739821	848.9631751910614	1160.923640082685	2	9	2	Zmat3	212
7739822	658.683426200216	1220.9134465202044	2	9	2	Zmat3	212
7739823	746.9137604671657	1160.9130009740836	2	9	2	Zmat3	212
7739824	907.9153847271058	1309.463292979274	2	9	2	Zmym2	212
7739825	811.2482779022633	1353.5947199708246	2	9	2	Znhit6	212
7739826	997.3855199783872	1413.0815515619622	2	9	2	Znhit6	212
7739827	872.8421084927538	1200.5615177290958	2	9	2	Znhit6	212
7739828	712.4273032810465	1380.312324952203	2	9	2	Zp3r	212
7739829	919.2181453459226	1325.318067486517	2	9	2	Zpld1	212
7739830	912.3815574326287	1345.043963812871	2	9	2	Zscan10	212
7739831	907.1129717139005	1204.4009988677562	2	9	2	Zscan10	212
7739832	878.0452653177337	1396.366444530583	2	9	2	Zscan10	212
7739833	945.2955039702359	1161.0180358481318	2	9	2	Zscan2	212
7739834	929.3119138928264	1141.4484619520306	2	9	2	Zscan22	212
7739835	793.8351948585828	1200.920795285663	2	9	2	Zscan22	212
7739836	766.414138471959	1145.1107349895099	2	9	2	Zscan25	212
7739837	915.2512280756995	1255.1984596779364	2	9	2	Zscan25	212
7739838	721.6153659825121	1386.252271202531	2	9	2	Zscan25	212
7739839	788.3006240483106	1232.5764599211163	2	9	2	Zswim4	212
7739840	851.7713407025633	1182.2258684822143	2	9	2	Zxdc	212
7739841	714.9277470701658	1191.9202693842124	2	9	2	Zyx	212
7739842	880.0624941702348	1423.2052712070054	2	9	2	Zyx	212
7739843	955.8728411796654	1150.995446258988	2	9	2	Zyx	212
7739844	696.0786183642597	1417.6607940236463	2	9	2	Zyx	212
7739845	650.6124931344877	1297.0065583889652	2	9	2	Zyx	212
7739846	824.6411077377386	1119.4659826474413	2	9	2	Zyx	212
7739847	725.1010377449527	1315.9260138975874	2	9	2	Zyx	212
7739848	792.8779839339128	1183.7031728960164	2	9	2	Zyx	212
7739849	737.3260377920944	1414.6710833417612	2	9	2	Zyx	212
7739850	884.0670770727518	1402.9578566989705	2	9	2	Zyx	212
7739851	671.346739302139	1351.410048678728	2	9	2	Zyx	212
7739852	715.6723083223844	1027.1967517463054	2	9	2	Zyx	212
7739853	662.5494593854772	1371.8943144680627	2	9	2	Zyx	212
7739854	786.6490564274955	1099.2083272030454	2	9	2	Zyx	212
7739855	897.9628146353913	1168.0892902904786	2	9	2	Zyx	212
7739856	904.8407498323663	1299.471254311792	2	9	2	Zyx	212
7739857	738.3950710253234	1131.4440106640097	2	9	2	Zyx	212
7739858	681.1117917231174	1286.6676187017401	2	9	2	Zyx	212
7739859	691.6028977410663	1319.667482145505	2	9	2	Zyx	212
7739860	893.3748117204458	1163.7292485868657	2	9	2	Zyx	212
7739861	1005.0732038190173	1260.770870560654	2	9	2	Zyx	212
7739862	727.2533762917354	1363.6900738281895	2	9	2	Zyx	212
7739863	734.3485820599816	1034.3859390589625	2	9	2	Zyx	212
7739864	794.3364284762365	1353.4398880530111	2	9	2	Zyx	212
7739865	816.3719672323022	1200.7074731486414	2	9	2	Zyx	212
7739866	694.3871218069264	1178.4295097026654	2	9	2	Zyx	212
7739867	921.1313793736708	1127.7388098639567	2	9	2	Zyx	212
7739868	733.3183462339371	1447.4174966415453	2	9	2	Zyx	212
7739869	754.5976534076623	1320.4328092858527	2	9	2	Zyx	212
7739870	757.6240639841764	1210.9422927825046	2	9	2	Zyx	212
7739871	776.8170494206096	1438.4288651445438	2	9	2	Zyx	212
7739872	791.6518508213223	1085.9605964582306	2	9	2	Zyx	212
7739873	651.626935047348	1233.9145807390887	2	9	2	Zyx	212
7739874	828.1862581351907	1177.7397909648087	2	9	2	Zyx	212
7739875	674.3826210113605	1203.4226272899707	2	9	2	Zyx	212
7739876	716.5731372877688	1433.1644982236596	2	9	2	Zyx	212
7739877	953.1269639003791	1134.996148896717	2	9	2	Zyx	212
7739878	749.7450521080456	1381.0643735612819	2	9	2	Zyx	212
7739879	761.1894578017068	1188.3855869842832	2	9	2	Zyx	212
7739880	684.5760330046419	1412.0069579451947	2	9	2	Zyx	212
7739881	695.5754861883814	1430.6595736025793	2	9	2	Zyx	212
7739882	850.3842011013546	1138.9707323383047	2	9	2	Zyx	212
7739883	839.8783710279104	1166.7160047571147	2	9	2	Zyx	212
7739884	821.5330564547822	1134.0752814075433	2	9	2	Zyx	212
7739885	681.6129585872045	1281.668215524784	2	9	2	Zyx	212
7739886	674.0916320893557	1371.409124769344	2	9	2	Zyx	212
7739887	786.4031674871546	1082.4596253421391	2	9	2	Zyx	212
7739888	718.6332398757455	1186.4347486978145	2	9	2	Zyx	212
7739889	710.5791668681572	1410.664835466254	2	9	2	Zyx	212
7739890	1004.3265946101026	1402.5799115005016	2	9	2	Atp6v0e2	212
7739891	720.2930795029447	1103.6480807922367	2	9	2	Atp6v0e2	212
7739892	773.3018315040208	1212.7171497373276	2	9	2	Atp6v0e2	212
7739893	703.9600294954283	1156.5626119545884	2	9	2	Higd1a	212
7739894	886.7778473141988	1303.9883119793856	2	9	2	Higd1a	212
7739895	729.789499533555	1352.080979519624	2	9	2	Higd1a	212
7739896	721.4104514494205	1022.2867583957054	2	9	2	Higd1a	212
7739897	691.045307098163	1162.387716253359	2	9	2	Higd1a	212
7739898	712.2164948413584	1256.2595676222822	2	9	2	Srrm1	212
7739899	843.2269729327121	1190.2596373838626	2	9	2	Srrm1	212
7739900	775.4720891185585	1208.508632829134	2	9	2	Srrm1	212
7739901	782.9680475363804	1343.7674187952596	2	9	2	Srrm1	212
7739902	825.2284180727768	1111.7539244831023	2	9	2	Srrm1	212
7739903	712.4627294824404	1373.016729321367	2	9	2	Srrm1	212
7739904	908.2234698269851	1425.7765910989347	2	9	2	Srrm1	212
7739905	879.2230778495629	1380.5227938515538	2	9	2	Srrm1	212
7739906	903.4806851504852	1193.511672561969	2	9	2	Srrm1	212
7739907	813.9730985195009	1248.512396483169	2	9	2	Srrm1	212
7739908	664.9618147743863	1311.5114414404343	2	9	2	Srrm1	212
7739909	752.2138495332176	1412.2705474330942	2	9	2	Srrm1	212
7739910	883.2274489051837	1254.7649050035154	2	9	2	Srrm1	212
7739911	852.9780530045567	1172.508834511966	2	9	2	Srrm1	212
7739912	855.4713479258894	1382.772323068627	2	9	2	Srrm1	212
7739913	871.107363460631	1244.9941640372383	2	9	2	Mapk8ip3	212
7739914	896.8744833395499	1344.5270525598253	2	9	2	Mapk8ip3	212
7739915	803.3864044430428	1166.2328084978426	2	9	2	Mapk8ip3	212
7739916	847.1079436405239	1357.5355696162524	2	9	2	Mapk8ip3	212
7739917	801.7332344387405	1077.5363610087818	2	9	2	Mapk8ip3	212
7739918	915.8768133386625	1290.50662555388	2	9	2	Mapk8ip3	212
7739919	916.0707993771656	1293.9602449767692	2	9	2	Mapk8ip3	212
7739920	689.3338386044511	1157.1393087278109	2	9	2	Csnk2a1	212
7739921	692.7598597560318	1376.4003373163857	2	9	2	Csnk2a1	212
7739922	769.0598270584287	1169.3654142492933	2	9	2	Csnk2a1	212
7739923	873.004491591652	1158.9304008282286	2	9	2	Csnk2a1	212
7739924	706.8226628508959	1192.3966228780564	2	9	2	Csnk2a1	212
7739925	655.261272854723	1367.1377728505709	2	9	2	Csnk2a1	212
7739926	838.8039319627536	1172.5562902846066	2	9	2	Csnk2a1	212
7739927	929.2300204824888	1196.409676059812	2	9	2	Wbp11	212
7739928	685.8520388537994	1227.464774012475	2	9	2	Wbp11	212
7739929	639.3416287912722	1324.0246193322864	2	9	2	Wbp11	212
7739930	743.397339578198	1315.5037355689406	2	9	2	Wbp11	212
7739931	786.9028989781561	1199.4335378456144	2	9	2	Wbp11	212
7739932	876.1890326705027	1119.12547866191	2	9	2	Wbp11	212
7739933	781.0907844301305	1337.408383430473	2	9	2	Wbp11	212
7739934	740.7921895818305	1170.3991137006221	2	9	2	Wbp11	212
7739935	831.1840555198003	1243.450572353116	2	9	2	Wbp11	212
7739936	844.169584323096	1106.3735515539697	2	9	2	Wbp11	212
7739937	611.0809929690249	1353.5454319468472	2	9	2	Wbp11	212
7739938	824.9192975166659	1169.911239975276	2	9	2	Wbp11	212
7739939	757.8867174598022	1196.18644292521	2	9	2	Wbp11	212
7739940	791.6527768134572	1181.4227383934742	2	9	2	Wbp11	212
7739941	746.2230959597733	1391.5515182084673	2	9	2	Wbp11	212
7739942	935.2285219452749	1164.390954023766	2	9	2	Wbp11	212
7739943	672.3458266288183	1234.7208775038898	2	9	2	Wbp11	212
7739944	868.5041501215924	1264.2621069517522	2	9	2	Mat2a	212
7739945	664.4850090763211	1367.1178287177763	2	9	2	Mat2a	212
7739946	795.531970614205	1393.5758035468687	2	9	2	Mat2a	212
7739947	864.5511013347428	1330.785076577624	2	9	2	Mat2a	212
7739948	690.5052662641885	1401.3678241286775	2	9	2	Mat2a	212
7739949	854.4990583366622	1261.2665216392204	2	9	2	Mat2a	212
7739950	751.0235522141516	1301.7310949778187	2	9	2	Tanc2	212
7739951	960.0463944303991	1219.1590496614826	2	9	2	Tanc2	212
7739952	707.9782926433659	1163.713063179629	2	9	2	Tanc2	212
7739953	899.0293613732155	1203.4216999564865	2	9	2	Tanc2	212
7739954	928.3474024546825	1439.713939133696	2	9	2	Tanc2	212
7739955	899.3265846049666	1383.7096462301915	2	9	2	Tanc2	212
7739956	699.0081106075377	1285.2410944340502	2	9	2	Tanc2	212
7739957	954.0323946987045	1170.4002949366497	2	9	2	Tanc2	212
7739958	692.14228493049	1323.1380302255143	2	9	2	Cdc40	212
7739959	897.2219342865669	1338.262284470673	2	9	2	Cdc40	212
7739960	739.2261178248517	1095.1468261528728	2	9	2	Cdc40	212
7739961	757.1395440887944	1200.4579982037721	2	9	2	Cdc40	212
7739962	766.2067825045208	1299.5484627162107	2	9	2	Cdc40	212
7739963	629.8782281019475	1359.660339824455	2	9	2	Cdc40	212
7739964	739.7068582589686	1333.8096120920636	2	9	2	Cdc40	212
7739965	739.424439395883	1130.7685828087137	2	9	2	Cdc40	212
7739966	610.8534252856107	1357.870501425828	2	9	2	Acp1	212
7739967	630.6106065142363	1406.3853189151257	2	9	2	Acp1	212
7739968	809.9159711108389	1136.9854656457178	2	9	2	Mast3	212
7739969	666.8613336557563	1395.4982194378645	2	9	2	Aak1	212
7739970	971.4358426399409	1372.822503327712	2	9	2	Aak1	212
7739971	1009.2731723470662	1274.3888478640047	2	9	2	Otub1	212
7739972	673.3007275119334	1398.433996491987	2	9	2	Otub1	212
7739973	973.530725599168	1320.3927824031537	2	9	2	Otub1	212
7739974	852.2614371433851	1161.414882030386	2	9	2	Otub1	212
7739975	763.265152217522	1168.6774977031082	2	9	2	Otub1	212
7739976	954.0074746129283	1155.400404973293	2	9	2	Otub1	212
7739977	900.0053458353447	1128.9090535001765	2	9	2	Otub1	212
7739978	682.7888800008445	1315.935017694162	2	9	2	Otub1	212
7739979	900.0151376092467	1197.4069833488043	2	9	2	Otub1	212
7739980	926.0242576652487	1264.901295937091	2	9	2	Otub1	212
7739981	774.0464726915612	1388.4196003205598	2	9	2	Otub1	212
7739982	762.0310557268076	1279.424539109174	2	9	2	Otub1	212
7739983	973.7676089618993	1229.645466368115	2	9	2	Otub1	212
7739984	964.0376403389289	1365.1429474620577	2	9	2	Otub1	212
7739985	763.3042049478435	1438.169778699104	2	9	2	Otub1	212
7739986	693.7916300723323	1337.9325328814725	2	9	2	Otub1	212
7739987	674.2967183908027	1368.6846494407498	2	9	2	Otub1	212
7739988	942.2561885731096	1143.402390181982	2	9	2	Otub1	212
7739989	921.7776858202387	1177.4449570242289	2	9	2	Eif5b	212
7739990	689.8664377094124	1409.0958392237544	2	9	2	Eif5b	212
7739991	1016.571571207414	1242.7252475093655	2	9	2	Eif5b	212
7739992	656.6547725838456	1363.031189642178	2	9	2	Eif5b	212
7739993	811.4763502642231	1109.4134599075899	2	9	2	Eif5b	212
7739994	901.1744042529374	1164.8288547433126	2	9	2	Rangap1	212
7739995	849.5464774145585	1157.2622554608124	2	9	2	Rangap1	212
7739996	804.5380335569687	1403.4617951181517	2	9	2	Rangap1	212
7739997	634.2548966253665	1397.8477765244477	2	9	2	Phactr1	212
7739998	913.0885150224946	1171.5727645292814	2	9	2	Uba1	212
7739999	907.8447236048703	1279.5288479124679	2	9	2	Ptprn2	212
7740000	900.6092177697617	1233.0448434552663	2	9	2	Ptprn2	212
7740001	782.8692379837778	1368.7137408983108	2	9	2	Ptprn2	212
7740002	671.2590614793547	1326.9568586035343	2	9	2	Ash1l	212
7740003	965.611817776794	1249.4091625259905	2	9	2	Ash1l	212
7740004	783.9325324356597	1279.3539924766442	2	9	2	Ash1l	212
7740005	662.4578173128286	1392.278028646967	2	9	2	Ash1l	212
7740006	925.1519682720151	1151.4412674441062	2	9	2	Ash1l	212
7740007	680.9466325166752	1407.2759116773186	2	9	2	Ash1l	212
7740008	661.7348790776084	1277.5763392200352	2	9	2	Ash1l	212
7740009	791.1699886202709	1132.7501407822174	2	9	2	Mphosph8	212
7740010	701.9156997142038	1248.8348878187883	2	9	2	Mphosph8	212
7740011	806.1807593618738	1143.7504455850676	2	9	2	Mphosph8	212
7740012	781.9401617697246	1207.0385897074532	2	9	2	Mphosph8	212
7740013	652.90546044156	1299.465420752947	2	9	2	Nucks1	212
7740014	872.6503083287694	1329.5245900406883	2	9	2	Nucks1	212
7740015	761.8823222157206	1141.0449484373166	2	9	2	Nucks1	212
7740016	925.5604762273845	1176.802665406176	2	9	2	Nucks1	212
7740017	645.3962653173996	1390.4270226069843	2	9	2	Nucks1	212
7740018	976.2806444258422	1242.0327470734787	2	9	2	Nucks1	212
7740019	934.0295589517066	1378.471147892085	2	9	2	Nucks1	212
7740020	778.0500235156795	1237.5515101014082	2	9	2	Nucks1	212
7740021	715.376668747563	1323.4639745923134	2	9	2	Nucks1	212
7740022	681.9140769193828	1149.5306444494759	2	9	2	Nucks1	212
7740023	890.040942669974	1427.695116056244	2	9	2	Nucks1	212
7740024	802.8710218914499	1101.8166958166623	2	9	2	Nucks1	212
7740025	640.6589352228798	1311.458714591231	2	9	2	Nucks1	212
7740026	857.3415613921543	1154.0527735867718	2	9	2	Nucks1	212
7740027	684.4061404096594	1199.2606609354864	2	9	2	Nucks1	212
7740028	901.2098945143147	1143.1754542088343	2	9	2	Nucks1	212
7740029	726.8993173665965	1122.7977803592798	2	9	2	Nucks1	212
7740030	863.8224020789455	1275.5036998669218	2	9	2	Nucks1	212
7740031	765.6339996575309	1116.0559682602034	2	9	2	Nucks1	212
7740032	911.288424841914	1380.9669682966664	2	9	2	Nucks1	212
7740033	686.3761549078463	1414.1728268331199	2	9	2	Nucks1	212
7740034	705.4014047170965	1171.774873531144	2	9	2	Nucks1	212
7740035	903.0758300713219	1130.0687941827105	2	9	2	Nucks1	212
7740036	920.534261802768	1382.967580221783	2	9	2	Nucks1	212
7740037	879.1886470278237	1265.448903838542	2	9	2	Nucks1	212
7740038	820.1731115733779	1408.7567209233307	2	9	2	Arhgef9	212
7740039	641.0729534190159	1311.9813825903493	2	9	2	Arhgef9	212
7740040	698.3563048014785	1307.89739384023	2	9	2	Ddx6	212
7740041	821.9842281506843	1206.941599834178	2	9	2	Ddx6	212
7740042	773.8381578610513	1379.9839490472027	2	9	2	Ddx6	212
7740043	762.9854832341865	1145.747694056425	2	9	2	Ddx6	212
7740044	1006.0840974738646	1182.0631285940285	2	9	2	Ddx6	212
7740045	808.8095856934242	1263.7829965145304	2	9	2	Ddx6	212
7740046	813.8143995445698	1090.3838501839261	2	9	2	Ddx6	212
7740047	831.3215739489518	1151.4823861752013	2	9	2	Ddx6	212
7740048	681.8631683220427	1288.126725641614	2	9	2	Ddx6	212
7740049	724.1075727602072	1143.8498304855038	2	9	2	Npepps	212
7740050	911.1795575463814	1386.1289524517294	2	9	2	Npepps	212
7740051	847.643631565256	1213.8493618419623	2	9	2	Npepps	212
7740052	677.117723064033	1303.6409026272363	2	9	2	Npepps	212
7740053	780.3614873025509	1078.078157849867	2	9	2	Npepps	212
7740054	798.658902052414	1418.150331259862	2	9	2	Npepps	212
7740055	1025.9349707190054	1231.3303890443376	2	9	2	Npepps	212
7740056	712.1415864005369	1430.16404042108	2	9	2	Npepps	212
7740057	782.389917719495	1296.8758898513174	2	9	2	Npepps	212
7740058	877.8865263151812	1107.0720615697273	2	9	2	Npepps	212
7740059	761.6248038644987	1214.110351397686	2	9	2	Npepps	212
7740060	879.412008901701	1303.864993762914	2	9	2	Npepps	212
7740061	937.9123986449839	1206.3361835409119	2	9	2	Npepps	212
7740062	687.1063721707364	1197.8663926503523	2	9	2	Npepps	212
7740063	822.4794294043564	1197.3511050128827	2	9	2	Npepps	212
7740064	666.1055487391218	1227.1254486968658	2	9	2	Npepps	212
7740065	878.4260988423765	1415.6396673238964	2	9	2	Npepps	212
7740066	703.3558712574495	1166.1072841236853	2	9	2	Npepps	212
7740067	803.9382044201386	1157.501332088088	2	9	2	Ddx3x	212
7740068	704.4327455714467	1383.4141875615637	2	9	2	Ddx3x	212
7740069	864.8798212759235	1398.6853756924334	2	9	2	Ddx3x	212
7740070	839.1534704256338	1304.2110270224894	2	9	2	Ddx3x	212
7740071	966.1808797477014	1418.3962936780345	2	9	2	Ddx3x	212
7740072	626.9884084416462	1387.856439363688	2	9	2	Ddx3x	212
7740073	879.9319460940615	1178.1392066017122	2	9	2	Ddx3x	212
7740074	653.2189232667736	1260.444412172717	2	9	2	Ddx3x	212
7740075	741.1825961909186	1312.4425163936564	2	9	2	Ddx3x	212
7740076	1010.2818444892937	1396.2080264373626	2	9	2	Ddx3x	212
7740077	945.8805397206431	1238.2491762591098	2	9	2	Ddx3x	212
7740078	780.930178693895	1250.9681596970377	2	9	2	Ddx3x	212
7740079	745.2029560207667	1180.9842429709738	2	9	2	Ddx3x	212
7740080	743.9481773114543	1403.6500718143507	2	9	2	Ddx3x	212
7740081	770.2026219712834	1135.2528367109687	2	9	2	Ddx3x	212
7740082	797.1820440784311	1209.733838995137	2	9	2	Ddx3x	212
7740083	712.1734759393419	1426.1520764435184	2	9	2	Ddx3x	212
7740084	651.9556422853457	1343.4182289857413	2	9	2	Ddx3x	212
7740085	850.1462760700624	1327.2055988191323	2	9	2	Ddx3x	212
7740086	724.9180638469746	1144.8732704227261	2	9	2	Ddx3x	212
7740087	846.8743385692779	1395.7206133922111	2	9	2	Ddx3x	212
7740088	756.9227420390584	1132.0980536472612	2	9	2	Ddx3x	212
7740089	905.138219522434	1313.7979105301035	2	9	2	Zfp365	212
7740090	964.6592912505249	1227.5592103564463	2	9	2	Zfp365	212
7740091	890.2782378089029	1161.3022939465425	2	9	2	Zfp365	212
7740092	955.7858507557568	1343.4606977691835	2	9	2	Trim37	212
7740093	817.978558788182	1429.6812350693808	2	9	2	Sipa1l1	212
7740094	778.0156984119833	1054.1950822122928	2	9	2	Sipa1l1	212
7740095	842.7546183274807	1139.6970277205348	2	9	2	Sipa1l1	212
7740096	654.0012220835855	1268.9233971985088	2	9	2	Sipa1l1	212
7740097	776.0019503661546	1201.4380851983706	2	9	2	Sipa1l1	212
7740098	999.9800969487802	1322.2033738317687	2	9	2	Sipa1l1	212
7740099	837.0077349285499	1110.9479308152381	2	9	2	Sipa1l1	212
7740100	703.0110469069152	1141.4338507648106	2	9	2	Sipa1l1	212
7740101	830.2563501680456	1127.4463558896537	2	9	2	Sipa1l1	212
7740102	702.6481551018234	1146.9159084350042	2	9	2	Napa	212
7740103	901.8444922381066	1292.8352026982461	2	9	2	Napa	212
7740104	661.1613179300206	1309.1976643558737	2	9	2	Napa	212
7740105	972.4242323112603	1412.1630987260153	2	9	2	Napa	212
7740106	671.9866789936247	1162.9040978224343	2	9	2	Napa	212
7740107	695.9673923606298	1105.1308452377696	2	9	2	Napa	212
7740108	649.2793984975245	1274.9392312449527	2	9	2	Napa	212
7740109	703.4938353758643	1162.8909209304497	2	9	2	Napa	212
7740110	950.309259626074	1353.1750205908263	2	9	2	Pfkl	212
7740111	763.8748676556216	1196.7123390802917	2	9	2	Pfkl	212
7740112	965.5712745146892	1231.0030863665588	2	9	2	Ogt	212
7740113	769.5200035789134	1147.5217007983995	2	9	2	Dctn2	212
7740114	887.0546951724943	1190.7862248427887	2	9	2	Dctn2	212
7740115	846.7903626505981	1394.5968685884882	2	9	2	Dctn2	212
7740116	720.2551651142008	1141.2696917646067	2	9	2	Dctn2	212
7740117	721.504136876627	1222.5439287079478	2	9	2	Dctn2	212
7740118	656.2649618295603	1400.791900302075	2	9	2	Dctn2	212
7740119	705.7488213108857	1299.3165532398248	2	9	2	Dctn2	212
7740120	738.5085408503646	1333.327050549455	2	9	2	Dctn2	212
7740121	764.5187793412242	1106.2590726578826	2	9	2	Dctn2	212
7740122	687.4951606897145	1157.0237459499176	2	9	2	Dctn2	212
7740123	855.5427811060378	1385.0941556446662	2	9	2	Dctn2	212
7740124	672.8450143678209	1326.9677886559336	2	9	2	Dctn2	212
7740125	1006.8946110666615	1360.929531846472	2	9	2	B4galt6	212
7740126	703.7644395286319	1254.250166064832	2	9	2	B4galt6	212
7740127	843.0686794807377	1377.1772679937917	2	9	2	Dnajc5	212
7740128	757.8399716527556	1066.9289057187736	2	9	2	Dnajc5	212
7740129	703.2601630284906	1216.7735279624233	2	9	2	Dnajc5	212
7740130	916.8648768813583	1405.2175283324068	2	9	2	Dnajc5	212
7740131	1002.7141541265848	1268.3913534273875	2	9	2	Dnajc5	212
7740132	736.2436697697592	1366.6411453072699	2	9	2	Dnajc5	212
7740133	686.9962336208903	1372.884035916618	2	9	2	Macf1	212
7740134	924.1277644529399	1117.2297158803628	2	9	2	Macf1	212
7740135	823.3310950988171	1090.2039594764806	2	9	2	Macf1	212
7740136	728.7712724229528	1122.2248497142282	2	9	2	Macf1	212
7740137	648.9718140585544	1310.344773579758	2	9	2	Macf1	212
7740138	829.0860387291033	1312.3448656988087	2	9	2	Macf1	212
7740139	706.7588455923533	1341.8643640333298	2	9	2	Macf1	212
7740140	802.0789557754491	1420.642032352677	2	9	2	Macf1	212
7740141	673.6556790381883	1285.5437167787925	2	9	2	Macf1	212
7740142	643.5233985293737	1293.378632647109	2	9	2	Rb1cc1	212
7740143	773.5164967930581	1298.376709203397	2	9	2	Rb1cc1	212
7740144	810.2374797490544	1351.7140237362307	2	9	2	Kif5a	212
7740145	702.5510049767465	1299.2602005399312	2	9	2	Herc2	212
7740146	820.0493651239269	1100.5096469375283	2	9	2	Herc2	212
7740147	919.0505108601176	1306.0087386777536	2	9	2	Herc2	212
7740148	812.0502687917683	1244.5094643710638	2	9	2	Herc2	212
7740149	636.7854296381572	1410.2821958505867	2	9	2	Stx12	212
7740150	935.1637127987148	1127.9416230031231	2	9	2	Grin1	212
7740151	620.1683113172958	1384.3023199276086	2	9	2	Grin1	212
7740152	974.0199680327657	1427.7905471285071	2	9	2	Ankrd46	212
7740153	791.2083549291513	1074.2099677756928	2	9	2	Ankrd46	212
7740154	747.4538939726349	1213.4969287176375	2	9	2	Ankrd46	212
7740155	710.4527469080172	1391.042940845456	2	9	2	Ankrd46	212
7740156	839.9808083821648	1297.5138245370435	2	9	2	Ankrd46	212
7740157	664.6914907092018	1400.2974537080036	2	9	2	Ankrd46	212
7740158	951.764284434824	1422.7902669304042	2	9	2	Ankrd46	212
7740159	782.4637412543426	1238.0014416211875	2	9	2	Ankrd46	212
7740160	774.7031677826326	1046.2040909369962	2	9	2	Ankrd46	212
7740161	784.96256866641	1195.990757686875	2	9	2	Ankrd46	212
7740162	973.5108260661482	1344.8389955310108	2	9	2	Cacnb4	212
7740163	878.1228642953811	1417.176591629906	2	9	2	Myo9a	212
7740164	978.8610615113403	1262.1748443764573	2	9	2	Myo9a	212
7740165	821.9429041184827	1185.2058744893864	2	9	2	Kcnab2	212
7740166	804.8944226436138	1309.4336335026776	2	9	2	Kcnab2	212
7740167	680.1497326756971	1374.394777231859	2	9	2	Kcnab2	212
7740168	945.8578322262954	1370.9558047724906	2	9	2	Kcnab2	212
7740169	876.664615184935	1170.9725029308036	2	9	2	Kcnab2	212
7740170	856.1723533761462	1151.7206764941238	2	9	2	Kcnab2	212
7740171	984.2350921564171	1317.2015521789524	2	9	2	Kcnab2	212
7740172	654.8332676543913	1403.459556676128	2	9	2	Omg	212
7740173	724.0473526472557	1420.5571343657703	2	9	2	Gcc2	212
7740174	852.9057131353698	1295.0176782505887	2	9	2	Ndufs1	212
7740175	715.424339459444	1386.9208225341495	2	9	2	Ndufs1	212
7740176	745.2510050130056	1176.7718539018244	2	9	2	Ndufs1	212
7740177	820.9496615661056	1223.2843025842674	2	9	2	Ndufs1	212
7740178	981.6001754348633	1347.0889263350991	2	9	2	Prickle2	212
7740179	832.8191326565466	1313.0835353855418	2	9	2	Prickle2	212
7740180	825.0658487733275	1140.2976647909577	2	9	2	Prickle2	212
7740181	835.1848199514901	1342.497246104104	2	9	2	Scamp5	212
7740182	873.440360602278	1126.0882493147392	2	9	2	Scamp5	212
7740183	680.9275176221214	1133.254685731982	2	9	2	Pten	212
7740184	896.2813839591159	1292.3095699441787	2	9	2	Pten	212
7740185	702.559796756805	1360.4428933585714	2	9	2	Pten	212
7740186	673.1495861540334	1195.7308428420677	2	9	2	Pten	212
7740187	1012.2889529270261	1201.3951808260545	2	9	2	Pten	212
7740188	754.8077402646954	1330.228190494149	2	9	2	Pten	212
7740189	811.2533151579548	1405.4819415939512	2	9	2	Pten	212
7740190	844.5239217672935	1341.5183098309037	2	9	2	Pten	212
7740191	664.0914032385361	1320.4372335179385	2	9	2	Pten	212
7740192	846.0654247592975	1255.7962453136872	2	9	2	Pten	212
7740193	910.8044454381791	1236.0842731013133	2	9	2	Pten	212
7740194	651.6374661254434	1234.2082128736479	2	9	2	Pten	212
7740195	697.6499307813468	1371.9872659233542	2	9	2	Pten	212
7740196	810.5049891348258	1100.505245514921	2	9	2	Etnk1	212
7740197	980.5608941416174	1410.774901741046	2	9	2	Etnk1	212
7740198	846.0303196145275	1287.5246807790627	2	9	2	Etnk1	212
7740199	681.5233024493102	1408.3080723589505	2	9	2	Etnk1	212
7740200	1036.791592081528	1174.4891721403758	2	9	2	Etnk1	212
7740201	1001.7895689668112	1195.4957119381454	2	9	2	Etnk1	212
7740202	959.2964320147562	1302.7639270512204	2	9	2	Etnk1	212
7740203	718.5154134416649	1296.03999254876	2	9	2	Etnk1	212
7740204	897.5283902370348	1212.509504074599	2	9	2	Etnk1	212
7740205	994.3121282108582	1406.5229202890182	2	9	2	Etnk1	212
7740206	908.2630742644066	1195.5011937207685	2	9	2	Etnk1	212
7740207	668.0828724682298	1422.913862583174	2	9	2	Etnk1	212
7740208	864.5335347206922	1294.0235394430078	2	9	2	Etnk1	212
7740209	830.1071756689707	1103.4480866889205	2	9	2	Etnk1	212
7740210	871.78171887293	1270.519627805068	2	9	2	Etnk1	212
7740211	679.0241005636558	1418.809732619133	2	9	2	Etnk1	212
7740212	894.4748132486357	1186.7856219153628	2	9	2	Rbfox2	212
7740213	731.4216150226571	1178.7500741903978	2	9	2	Rbfox2	212
7740214	685.8663569614114	1377.5575517967827	2	9	2	Rbfox2	212
7740215	911.7034191977242	1321.8343357059643	2	9	2	Rbfox2	212
7740216	612.0958840388589	1355.7857313726931	2	9	2	Rbfox2	212
7740217	643.875691080701	1260.2596782132086	2	9	2	Rbfox2	212
7740218	970.8548687107938	1414.508693743251	2	9	2	Rbfox2	212
7740219	939.7525040691128	1124.7737323804183	2	9	2	Rbfox2	212
7740220	900.5064087723714	1405.4926781824076	2	9	2	Rbfox2	212
7740221	850.436256541135	1304.8164394071566	2	9	2	Rbfox2	212
7740222	786.6853506608063	1202.7691504997215	2	9	2	Rbfox2	212
7740223	786.928333804333	1237.781241824567	2	9	2	Rbfox2	212
7740224	693.6148812089469	1398.0660669370666	2	9	2	Rbfox2	212
7740225	661.1160365210428	1337.539389970097	2	9	2	Rbfox2	212
7740226	931.2198621527184	1272.8220593461172	2	9	2	Rbfox2	212
7740227	755.1933551225735	1110.4819894734917	2	9	2	Rbfox2	212
7740228	711.1235861271688	1383.5649260491477	2	9	2	Rbfox2	212
7740229	682.784188654593	1205.208138216255	2	9	2	Atp8a1	212
7740230	667.3156976275404	1350.1021694747458	2	9	2	Gnb5	212
7740231	788.177699097952	1327.4362595055807	2	9	2	Cdip1	212
7740232	830.6472608553569	1090.1359657933378	2	9	2	Cdip1	212
7740233	703.8193462129046	1355.4401914443763	2	9	2	Cdip1	212
7740234	804.1162927614585	1192.0716007917	2	9	2	Wac	212
7740235	864.1406301837927	1140.1006077896436	2	9	2	Wac	212
7740236	787.3953587258802	1328.2844231498736	2	9	2	Scamp1	212
7740237	874.9671498672283	1135.7752670961158	2	9	2	Prrc2b	212
7740238	892.714553747383	1395.26201086037	2	9	2	Prrc2b	212
7740239	686.2264214344474	1204.2706709017887	2	9	2	Prrc2b	212
7740240	693.2259335127208	1227.2695374107004	2	9	2	Prrc2b	212
7740241	684.2954871719179	1423.1066995707342	2	9	2	Prrc2b	212
7740242	814.2691641386483	1175.176931255641	2	9	2	Prrc2b	212
7740243	824.4688715693867	1275.267852286748	2	9	2	Prrc2b	212
7740244	949.4620057113775	1361.2641761552766	2	9	2	Prrc2b	212
7740245	902.2743675401847	1179.9087561077456	2	9	2	Eef1a2	212
7740246	939.4278164148894	1406.482570871188	2	9	2	Eef1a2	212
7740247	939.1959222340356	1346.2135685383291	2	9	2	Dnajc7	212
7740248	847.117470522317	1155.1808818512152	2	9	2	Dnajc7	212
7740249	786.0836496599769	1122.8547293551012	2	9	2	Dnajc7	212
7740250	813.3418251494861	1097.9227199769646	2	9	2	Dnajc7	212
7740251	798.6738255021688	1109.8054663644814	2	9	2	Dnajc7	212
7740252	847.8879460014426	1203.6758507768113	2	9	2	Nkiras1	212
7740253	634.2527954018669	1377.7793850242306	2	9	2	Rap1gds1	212
7740254	823.7252277271602	1138.8230367641243	2	9	2	Rap1gds1	212
7740255	943.8254201576786	1409.5097653324037	2	9	2	Rap1gds1	212
7740256	856.0118887560005	1167.2620790393687	2	9	2	Slc1a1	212
7740257	782.4784416822342	1345.3529776523478	2	9	2	Slc1a1	212
7740258	829.0787628013778	1142.623071960684	2	9	2	Ccdc32	212
7740259	649.4224458634327	1253.1471698892428	2	9	2	Cdk14	212
7740260	754.4994281654195	1417.0191368049266	2	9	2	Cdk14	212
7740261	780.618952736639	1198.6472143295407	2	9	2	Cdk14	212
7740262	942.8106349728376	1187.6278405562302	2	9	2	Cdk14	212
7740263	664.9388725621708	1406.8411572460068	2	9	2	Cdk14	212
7740264	876.8616507125486	1383.0694580603936	2	9	2	Cdk14	212
7740265	809.8461415600059	1111.1737384586881	2	9	2	Cdk14	212
7740266	767.8525796782411	1354.8912443323918	2	9	2	Cdk14	212
7740267	676.6605620052895	1236.1491467954224	2	9	2	Cdk14	212
7740268	627.0796927807559	1346.2278382793304	2	9	2	Cdk14	212
7740269	673.3453016168794	1277.6464559362164	2	9	2	Tpr	212
7740270	925.4063034226582	1177.866838124647	2	9	2	Tpr	212
7740271	796.372354595064	1081.8452424842078	2	9	2	Tpr	212
7740272	972.4225163429619	1422.9271173301668	2	9	2	Tpr	212
7740273	1032.1833543174605	1201.87089595569	2	9	2	Tpr	212
7740274	847.1391637862054	1306.6505352377485	2	9	2	Tpr	212
7740275	827.1306770196503	1115.6032374913148	2	9	2	Tpr	212
7740276	883.1473605277422	1263.6391457515606	2	9	2	Tpr	212
7740277	892.6471566977584	1127.6050695726058	2	9	2	Tpr	212
7740278	692.8500235852563	1272.6449009068947	2	9	2	Tpr	212
7740279	782.3706218192476	1175.368884239999	2	9	2	Tpr	212
7740280	646.3392409979858	1314.6561834070917	2	9	2	Tpr	212
7740281	782.3692262611291	1098.599791741027	2	9	2	Tpr	212
7740282	944.9107142471611	1155.8610407677506	2	9	2	Tpr	212
7740283	789.9829750733768	1130.181969970548	2	9	2	Pum1	212
7740284	670.1093591607678	1365.909884416866	2	9	2	Pum1	212
7740285	908.5661218279911	1351.8154717891648	2	9	2	Pum1	212
7740286	673.0611397610359	1269.9577322026046	2	9	2	Pum1	212
7740287	670.7197384812206	1361.9712409585318	2	9	2	Pum1	212
7740288	881.9695182499497	1299.2652921929155	2	9	2	Camsap2	212
7740289	954.1931521964592	1179.2892616903016	2	9	2	Camsap2	212
7740290	903.97524697007	1285.2527754286307	2	9	2	Camsap2	212
7740291	818.1481293595805	1149.2171361574078	2	9	2	Camsap2	212
7740292	940.8933979732445	1373.223045510661	2	9	2	Camsap2	212
7740293	887.7581263579443	1425.5695137423704	2	9	2	Camsap2	212
7740294	751.1691292505966	1346.3007681881804	2	9	2	R3hdm4	212
7740295	813.7022828089488	1138.4216421799529	2	9	2	R3hdm4	212
7740296	973.3641338579663	1423.9057355696962	2	9	2	R3hdm4	212
7740297	659.9833312738934	1282.3041250251629	2	9	2	R3hdm4	212
7740298	929.575478871503	1367.095376145714	2	9	2	R3hdm4	212
7740299	936.8449332832239	1292.384063783049	2	9	2	R3hdm4	212
7740300	682.9947547141048	1208.347322889202	2	9	2	R3hdm4	212
7740301	965.8558750692644	1210.433007614649	2	9	2	R3hdm4	212
7740302	772.9838551929025	1100.4276494827545	2	9	2	R3hdm4	212
7740303	749.7140884608926	1201.8708841340322	2	9	2	R3hdm4	212
7740304	703.7831768290017	1391.9020527877808	2	9	2	R3hdm4	212
7740305	740.940997177775	1291.074627954852	2	9	2	R3hdm4	212
7740306	694.2201582072915	1270.3205251247023	2	9	2	R3hdm4	212
7740307	1020.5650128063791	1256.4273788586863	2	9	2	R3hdm4	212
7740308	732.9388268050425	1310.8125497175904	2	9	2	R3hdm4	212
7740309	889.8437045541355	1371.3310736184546	2	9	2	R3hdm4	212
7740310	914.6480369552614	1154.4447537511899	2	9	2	R3hdm4	212
7740311	915.90357705674	1134.454828154439	2	9	2	R3hdm4	212
7740312	785.2511191517011	1326.9764218991813	2	9	2	Naa15	212
7740313	958.0565375524833	1286.7610629947658	2	9	2	Dlgap4	212
7740314	906.0619729517525	1161.2371943488251	2	9	2	Dlgap4	212
7740315	723.7617098875792	1386.7517973943936	2	9	2	Dlgap4	212
7740316	767.7790282007331	1280.7406950596376	2	9	2	Dlgap4	212
7740317	882.0493307783893	1249.9979414899742	2	9	2	Dlgap4	212
7740318	1015.0720849449718	1219.2568802341837	2	9	2	Dlgap4	212
7740319	955.0003740084161	1368.9450199987036	2	9	2	Hars	212
7740320	875.991867253947	1178.9051327013328	2	9	2	Hars	212
7740321	979.2600773769349	1230.9193900831995	2	9	2	Hars	212
7740322	926.6615258430701	1144.1279323649376	2	9	2	Hars	212
7740323	1007.7089073096483	1218.3034998680694	2	9	2	Cttn	212
7740324	713.941753356979	1350.8790566253006	2	9	2	Cttn	212
7740325	854.4315792746601	1192.579004840005	2	9	2	Cttn	212
7740326	778.8038456744462	1230.0062427473538	2	9	2	Cttn	212
7740327	681.4225170039043	1274.3741541144434	2	9	2	Cttn	212
7740328	802.5282273383832	1126.5949857106152	2	9	2	Cttn	212
7740329	695.947602631634	1394.388703209966	2	9	2	Cttn	212
7740330	667.9389395447841	1370.390598256915	2	9	2	Cttn	212
7740331	655.4634505566229	1324.39047935996	2	9	2	Cttn	212
7740332	945.6878332368199	1155.30626758904	2	9	2	Cttn	212
7740333	810.6438226448278	1099.3554274821627	2	9	2	Cttn	212
7740334	710.1447168746033	1108.3445523995892	2	9	2	Cttn	212
7740335	670.4448912718739	1399.644273247704	2	9	2	Cttn	212
7740336	922.1790350405802	1128.806821124422	2	9	2	Cttn	212
7740337	965.8831278413198	1222.2235946419194	2	9	2	Cttn	212
7740338	772.173658588136	1212.347726220902	2	9	2	Cttn	212
7740339	933.6660671178035	1211.6465972267786	2	9	2	Dzip3	212
7740340	1020.4698575718548	1378.1664826031963	2	9	2	Dzip3	212
7740341	865.9222607595771	1145.8510856368043	2	9	2	Cend1	212
7740342	962.0473709743026	1131.4264913848845	2	9	2	Lynx1	212
7740343	978.1057535173828	1325.026261066639	2	9	2	Lynx1	212
7740344	805.7064827140972	1105.2027719712235	2	9	2	Lynx1	212
7740345	820.2260899956367	1150.473279030407	2	9	2	Lynx1	212
7740346	932.5836449867554	1333.5428485576558	2	9	2	Lynx1	212
7740347	967.358968716266	1359.7979863371625	2	9	2	Lynx1	212
7740348	879.3663081893999	1286.5036925419904	2	9	2	Pcnp	212
7740349	959.1299144113873	1131.2727862623283	2	9	2	Pcnp	212
7740350	715.3713804207134	1326.9818011235946	2	9	2	Pcnp	212
7740351	816.5402860322854	1206.9071138514253	2	9	2	Pcnp	212
7740352	739.3987636573218	1085.4992646340536	2	9	2	Pcnp	212
7740353	713.2762377416444	1177.4394355731456	2	9	2	Pcnp	212
7740354	884.377498927871	1189.2602720037353	2	9	2	Pcnp	212
7740355	934.3797458110777	1145.5188267845351	2	9	2	Pcnp	212
7740356	795.029455287468	1268.6035259581977	2	9	2	Rab11b	212
7740357	629.8346688525758	1360.5385758886255	2	9	2	Rab11b	212
7740358	810.0634604642491	1265.973086586037	2	9	2	Ankrd17	212
7740359	892.31461367017	1131.5430073212005	2	9	2	Ankrd17	212
7740360	700.3362477955283	1341.4190713635303	2	9	2	Ankrd17	212
7740361	682.3769616723935	1198.4680960866024	2	9	2	Ankrd17	212
7740362	924.3168179703151	1306.7358574346827	2	9	2	Ankrd17	212
7740363	1043.2349606926764	1231.0418611365274	2	9	2	Ankrd17	212
7740364	760.7615365222059	1161.7005786794969	2	9	2	Ankrd17	212
7740365	729.9545438686116	1368.2515975045524	2	9	2	Kif3c	212
7740366	936.971511908143	1201.6280336437555	2	9	2	Kif3c	212
7740367	897.3460461706536	1430.160691130378	2	9	2	Kif3c	212
7740368	896.5229906173203	1343.0799519762506	2	9	2	Kif3c	212
7740369	665.4913420101583	1200.2172080343382	2	9	2	Glg1	212
7740370	845.6323899522264	1316.4664709344736	2	9	2	Glg1	212
7740371	774.8372139267433	1299.4825376261965	2	9	2	Glg1	212
7740372	906.6040577294405	1143.8496325515928	2	9	2	Glg1	212
7740373	979.7188624128534	1351.1875454885524	2	9	2	Glg1	212
7740374	995.6963641843163	1264.3838494405154	2	9	2	Glg1	212
7740375	784.8296722176889	1263.2090225849402	2	9	2	Glg1	212
7740376	802.8634393509114	1329.4890012741207	2	9	2	Glg1	212
7740377	842.1011358207667	1235.4231802532488	2	9	2	Glg1	212
7740378	761.0871871160784	1320.4989763711849	2	9	2	Glg1	212
7740379	921.6670866316997	1296.42810766214	2	9	2	Glg1	212
7740380	928.4800281429962	1394.4930472968642	2	9	2	Glg1	212
7740381	846.5447138205892	1277.1588119559763	2	9	2	Glg1	212
7740382	745.0311985575885	1211.8180732836825	2	9	2	Glg1	212
7740383	870.8782581588932	1266.4298142061489	2	9	2	Glg1	212
7740384	774.8469265607965	1326.4974200344445	2	9	2	Glg1	212
7740385	944.459356508868	1315.447769051695	2	9	2	Glg1	212
7740386	798.3986933409784	1265.482457494619	2	9	2	Glg1	212
7740387	871.141035187006	1358.6929546897095	2	9	2	Spag9	212
7740388	925.41272184948	1307.659445678164	2	9	2	Spag9	212
7740389	827.343292938783	1169.5996313080448	2	9	2	Spag9	212
7740390	683.9690177841125	1266.3296309380696	2	9	2	Spag9	212
7740391	844.8673181232465	1281.906317271592	2	9	2	Spag9	212
7740392	984.4710460722204	1336.7214784464077	2	9	2	Spag9	212
7740393	739.4597295238427	1381.449216555587	2	9	2	Ubxn4	212
7740394	1029.8442719190339	1185.900177093934	2	9	2	Ubxn4	212
7740395	783.5090396340014	1122.6159095800579	2	9	2	Ubxn4	212
7740396	664.0639636008978	1177.798266915341	2	9	2	Ubxn4	212
7740397	881.9513400840083	1120.3959231787196	2	9	2	Ubxn4	212
7740398	678.2560641088894	1347.4513547868173	2	9	2	Ubxn4	212
7740399	818.5536610945337	1103.0307522513451	2	9	2	Ubxn4	212
7740400	738.0380967233083	1104.515980315761	2	9	2	Ppig	212
7740401	857.9904878652112	1395.584184424528	2	9	2	Ppig	212
7740402	683.5518246272628	1140.4468677247187	2	9	2	Dync1li2	212
7740403	1002.146570172297	1344.4148425572134	2	9	2	Dync1li2	212
7740404	896.9887326777915	1401.8768519927592	2	9	2	Dync1li2	212
7740405	711.3266963274867	1239.2072522592257	2	9	2	Dync1li2	212
7740406	949.5139772546713	1125.128539260926	2	9	2	Hnrnph2	212
7740407	704.3596845246313	1376.2225129927092	2	9	2	Hnrnph2	212
7740408	965.3120218817356	1250.122915971267	2	9	2	Hnrnph2	212
7740409	775.3512277985972	1352.1955889327417	2	9	2	Hnrnph2	212
7740410	937.3944870301782	1208.7216203266669	2	9	2	Pdia6	212
7740411	837.6483950440044	1377.4736163539205	2	9	2	Pdia6	212
7740412	1007.6472360040002	1345.9698116106365	2	9	2	Pdia6	212
7740413	900.6473419306129	1329.2222716766887	2	9	2	Pdia6	212
7740414	873.8926439325269	1110.973548460369	2	9	2	Pdia6	212
7740415	798.3952187864875	1225.2247903261525	2	9	2	Pdia6	212
7740416	749.962120809878	1325.817782954716	2	9	2	Pdia6	212
7740417	832.3949168810655	1213.474097268116	2	9	2	Pdia6	212
7740418	969.6452530920706	1253.4711024093335	2	9	2	Pdia6	212
7740419	1008.4253829093963	1355.3671542086324	2	9	2	Pdia6	212
7740420	936.2879315842619	1361.4953205476238	2	9	2	Pdia6	212
7740421	891.3946798424934	1213.9728464150996	2	9	2	Pdia6	212
7740422	892.3990639008287	1412.9721254223016	2	9	2	Pdia6	212
7740423	771.3964965443198	1278.975207669628	2	9	2	Pdia6	212
7740424	768.3953303419215	1225.725623249387	2	9	2	Pdia6	212
7740425	964.3968582160975	1322.9708244128858	2	9	2	Pdia6	212
7740426	807.398130395987	1361.4743212349777	2	9	2	Pdia6	212
7740427	928.3970152646463	1324.9716099592597	2	9	2	Pdia6	212
7740428	732.6466184803814	1281.2262203989676	2	9	2	Pdia6	212
7740429	960.3946880296579	1224.22123024344	2	9	2	Pdia6	212
7740430	962.3987780799437	1409.9705951794604	2	9	2	Pdia6	212
7740431	901.3985002679319	1391.2221525307355	2	9	2	Pdia6	212
7740432	977.4323611373069	1282.326829134583	2	9	2	Pdia6	212
7740433	935.4254190408336	1236.0099740914864	2	9	2	Pdia6	212
7740434	957.8974216870438	1340.4708054801758	2	9	2	Pdia6	212
7740435	919.1444720528344	1200.2222172969819	2	9	2	Pdia6	212
7740436	942.3940580524844	1192.7218997203374	2	9	2	Pdia6	212
7740437	795.1741171587486	1183.6696459400255	2	9	2	Tspyl1	212
7740438	925.6563281420797	1287.1641989389905	2	9	2	Tspyl1	212
7740439	752.6824299646526	1090.6777045609226	2	9	2	Tspyl1	212
7740440	850.9189211588272	1173.6729398349394	2	9	2	Tspyl1	212
7740441	752.1795428180753	1159.9203770945137	2	9	2	Tspyl1	212
7740442	839.4182693152069	1216.168096637825	2	9	2	Tspyl1	212
7740443	883.9287271611834	1175.247367788785	2	9	2	Pam	212
7740444	778.6917095104022	1229.4594905076128	2	9	2	Pam	212
7740445	915.12274546011	1380.204327161269	2	9	2	Pam	212
7740446	927.6480915989762	1259.48713603857	2	9	2	Pam	212
7740447	755.9240877447869	1329.179335166898	2	9	2	Pam	212
7740448	941.9029183334534	1224.2489198513042	2	9	2	Pam	212
7740449	777.6903864662371	1235.9573728190962	2	9	2	Pam	212
7740450	999.0026138314813	1337.1441968234942	2	9	2	Dner	212
7740451	867.8303526619112	1326.9699261711687	2	9	2	Dner	212
7740452	716.4293643710587	1232.1941387425836	2	9	2	Atp1a1	212
7740453	840.6464241950392	1312.674296306539	2	9	2	Atp1a1	212
7740454	995.8559479913412	1371.411046729905	2	9	2	Atp1a1	212
7740455	826.1362709535952	1269.6940729171874	2	9	2	Atp1a1	212
7740456	994.0912290499297	1203.1435347793267	2	9	2	Wdr7	212
7740457	970.4010933979807	1276.3320765799735	2	9	2	Wdr7	212
7740458	763.0910264690124	1369.6515626960172	2	9	2	Wdr7	212
7740459	846.2341507712175	1122.9689422654294	2	9	2	Wdr7	212
7740460	982.4503030881991	1336.5437700803134	2	9	2	Wdr7	212
7740461	859.5849977666771	1127.296327466725	2	9	2	Wdr7	212
7740462	775.7013881409639	1135.8761178037491	2	9	2	Brd3	212
7740463	654.4837204274239	1421.7187330648276	2	9	2	Brd3	212
7740464	772.0542930608871	1446.6556427081186	2	9	2	Fam49b	212
7740465	716.1511969261101	1353.8463170880884	2	9	2	Atp6v0a1	212
7740466	937.0104484678724	1217.6707891542644	2	9	2	Camk4	212
7740467	838.5307376202081	1181.3538473435365	2	9	2	Camk4	212
7740468	818.4083214125314	1173.7222248622065	2	9	2	Ppm1k	212
7740469	743.5453399153023	1371.7937115425555	2	9	2	Zer1	212
7740470	938.7879526836983	1129.4109425707852	2	9	2	Camkk2	212
7740471	803.0988748712339	1122.7546003964055	2	9	2	Camkk2	212
7740472	732.3954985598982	1234.938434498122	2	9	2	Usp7	212
7740473	929.6574509760951	1123.4134874818435	2	9	2	Usp7	212
7740474	706.9008628510114	1345.4512033749206	2	9	2	Usp7	212
7740475	768.9051362825071	1320.9443900704214	2	9	2	Usp7	212
7740476	634.3483293939074	1341.677773449529	2	9	2	Usp7	212
7740477	708.1401722994902	1196.9364132145395	2	9	2	Usp7	212
7740478	795.43382166436	1170.954529884548	2	9	2	Scg3	212
7740479	694.1459640641859	1161.2801592226351	2	9	2	Prkaca	212
7740480	717.4017827588548	1117.0516262176434	2	9	2	Prkaca	212
7740481	642.1155222302338	1314.964125021227	2	9	2	Prkaca	212
7740482	978.7671604430845	1279.32927855656	2	9	2	Prkaca	212
7740483	744.563337479051	1376.2257883281065	2	9	2	Prkaca	212
7740484	934.5642434658504	1172.850219007713	2	9	2	Prkaca	212
7740485	794.8801351195216	1106.3288994457941	2	9	2	Prkaca	212
7740486	825.1035279317659	1160.5706977133536	2	9	2	Prkaca	212
7740487	708.1235804577943	1219.265621941239	2	9	2	Prkaca	212
7740488	694.6091228198661	1279.9915863337424	2	9	2	Prkaca	212
7740489	676.1010865388243	1326.4710125645886	2	9	2	Prkaca	212
7740490	645.0967121802789	1372.9462051556898	2	9	2	Prkaca	212
7740491	689.1377481632463	1193.2682258838454	2	9	2	Prkaca	212
7740492	770.0656151533892	1342.2447285571511	2	9	2	Prkaca	212
7740493	758.3610719281904	1403.1820432347329	2	9	2	Prkaca	212
7740494	804.0339666028152	1409.2334176098361	2	9	2	Prkaca	212
7740495	711.3334985513835	1345.725456104204	2	9	2	Prkaca	212
7740496	729.0660406197112	1383.9684622417863	2	9	2	Prkaca	212
7740497	1013.7248507486609	1208.331786319602	2	9	2	Fam81a	212
7740498	670.9513699800884	1327.6617989979322	2	9	2	Fam81a	212
7740499	896.2701029506115	1147.031922183451	2	9	2	Fam81a	212
7740500	742.9382058370517	1190.3922131468742	2	9	2	Wbp4	212
7740501	661.8011771723897	1356.7587054966789	2	9	2	Efr3a	212
7740502	674.8024594447356	1313.4937454466178	2	9	2	Efr3a	212
7740503	664.5542503362267	1385.518128885978	2	9	2	Efr3a	212
7740504	704.5504330902065	1154.9398615811117	2	9	2	Efr3a	212
7740505	727.5570140106495	1142.1840995665286	2	9	2	Efr3a	212
7740506	817.3129693775567	1336.0593222123712	2	9	2	Ist1	212
7740507	783.7538066741733	1167.8014964834465	2	9	2	Ist1	212
7740508	641.5436125593985	1336.866978185415	2	9	2	Ist1	212
7740509	939.519074614614	1160.9995325643433	2	9	2	Ist1	212
7740510	768.0159146973491	1209.81132000161	2	9	2	Ist1	212
7740511	696.2401061418554	1373.0030038801258	2	9	2	Nr3c1	212
7740512	796.7390220979673	1106.5825182167266	2	9	2	Nr3c1	212
7740513	899.1972002343775	1268.7997049812147	2	9	2	Nr3c1	212
7740514	948.6945485444896	1157.5837093004116	2	9	2	Nr3c1	212
7740515	856.2083986926654	1267.5457710536239	2	9	2	Nr3c1	212
7740516	707.2315224678499	1432.9884147754296	2	9	2	Nr3c1	212
7740517	794.4665491597766	1350.5182643975436	2	9	2	Nr3c1	212
7740518	801.9902079591366	1171.9043086837553	2	9	2	Nr3c1	212
7740519	1016.0793560664415	1380.4703290680504	2	9	2	Sec23a	212
7740520	723.6328900950004	1109.3314685940813	2	9	2	Sec23a	212
7740521	671.0336150830508	1374.349886914429	2	9	2	Sec23a	212
7740522	838.5134373081297	1183.1726200920164	2	9	2	Sec23a	212
7740523	798.6494034375803	1091.354863332334	2	9	2	Sec23a	212
7740524	752.1311702257522	1125.3434549686979	2	9	2	Sec23a	212
7740525	794.9891421656857	1142.984566658147	2	9	2	Stim2	212
7740526	749.6785594176567	1125.771557558748	2	9	2	Sltm	212
7740527	1010.572863050309	1388.376506738066	2	9	2	Sltm	212
7740528	820.2911753506913	1330.231754071714	2	9	2	Sltm	212
7740529	694.9498963569946	1164.0515713252153	2	9	2	Sltm	212
7740530	773.417593621156	1105.758479526033	2	9	2	Sltm	212
7740531	686.7895187135133	1429.0173278040147	2	9	2	Dlg3	212
7740532	747.052847133891	1439.0372600178168	2	9	2	Ildr2	212
7740533	713.6143365578538	1388.610734338447	2	9	2	Ylpm1	212
7740534	929.9537884231132	1148.7940650749279	2	9	2	Ylpm1	212
7740535	740.8934143592572	1094.5127074786187	2	9	2	Ylpm1	212
7740536	772.1615298393236	1173.2170076940429	2	9	2	Ylpm1	212
7740537	663.3543446930689	1286.3227091837266	2	9	2	Ylpm1	212
7740538	709.3668986250543	1331.0909208587664	2	9	2	Ylpm1	212
7740539	648.0907159649735	1411.6136962188486	2	9	2	Ylpm1	212
7740540	614.1271930211959	1378.8406797715907	2	9	2	Gprasp2	212
7740541	865.0907490314114	1140.147162324346	2	9	2	Nmt2	212
7740542	893.4325186470674	1425.96869590481	2	9	2	Nmt2	212
7740543	921.155905214512	1309.428173763271	2	9	2	Nmt2	212
7740544	710.4885228747638	1366.726666703564	2	9	2	Fry	212
7740545	712.0302042624518	1405.6089143265744	2	9	2	Fry	212
7740546	676.6439620205836	1378.9686211717406	2	9	2	Mprip	212
7740547	988.2332469596472	1391.3240982464251	2	9	2	Mprip	212
7740548	802.6079493850103	1232.1194728158664	2	9	2	Mprip	212
7740549	765.622756915967	1284.150997439142	2	9	2	Mprip	212
7740550	870.5937300952565	1163.8187774453418	2	9	2	Mprip	212
7740551	869.9590892115416	1407.3845973991301	2	9	2	Mprip	212
7740552	808.5705723635451	1150.094647537018	2	9	2	Mprip	212
7740553	614.8748050390615	1373.996651056323	2	9	2	Mprip	212
7740554	705.5799438148067	1227.9143718852292	2	9	2	Mprip	212
7740555	691.5319779240367	1134.8961075280613	2	9	2	Mprip	212
7740556	986.1459185074116	1208.7759435219039	2	9	2	Mprip	212
7740557	963.6491312480007	1355.0762801183344	2	9	2	Mprip	212
7740558	1002.7030569165873	1319.297892102376	2	9	2	Mprip	212
7740559	743.1858729295576	1429.9506907939603	2	9	2	Mprip	212
7740560	695.1054007197563	1287.1853412201108	2	9	2	Mprip	212
7740561	714.4129043785193	1389.6464884436348	2	9	2	Mprip	212
7740562	765.6216835852224	1390.516018754841	2	9	2	Mprip	212
7740563	649.7074788449919	1299.9953091403368	2	9	2	Mprip	212
7740564	707.0619144687377	1189.4035644860567	2	9	2	Mprip	212
7740565	760.5676941831802	1171.1230950610222	2	9	2	Mprip	212
7740566	695.6679667519569	1418.7202090510004	2	9	2	Mprip	212
7740567	887.0941929694083	1155.808808626466	2	9	2	Mprip	212
7740568	781.8070869437286	1136.6036460672126	2	9	2	Mprip	212
7740569	891.947915298413	1370.8641495552588	2	9	2	Mprip	212
7740570	942.1847885544967	1315.3256027857644	2	9	2	Mprip	212
7740571	922.2321801180263	1205.7294198520806	2	9	2	Mprip	212
7740572	802.6918842481853	1408.6666590624318	2	9	2	Mprip	212
7740573	1017.8993836635382	1198.25823094586	2	9	2	Mprip	212
7740574	739.5467417088144	1138.8743590082613	2	9	2	Mprip	212
7740575	783.5388294725738	1097.3425228397005	2	9	2	Mprip	212
7740576	746.8841391887365	1319.169302490861	2	9	2	Mprip	212
7740577	762.6969583181659	1441.9446161831543	2	9	2	Mprip	212
7740578	980.7368320919413	1402.8305232661162	2	9	2	Mprip	212
7740579	765.0917188837866	1219.3840286888637	2	9	2	Mprip	212
7740580	782.6116232410008	1251.1340725425916	2	9	2	Mprip	212
7740581	651.5885596579723	1276.4532437011014	2	9	2	Mprip	212
7740582	702.0846677063112	1240.1694159883334	2	9	2	Mprip	212
7740583	686.6373984705087	1359.458844548881	2	9	2	Mprip	212
7740584	879.5955628337113	1162.5641331994723	2	9	2	Mprip	212
7740585	726.1813176066989	1429.9587730049614	2	9	2	Mprip	212
7740586	724.5577257875377	1170.3901339583908	2	9	2	Mprip	212
7740587	627.6318945578824	1381.2425981118129	2	9	2	Mprip	212
7740588	662.5969469781666	1287.9508927349088	2	9	2	Mprip	212
7740589	695.7899626754529	1149.1479907716105	2	9	2	Mprip	212
7740590	786.0666535682474	1154.8565585081258	2	9	2	Mprip	212
7740591	701.530965869492	1127.1393548400374	2	9	2	Mprip	212
7740592	700.2852429457903	1136.8924681096912	2	9	2	Mprip	212
7740593	1002.7059094616466	1325.299499863385	2	9	2	Mprip	212
7740594	716.9166650332832	1404.4565334176323	2	9	2	Mprip	212
7740595	758.6199303464368	1282.1537894880412	2	9	2	Mprip	212
7740596	747.5373717310412	1114.6140271027002	2	9	2	Mprip	212
7740597	803.3827715326905	1136.4919357446697	2	9	2	Mprip	212
7740598	937.4113227202142	1149.1578361587747	2	9	2	Mprip	212
7740599	761.1353011878459	1400.2362301606877	2	9	2	Brd4	212
7740600	708.1436127070349	1141.8693644437806	2	9	2	Brd4	212
7740601	898.0465984592532	1115.3690506134792	2	9	2	Brd4	212
7740602	689.410238910618	1243.8196946459875	2	9	2	Brd4	212
7740603	774.1049967541364	1064.4033397890541	2	9	2	Brd4	212
7740604	700.4106090202192	1330.775227741651	2	9	2	Brd4	212
7740605	866.8231662047565	1270.5436147257997	2	9	2	Brd4	212
7740606	798.111662050606	1326.5204493757474	2	9	2	Brd4	212
7740607	685.1733988260034	1399.991868833388	2	9	2	Brd4	212
7740608	735.442473087172	1440.3822799796424	2	9	2	Brd4	212
7740609	860.5677626143719	1148.1053811048334	2	9	2	Brd4	212
7740610	820.1860661144642	1411.4233417776695	2	9	2	Brd4	212
7740611	732.1494853833146	1394.4911188238743	2	9	2	Brd4	212
7740612	754.13727904945	1377.4980618253055	2	9	2	Brd4	212
7740613	715.6391582201609	1132.6232338629559	2	9	2	Brd4	212
7740614	792.0981138762809	1094.1371633966626	2	9	2	Brd4	212
7740615	878.5567932655233	1120.6176875452654	2	9	2	Brd4	212
7740616	736.1407489079916	1298.5389442751962	2	9	2	Brd4	212
7740617	724.8868800864176	1398.2226597838446	2	9	2	Brd4	212
7740618	710.8641757617603	1121.899177482499	2	9	2	Bdnf	212
7740619	652.7200200034586	1275.9660958283573	2	9	2	Bdnf	212
7740620	797.59024587145	1147.6063664433111	2	9	2	Bdnf	212
7740621	838.5693586545824	1230.6912483826577	2	9	2	Bdnf	212
7740622	830.1889084618088	1141.3426070763905	2	9	2	Rab18	212
7740623	1040.2476250498341	1180.2441456076428	2	9	2	Rab18	212
7740624	764.6920320169971	1061.4220274766985	2	9	2	Rab18	212
7740625	811.0557730092157	1201.4253100344918	2	9	2	Mical2	212
7740626	1032.390534271096	1240.398954492929	2	9	2	Mical2	212
7740627	673.037193999499	1363.2576747936557	2	9	2	Mical2	212
7740628	779.0407136044539	1178.4234789299733	2	9	2	Mical2	212
7740629	831.1642530606849	1150.79923929974	2	9	2	Mical2	212
7740630	802.0578640907709	1229.1870390697097	2	9	2	Mical2	212
7740631	856.7855219167685	1154.7802544568565	2	9	2	Adam23	212
7740632	878.3469177940415	1206.838451449031	2	9	2	Adam23	212
7740633	911.4930515798002	1392.8152420507586	2	9	2	Glyr1	212
7740634	797.4458663531827	1144.51787869939	2	9	2	Glyr1	212
7740635	795.957221294733	1282.799706247254	2	9	2	Glyr1	212
7740636	931.2293209408937	1177.7641508059476	2	9	2	Glyr1	212
7740637	866.1516879391667	1174.1838767631918	2	9	2	Glyr1	212
7740638	975.2435803517228	1226.7716701504646	2	9	2	Glyr1	212
7740639	753.7981301385444	1357.9965070346989	2	9	2	Tnpo3	212
7740640	1000.2604355051518	1347.9645747610914	2	9	2	Tnpo3	212
7740641	982.234978405613	1140.4976087661123	2	9	2	Tnpo3	212
7740642	853.0132678655586	1208.5050810186065	2	9	2	Tnpo3	212
7740643	676.0617456675452	1373.7547564232946	2	9	2	Tnpo3	212
7740644	785.5022622474796	1054.7869941347353	2	9	2	Tnpo3	212
7740645	965.7765256714608	1428.4573345275098	2	9	2	Tnpo3	212
7740646	692.0293939986195	1153.0351172019264	2	9	2	Tnpo3	212
7740647	729.6683017896165	1406.3264512024377	2	9	2	Tnpo3	212
7740648	933.3463940203641	1180.971909143316	2	9	2	Tnpo3	212
7740649	944.3670743860234	1292.6215140963152	2	9	2	Tnpo3	212
7740650	709.8268893412209	1322.1393486028262	2	9	2	Tnpo3	212
7740651	627.3535038707168	1387.9944848192906	2	9	2	Tnpo3	212
7740652	1016.2602644314547	1363.2101773476031	2	9	2	Tnpo3	212
7740653	779.543104576313	1348.2445852559163	2	9	2	Tnpo3	212
7740654	830.1282845241337	1382.775393043524	2	9	2	Snph	212
7740655	728.2394855034457	1424.871815327229	2	9	2	Tef	212
7740656	788.0077811741796	1431.384890998226	2	9	2	Tef	212
7740657	605.7002827747382	1320.805586309296	2	9	2	Fyttd1	212
7740658	978.204727682367	1286.6743700107224	2	9	2	Arhgap32	212
7740659	751.7654212648458	1196.627316061633	2	9	2	Arhgap32	212
7740660	947.7276423708656	1219.4266945900827	2	9	2	Arhgap32	212
7740661	988.7249778089074	1205.939899359517	2	9	2	Arhgap32	212
7740662	764.0708403247397	1139.4598738939576	2	9	2	Cab39	212
7740663	882.1158292439395	1248.9286575418055	2	9	2	Cab39	212
7740664	873.2363109354352	1421.1558682059333	2	9	2	Cab39	212
7740665	786.5709103100389	1135.2023589971784	2	9	2	Cab39	212
7740666	797.0946917930968	1204.453842543451	2	9	2	Cab39	212
7740667	731.1280355202157	1322.6724218885781	2	9	2	Cab39	212
7740668	830.4034030643012	1145.010499150992	2	9	2	Cab39	212
7740669	883.5077408055945	1209.8174115391964	2	9	2	Gas7	212
7740670	928.2762183744354	1189.842921680269	2	9	2	Sdf2	212
7740671	757.823246247874	1240.8835085981893	2	9	2	Sdf2	212
7740672	903.7945404315749	1220.651542178286	2	9	2	Sdf2	212
7740673	720.4292169218188	1405.6642447580389	2	9	2	Nap1l2	212
7740674	859.3211647154575	1155.6915676338144	2	9	2	Pgbd5	212
7740675	667.043593206157	1244.5585882277962	2	9	2	Gps1	212
7740676	993.2089587644613	1282.3511116997313	2	9	2	Gps1	212
7740677	904.4659058219289	1373.0649912886072	2	9	2	Gps1	212
7740678	869.2757645363507	1159.293986823519	2	9	2	Gps1	212
7740679	749.0149664724909	1300.3081745036604	2	9	2	Gps1	212
7740680	704.5533072750083	1126.093027050945	2	9	2	Gps1	212
7740681	793.5180550794196	1213.3361858123571	2	9	2	Gps1	212
7740682	684.7031012404987	1336.151451046966	2	9	2	Gps1	212
7740683	890.985561999662	1269.3381308615715	2	9	2	Gps1	212
7740684	658.0390100662287	1287.2969180317082	2	9	2	Gps1	212
7740685	927.4549854336027	1407.310513454688	2	9	2	Gps1	212
7740686	758.5317325987455	1180.3386215741568	2	9	2	Gps1	212
7740687	635.2051762009928	1341.7761954153589	2	9	2	Gps1	212
7740688	780.0324582367105	1142.1011559334293	2	9	2	Gps1	212
7740689	1033.2174888042045	1167.3852257837016	2	9	2	Gps1	212
7740690	927.2252809095306	1278.0915994570332	2	9	2	Gps1	212
7740691	898.9934383414547	1207.3543765994182	2	9	2	Gps1	212
7740692	889.4742764329834	1343.0698664840922	2	9	2	Gps1	212
7740693	677.5419526889575	1239.0614529716436	2	9	2	Gps1	212
7740694	929.4527618563106	1418.308172135101	2	9	2	Gps1	212
7740695	681.791595742406	1234.8133739749462	2	9	2	Gps1	212
7740696	663.0457126838428	1237.3097897681662	2	9	2	Gps1	212
7740697	903.035886221607	1114.982138436016	2	9	2	Por	212
7740698	861.3386487566178	1376.6609528155366	2	9	2	Por	212
7740699	969.2194259768812	1227.850000913548	2	9	2	Por	212
7740700	926.3050187543644	1282.678867001916	2	9	2	Por	212
7740701	929.7952675300792	1224.9454953539862	2	9	2	Por	212
7740702	696.8107602508508	1121.9396890117346	2	9	2	Map4k3	212
7740703	859.8695075806214	1395.8282997118545	2	9	2	Map4k3	212
7740704	780.8506799951056	1108.6888143058502	2	9	2	Map4k3	212
7740705	726.8326176607014	1141.3470985399758	2	9	2	Rgs2	212
7740706	933.7030725630765	1351.8244622731856	2	9	2	Rgs2	212
7740707	933.9153309048756	1168.3149771163082	2	9	2	Rgs2	212
7740708	653.1375057013488	1349.6706293753439	2	9	2	Rgs2	212
7740709	784.8943800658792	1281.6095082299903	2	9	2	Rgs2	212
7740710	844.6108383105203	1144.3071447817294	2	9	2	Rgs2	212
7740711	874.1978831432655	1376.600546128295	2	9	2	Rgs2	212
7740712	809.9286991606671	1364.1198758555352	2	9	2	Rgs2	212
7740713	894.6645364847222	1266.5681590249487	2	9	2	Rgs2	212
7740714	943.6668079252686	1240.0452102915583	2	9	2	Rgs2	212
7740715	698.3394078451822	1180.3660724986335	2	9	2	Rgs2	212
7740716	624.137713244778	1369.685264485435	2	9	2	Rgs2	212
7740717	893.2833510094632	1174.4902113798785	2	9	2	Rgs2	212
7740718	874.9873701322297	1194.0505563144925	2	9	2	Rabl6	212
7740719	731.6382883490986	1400.5231291389805	2	9	2	Rabl6	212
7740720	704.8799079788406	1413.0141712529035	2	9	2	Rabl6	212
7740721	761.1591070906876	1357.7788409558584	2	9	2	Rabl6	212
7740722	975.7261530123794	1258.8480968350414	2	9	2	Rabl6	212
7740723	725.4288735084867	1293.0059173161144	2	9	2	Rabl6	212
7740724	740.0440729610467	1376.6014819604472	2	9	2	Ppp1r11	212
7740725	812.0420551323098	1183.003850351391	2	9	2	Ppp1r11	212
7740726	848.6530593014587	1338.6225448375103	2	9	2	Ppp1r11	212
7740727	608.2375472958855	1384.1279345348994	2	9	2	Ppp1r11	212
7740728	866.331869768035	1273.0340030292157	2	9	2	Ppp1r11	212
7740729	800.6866580607597	1115.5571412039055	2	9	2	Ppp1r11	212
7740730	736.009611777914	1189.019755455759	2	9	2	Ppp1r11	212
7740731	718.7850838777667	1378.8561533819445	2	9	2	Ppp1r11	212
7740732	738.023648913327	1264.552476831896	2	9	2	Ppp1r11	212
7740733	807.045260970949	1214.018383305864	2	9	2	Ppp1r11	212
7740734	814.0272324806609	1092.9638418248878	2	9	2	Ppp1r11	212
7740735	781.2652739290539	1105.9752440641278	2	9	2	Ppp1r11	212
7740736	818.5359334088741	1130.479368609932	2	9	2	Ppp1r11	212
7740737	703.2748734495815	1358.0999009137538	2	9	2	Ppp1r11	212
7740738	694.1994300814662	1188.107099002149	2	9	2	Sec14l1	212
7740739	907.376783450005	1249.2694782938815	2	9	2	Sec14l1	212
7740740	815.9138154536688	1143.165936199519	2	9	2	Sec14l1	212
7740741	804.3868771741561	1077.1726732080415	2	9	2	Sec14l1	212
7740742	646.6264437477163	1334.0942420322297	2	9	2	Sec14l1	212
7740743	962.4386016033006	1213.1031755182005	2	9	2	Sec14l1	212
7740744	814.2629968755857	1202.360056621707	2	9	2	Arpc4	212
7740745	946.6841122676531	1230.6730173876053	2	9	2	Hspa13	212
7740746	827.9958109126765	1401.6801296859778	2	9	2	Hspa13	212
7740747	948.8879715674426	1418.7492802595136	2	9	2	Hspa13	212
7740748	661.3745698098745	1420.0150623616391	2	9	2	Arhgap21	212
7740749	689.9003230369556	1333.5473163215652	2	9	2	Arhgap21	212
7740750	864.4338955980191	1131.1642356303241	2	9	2	Arhgap21	212
7740751	699.7105075943548	1169.3421709839768	2	9	2	Arhgap21	212
7740752	771.1773540097739	1205.588047341725	2	9	2	Cap1	212
7740753	1016.3118023576362	1388.3339214616099	2	9	2	Cap1	212
7740754	792.1775085177372	1076.4055888529792	2	9	2	Cap1	212
7740755	707.1967706717896	1207.3237048251194	2	9	2	Cap1	212
7740756	814.9252631273735	1151.614291502239	2	9	2	Cap1	212
7740757	961.8464733050188	1306.0979937670336	2	9	2	Cap1	212
7740758	763.393987708397	1372.2845052265498	2	9	2	Cap1	212
7740759	841.9156896349135	1147.2986388680235	2	9	2	Cap1	212
7740760	927.3936040659182	1137.1428641406005	2	9	2	Cap1	212
7740761	734.9279768282181	1254.3151759649036	2	9	2	Cap1	212
7740762	867.1275998896635	1298.3297925619017	2	9	2	Cap1	212
7740763	720.5209385979646	1415.2941447360192	2	9	2	Cap1	212
7740764	623.5636411464425	1359.2466588637099	2	9	2	Cap1	212
7740765	692.6817008677207	1299.0423658915647	2	9	2	Cap1	212
7740766	929.8835714878311	1179.6302742961689	2	9	2	Cap1	212
7740767	850.4077526310988	1182.3621269374134	2	9	2	Cap1	212
7740768	769.930846345691	1190.3425439321127	2	9	2	Cap1	212
7740769	658.2106792594556	1329.9856749226626	2	9	2	Cap1	212
7740770	754.8921939908415	1391.5268853667499	2	9	2	Cap1	212
7740771	826.9357334760479	1085.6373763534932	2	9	2	Cap1	212
7740772	799.1749641206225	1176.1033157897236	2	9	2	Cap1	212
7740773	804.1815361486018	1138.8659395057655	2	9	2	Cap1	212
7740774	713.9439462030185	1210.5743158932128	2	9	2	Cap1	212
7740775	1012.6214262164368	1388.6203206647576	2	9	2	Tub	212
7740776	868.0467208163664	1185.5200331189117	2	9	2	Tub	212
7740777	913.3945061983987	1302.8526096944804	2	9	2	Arid4b	212
7740778	762.9015093334665	1068.3840630839536	2	9	2	Mfn2	212
7740779	763.9640877483049	1185.6353221694637	2	9	2	Mfn2	212
7740780	820.2119575917988	1179.3554130551158	2	9	2	Mfn2	212
7740781	765.1831796777038	1383.2696072406866	2	9	2	Chp1	212
7740782	1006.4347392936709	1216.2544973278461	2	9	2	Chp1	212
7740783	894.1390685310187	1225.8898047083205	2	9	2	Ddb1	212
7740784	665.9068795190626	1363.3962271793168	2	9	2	Ddb1	212
7740785	731.1583465304025	1439.1394490801724	2	9	2	Ddb1	212
7740786	921.1443465676241	1343.6330613253833	2	9	2	Ddb1	212
7740787	672.9008270960177	1260.9004801168223	2	9	2	Ddb1	212
7740788	767.3906376337743	1150.9001415995576	2	9	2	Ddb1	212
7740789	888.8839614896647	1130.1443604947062	2	9	2	Ddb1	212
7740790	758.4013070592044	1334.8924153062544	2	9	2	Ddb1	212
7740791	736.3897283903933	1115.153483773679	2	9	2	Ddb1	212
7740792	828.8895113204767	1184.645214393285	2	9	2	Ddb1	212
7740793	984.8883731427559	1287.3818261410863	2	9	2	Ddb1	212
7740794	1015.1430873766052	1394.8754953949751	2	9	2	Ddb1	212
7740795	675.8969672659614	1195.6532596615193	2	9	2	Ddb1	212
7740796	623.4097355364653	1376.1481891576457	2	9	2	Ddb1	212
7740797	686.1553372445487	1350.3957834525784	2	9	2	Ddb1	212
7740798	823.1361617915763	1118.1484395248365	2	9	2	Ddb1	212
7740799	899.3868469309236	1192.8910570846074	2	9	2	Ddb1	212
7740800	732.3984442692965	1266.8970661731785	2	9	2	Ddb1	212
7740801	979.9811236809533	1213.241832668722	2	9	2	Ddb1	212
7740802	663.8997358506665	1235.6521404447299	2	9	2	Ddb1	212
7740803	670.6529065264402	1297.8990406072558	2	9	2	Ddb1	212
7740804	854.886103818461	1142.8956017292107	2	9	2	Ddb1	212
7740805	634.4068013687478	1339.6493100174794	2	9	2	Ddb1	212
7740806	890.150566655674	1428.3809123745048	2	9	2	Ddb1	212
7740807	902.8846954774965	1157.6422927358076	2	9	2	Ddb1	212
7740808	927.6413607880388	1294.8848297495101	2	9	2	Ddb1	212
7740809	783.8937905628436	1222.1461051089868	2	9	2	Ddb1	212
7740810	978.6407509248897	1326.8805577533192	2	9	2	Ddb1	212
7740811	763.8751948686859	1110.981012798152	2	9	2	Ddb1	212
7740812	852.1390417438	1191.3936313630159	2	9	2	Ddb1	212
7740813	800.9017350962994	1379.3879788460504	2	9	2	Ddb1	212
7740814	654.6570974993681	1359.6471961116902	2	9	2	Ddb1	212
7740815	741.1556115870903	1398.1407246141994	2	9	2	Ddb1	212
7740816	685.4090194353215	1417.1430552658371	2	9	2	Ddb1	212
7740817	740.1443291879978	1195.1498585737527	2	9	2	Ddb1	212
7740818	795.6363194254042	1098.400922920415	2	9	2	Ddb1	212
7740819	723.8948636671101	1194.9005859076985	2	9	2	Ddb1	212
7740820	815.6386105088975	1159.1470092428062	2	9	2	Ddb1	212
7740821	739.8907365569852	1133.4023836827764	2	9	2	Ddb1	212
7740822	760.8864493305134	1072.1540964778528	2	9	2	Ddb1	212
7740823	668.1565885935618	1358.3964300676337	2	9	2	Ddb1	212
7740824	747.6519690613561	1339.1429803786182	2	9	2	Ddb1	212
7740825	752.9457551345162	1155.8187923204032	2	9	2	Ddb1	212
7740826	719.1428133583803	1152.4027966591561	2	9	2	Ddb1	212
7740827	633.6603563482399	1401.396416908233	2	9	2	Ddb1	212
7740828	641.6558773108592	1322.1495009028158	2	9	2	Ddb1	212
7740829	785.8900186035628	1157.3987436663185	2	9	2	Ddb1	212
7740830	710.8954020657999	1195.651306709951	2	9	2	Ddb1	212
7740831	651.9085657728358	1382.3961586798566	2	9	2	Ddb1	212
7740832	816.8897131688345	1178.6461522967077	2	9	2	Ddb1	212
7740833	736.9360411885488	1092.8321887000182	2	9	2	Ddb1	212
7740834	709.1522090487315	1314.6461875121606	2	9	2	Ddb1	212
7740835	754.9049079994362	1398.1398525480456	2	9	2	Ddb1	212
7740836	629.4097462095187	1381.1476307659252	2	9	2	Ddb1	212
7740837	746.9806895307225	1330.124733464057	2	9	2	Ddb1	212
7740838	844.6358546114802	1130.1469191671927	2	9	2	Ddb1	212
7740839	623.6577984326675	1343.3994095120756	2	9	2	Ddb1	212
7740840	907.8853995528431	1171.1414668008083	2	9	2	Ddb1	212
7740841	779.939102594154	1131.2594571421803	2	9	2	Ddb1	212
7740842	950.8263608873377	1410.945203306968	2	9	2	Ddb1	212
7740843	825.8900790321745	1190.8950733288602	2	9	2	Ddb1	212
7740844	806.4039511703213	1424.8858713148472	2	9	2	Ddb1	212
7740845	730.8945985512339	1195.4001132300366	2	9	2	Ddb1	212
7740846	980.8885598972347	1287.8820867028949	2	9	2	Ddb1	212
7740847	907.8841370857759	1151.6422820627542	2	9	2	Ddb1	212
7740848	718.8950793926731	1194.400827533436	2	9	2	Ddb1	212
7740849	662.907746935548	1376.8958505824494	2	9	2	Ddb1	212
7740850	832.8856928825569	1119.147745933143	2	9	2	Ddb1	212
7740851	759.8907475825982	1149.9007042563549	2	9	2	Ddb1	212
7740852	960.9638057803991	1197.0646731547695	2	9	2	Cpd	212
7740853	921.2154231672779	1382.1509554056438	2	9	2	Cpd	212
7740854	794.9747339101882	1279.030669613142	2	9	2	Cpd	212
7740855	881.2095649486492	1304.7892226934673	2	9	2	Cpd	212
7740856	848.2132630957719	1311.0338058308882	2	9	2	Cpd	212
7740857	801.4089845100129	1123.0190341737646	2	9	2	Cpd	212
7740858	908.5814852806997	1280.1422128987033	2	9	2	Cpd	212
7740859	966.697768277879	1307.0504829028127	2	9	2	Cpd	212
7740860	924.7185058384509	1198.059299152003	2	9	2	Cpd	212
7740861	890.212880167925	1272.544688121994	2	9	2	Cpd	212
7740862	950.552013873314	1157.2042711367494	2	9	2	Arhgef2	212
7740863	709.7440582096211	1402.5843827257593	2	9	2	Arhgef2	212
7740864	839.0061705891422	1140.2137522442504	2	9	2	Arhgef2	212
7740865	780.2118242991313	1338.127163421697	2	9	2	Arhgef2	212
7740866	730.2370335896865	1298.290977284154	2	9	2	Arhgef2	212
7740867	893.2447553899592	1258.7632633680084	2	9	2	Arhgef2	212
7740868	948.5608381939575	1224.4805888646401	2	9	2	Arhgef2	212
7740869	795.2772269921418	1401.3215012545884	2	9	2	Arhgef2	212
7740870	688.1679206422573	1127.3012459483232	2	9	2	Eprs	212
7740871	616.6668516506802	1285.5283349773704	2	9	2	Eprs	212
7740872	986.8686243714758	1359.2922719623127	2	9	2	Eprs	212
7740873	903.8780040735983	1366.036457415609	2	9	2	Eprs	212
7740874	793.6573966072131	1100.310811109805	2	9	2	Eprs	212
7740875	761.9608339960915	1327.2279283562962	2	9	2	Eprs	212
7740876	631.1596270097949	1373.2689761792608	2	9	2	Eprs	212
7740877	993.8715011947008	1299.299360030237	2	9	2	Eprs	212
7740878	918.8736396210752	1410.2822356095126	2	9	2	Eprs	212
7740879	709.1495697676246	1388.5219184911346	2	9	2	Eprs	212
7740880	649.4142258772325	1262.2830795987045	2	9	2	Eprs	212
7740881	723.665896440693	1095.3071375490917	2	9	2	Eprs	212
7740882	954.1179770027453	1436.281252188351	2	9	2	Eprs	212
7740883	814.3855458804807	1417.5249882256346	2	9	2	Eprs	212
7740884	856.8867394630129	1314.2897030958006	2	9	2	Eprs	212
7740885	627.4108267539182	1360.5202200128012	2	9	2	Eprs	212
7740886	813.6486057152262	1206.2996174430239	2	9	2	Eprs	212
7740887	722.9142348412695	1120.0540899663654	2	9	2	Eprs	212
7740888	636.970234823018	1401.859336502245	2	9	2	Eprs	212
7740889	857.1491608110489	1112.0635453331936	2	9	2	Eprs	212
7740890	815.1537083650389	1116.5602136219209	2	9	2	Eprs	212
7740891	831.9003623758333	1138.5587409886211	2	9	2	Eprs	212
7740892	750.1617568245983	1109.3071256176825	2	9	2	Eprs	212
7740893	871.1031193463101	1153.9061389113135	2	9	2	Eprs	212
7740894	632.2695267969326	1368.3921806815554	2	9	2	Eprs	212
7740895	833.9621786279736	1189.010053520571	2	9	2	Eprs	212
7740896	836.9365255309768	1390.2296234561702	2	9	2	Eprs	212
7740897	851.3032986177826	1200.3640413887151	2	9	2	Htatsf1	212
7740898	733.0625416532033	1275.6002695365296	2	9	2	Htatsf1	212
7740899	993.2844286268949	1279.6122876146687	2	9	2	Htatsf1	212
7740900	831.0572915022693	1163.8669416185878	2	9	2	Htatsf1	212
7740901	965.9122838834955	1319.2885981705062	2	9	2	Cpt1c	212
7740902	731.7262553692017	1294.6899701709838	2	9	2	Cdc37	212
7740903	666.9622746343744	1339.4309032792405	2	9	2	Cdc37	212
7740904	688.9749931083287	1283.4306880930912	2	9	2	Cdc37	212
7740905	639.4511103979778	1382.6785589858482	2	9	2	Cdc37	212
7740906	768.2142098849488	1369.7035907333056	2	9	2	Cdc37	212
7740907	734.9749410346947	1302.4414648774984	2	9	2	Cdc37	212
7740908	673.465231196898	1325.4307751029892	2	9	2	Cdc37	212
7740909	700.7995934445516	1155.7380543899587	2	9	2	Dcaf7	212
7740910	910.8365747406235	1185.7996235851574	2	9	2	Dcaf7	212
7740911	954.4437029238278	1197.1803684591603	2	9	2	Dcaf7	212
7740912	868.0717048017254	1119.562743131332	2	9	2	Dcaf7	212
7740913	692.8263443760914	1112.8564497904656	2	9	2	Dcaf7	212
7740914	717.0421058982093	1298.9383165187348	2	9	2	Elmo2	212
7740915	823.6417633461062	1426.328299330435	2	9	2	Dctn1	212
7740916	812.6036015094194	1123.0475512434061	2	9	2	Dctn1	212
7740917	693.2812996301383	1171.3805435263168	2	9	2	Dctn1	212
7740918	866.3582465848177	1113.5398887737538	2	9	2	Dctn1	212
7740919	1030.6362374785335	1201.2791420423828	2	9	2	Dctn1	212
7740920	635.5738995835865	1403.083118486223	2	9	2	Dctn1	212
7740921	979.649991055106	1357.5518137095419	2	9	2	Dctn1	212
7740922	732.6121796721671	1262.572085493295	2	9	2	Dctn1	212
7740923	787.6050503037634	1155.803906764408	2	9	2	Dctn1	212
7740924	951.619427361046	1132.2814726423055	2	9	2	Dctn1	212
7740925	684.8668235486482	1342.336263456318	2	9	2	Dctn1	212
7740926	885.6428635267682	1381.0660043740431	2	9	2	Dctn1	212
7740927	729.618617545412	1318.0783779044204	2	9	2	Dctn1	212
7740928	813.348226087088	1077.5425441143827	2	9	2	Dctn1	212
7740929	852.5919243863322	1207.519229089724	2	9	2	Dctn1	212
7740930	911.2918715283425	1149.0411203360882	2	9	2	Dctn1	212
7740931	964.1344842225506	1245.0418359651758	2	9	2	Dctn1	212
7740932	832.6296735272872	1373.7375758985618	2	9	2	Dctn1	212
7740933	740.6097846743072	1236.8183728911476	2	9	2	Dctn1	212
7740934	710.348799442941	1172.3151370683113	2	9	2	Dctn1	212
7740935	806.2667462482897	1085.978831853038	2	9	2	Dctn1	212
7740936	858.6083395017038	1122.2917727298059	2	9	2	Dctn1	212
7740937	640.8714165604877	1415.8495171943468	2	9	2	Dctn1	212
7740938	680.8457348099621	1174.8191945102096	2	9	2	Dctn1	212
7740939	730.4898269177853	1309.482387326265	2	9	2	Homer2	212
7740940	641.7356282048725	1280.599784357556	2	9	2	Rasl11b	212
7740941	903.6529963310621	1152.5590952172822	2	9	2	Rasl11b	212
7740942	625.7132758763528	1384.6577091862487	2	9	2	Rasl11b	212
7740943	887.9261617810007	1201.886391392676	2	9	2	Rasl11b	212
7740944	952.8236077498492	1265.6067395278176	2	9	2	Psmd8	212
7740945	788.3034551316664	1178.8267390943397	2	9	2	Psmd8	212
7740946	736.2735900192389	1406.611134080817	2	9	2	Psmd8	212
7740947	1016.0847010218772	1260.861936452864	2	9	2	Psmd8	212
7740948	737.0459247603478	1163.5693905914918	2	9	2	Psmd8	212
7740949	723.0341483483136	1265.5856737515937	2	9	2	Psmd8	212
7740950	825.7865838412399	1430.6234988592782	2	9	2	Psmd8	212
7740951	1020.8413072425107	1200.8519355724768	2	9	2	Psmd8	212
7740952	909.0651751749874	1276.60464582832	2	9	2	Psmd8	212
7740953	770.5582881302516	1093.560278439405	2	9	2	Psmd8	212
7740954	720.7933075785279	1160.8175017026865	2	9	2	Psmd8	212
7740955	756.545869019302	1202.5777672848553	2	9	2	Psmd8	212
7740956	813.8108339165324	1142.8225555806966	2	9	2	Psmd8	212
7740957	743.4723145150429	1302.0715991045645	2	9	2	Tiprl	212
7740958	950.7311174451476	1230.6646391294057	2	9	2	C2cd2l	212
7740959	913.7726470901596	1418.9330623692138	2	9	2	C2cd2l	212
7740960	935.3932677311426	1423.1410509858306	2	9	2	Ajap1	212
7740961	660.3719229212238	1341.7554807805002	2	9	2	Ajap1	212
7740962	804.3506608856537	1201.9799726894566	2	9	2	Slc2a3	212
7740963	685.6068607807681	1320.750441994347	2	9	2	Slc2a3	212
7740964	965.6160303249676	1252.7147923364175	2	9	2	Slc2a3	212
7740965	752.2079747398296	1288.8210891721608	2	9	2	Myadm	212
7740966	672.1885018374167	1348.380032850741	2	9	2	Myadm	212
7740967	852.4630987239068	1160.4696414928171	2	9	2	Myadm	212
7740968	888.2510223252807	1215.7350789512877	2	9	2	Myadm	212
7740969	817.2629220145514	1349.8287461736138	2	9	2	Myadm	212
7740970	910.4660260303841	1149.142475027581	2	9	2	Lrrn3	212
7740971	654.6428179344919	1314.7914423570646	2	9	2	Lrrn3	212
7740972	839.0482194889498	1180.1865486704523	2	9	2	Rtn4rl1	212
7740973	685.6840431581479	1293.059760103516	2	9	2	Cul5	212
7740974	797.7232710563816	1447.528927686009	2	9	2	Cul5	212
7740975	722.391623637844	1132.052046259659	2	9	2	Cul5	212
7740976	800.101142622987	1270.4283041157094	2	9	2	Cul5	212
7740977	683.2959504414565	1381.6055677184145	2	9	2	Ccar1	212
7740978	900.1303113942159	1139.6362757816205	2	9	2	Tyro3	212
7740979	885.0803217134253	1388.6772598933228	2	9	2	Tyro3	212
7740980	914.4630719764855	1153.9666865032148	2	9	2	Tyro3	212
7740981	703.7440055270504	1394.5878430813511	2	9	2	Btbd9	212
7740982	648.8455085055684	1247.4084722690814	2	9	2	Apc	212
7740983	965.3015499680499	1209.996073530896	2	9	2	Apc	212
7740984	879.4332579683254	1417.4869713512226	2	9	2	Eml5	212
7740985	882.833002333115	1208.8401215000345	2	9	2	Tmco1	212
7740986	868.3281015405519	1396.9381812623512	2	9	2	Tmco1	212
7740987	882.0821511567304	1186.8286462051392	2	9	2	Tmco1	212
7740988	777.4501499754001	1425.9653266567952	2	9	2	Eif4g1	212
7740989	690.7381209184697	1220.4705404430674	2	9	2	Eif4g1	212
7740990	598.4778112424939	1358.1637306374557	2	9	2	Eif4g1	212
7740991	750.4978946414808	1119.4883607081363	2	9	2	Eif4g1	212
7740992	687.460275581109	1410.7032974619474	2	9	2	Eif4g1	212
7740993	799.4801631497743	1210.7375358562185	2	9	2	Eif4g1	212
7740994	918.7224826709029	1192.256781799914	2	9	2	Eif4g1	212
7740995	951.224200460146	1160.764209209184	2	9	2	Eif4g1	212
7740996	642.4712621298727	1362.4509359785177	2	9	2	Eif4g1	212
7740997	661.4777271049213	1308.7084008057643	2	9	2	Eif4g1	212
7740998	746.2089977725911	1385.2143935593328	2	9	2	Eif4g1	212
7740999	814.4902924966491	1133.7465367714133	2	9	2	Eif4g1	212
7741000	907.484493741397	1117.7617708653256	2	9	2	Eif4g1	212
7741001	868.4780032421512	1183.5002772711066	2	9	2	Eif4g1	212
7741002	699.4570319091509	1424.4539589569672	2	9	2	Eif4g1	212
7741003	762.4520936663297	1421.9635035318886	2	9	2	Eif4g1	212
7741004	889.4833417152835	1135.757642606588	2	9	2	Eif4g1	212
7741005	869.9762189511899	1196.2490963605633	2	9	2	Eif4g1	212
7741006	691.9140553143585	1320.4354024289516	2	9	2	Snx27	212
7741007	759.2422841859394	1159.7893654745567	2	9	2	Sgta	212
7741008	825.9170743375433	1224.7665366224867	2	9	2	Sgta	212
7741009	872.9989355392491	1387.4878686128022	2	9	2	Sgta	212
7741010	834.2246620749102	1117.787930369004	2	9	2	Sgta	212
7741011	717.6535452676492	1396.5680323236904	2	9	2	Kpnb1	212
7741012	840.6188178067852	1180.6481645593044	2	9	2	Kpnb1	212
7741013	1002.0961861373098	1398.9750912056818	2	9	2	Kpnb1	212
7741014	822.7187113931499	1418.5313701082453	2	9	2	Kpnb1	212
7741015	748.8697477695724	1287.4964610116215	2	9	2	Kpnb1	212
7741016	668.1021148502921	1341.5619278474967	2	9	2	Kpnb1	212
7741017	767.0206051216113	1051.1138661367988	2	9	2	Kpnb1	212
7741018	998.7234130103659	1227.6001494787877	2	9	2	Kpnb1	212
7741019	747.3071602383628	1153.1766183092973	2	9	2	Kpnb1	212
7741020	946.2628240142906	1373.4508235653636	2	9	2	Kpnb1	212
7741021	970.2397654264466	1295.8991022106509	2	9	2	Kpnb1	212
7741022	760.040620716065	1102.6441496060727	2	9	2	Kpnb1	212
7741023	684.764061874784	1130.6935193018471	2	9	2	Kpnb1	212
7741024	770.9076848509314	1344.766328142119	2	9	2	Kpnb1	212
7741025	687.0631211333598	1188.4826961496262	2	9	2	Kpnb1	212
7741026	643.1119917328579	1391.5996868583284	2	9	2	Kpnb1	212
7741027	805.869148637072	1221.185407344362	2	9	2	Kpnb1	212
7741028	874.1323694282019	1172.128230652673	2	9	2	Kpnb1	212
7741029	676.8678264456535	1365.5705484413727	2	9	2	Kpnb1	212
7741030	838.8343494073745	1107.610585592267	2	9	2	Kpnb1	212
7741031	694.3012863946368	1390.1323446716488	2	9	2	Kpnb1	212
7741032	659.3238459379454	1289.7887512025288	2	9	2	Kpnb1	212
7741033	1012.5030856766922	1276.619507245017	2	9	2	Kpnb1	212
7741034	944.669524131202	1172.095831727732	2	9	2	Kpnb1	212
7741035	773.2924520046377	1091.382266966882	2	9	2	Kpnb1	212
7741036	812.0830072171975	1135.387593407964	2	9	2	Kpnb1	212
7741037	884.8105825023117	1404.7942471437916	2	9	2	Kpnb1	212
7741038	815.824873635988	1113.3742616980821	2	9	2	Kpnb1	212
7741039	688.1104753365479	1336.8001571774173	2	9	2	Kpnb1	212
7741040	894.1151980073838	1111.8372967123223	2	9	2	Kpnb1	212
7741041	780.438066873776	1400.040917677869	2	9	2	Kpnb1	212
7741042	938.0339406535109	1428.7336195393339	2	9	2	Kpnb1	212
7741043	714.5690568030137	1216.4749850658964	2	9	2	Kpnb1	212
7741044	841.9394477914462	1332.7273593360185	2	9	2	Kpnb1	212
7741045	742.1069268412674	1267.489020729781	2	9	2	Kpnb1	212
7741046	732.8751487699992	1317.519576520328	2	9	2	Kpnb1	212
7741047	709.7957835777415	1171.4534963518213	2	9	2	Kpnb1	212
7741048	672.3779047287661	1392.586801152806	2	9	2	Kpnb1	212
7741049	730.2924164609657	1140.4277826883394	2	9	2	Kpnb1	212
7741050	847.3485780629012	1129.1179489606416	2	9	2	Kpnb1	212
7741051	744.157503391705	1375.2946451495682	2	9	2	Kpnb1	212
7741052	771.0741402097166	1163.1708950180516	2	9	2	Kpnb1	212
7741053	659.6332737628061	1418.8564237877397	2	9	2	Kpnb1	212
7741054	795.9399789564355	1386.5268239900242	2	9	2	Kpnb1	212
7741055	640.8337384247392	1332.5697828601287	2	9	2	Kpnb1	212
7741056	883.3805829527515	1157.366314245478	2	9	2	Kpnb1	212
7741057	936.9733507710554	1213.934842955624	2	9	2	Kpnb1	212
7741058	800.4398121958596	1140.7282682475802	2	9	2	Kpnb1	212
7741059	971.5276346741762	1376.9409589868776	2	9	2	Kpnb1	212
7741060	938.1477383493316	1132.3279482668463	2	9	2	Kpnb1	212
7741061	655.3363102771019	1321.5573387233298	2	9	2	Kpnb1	212
7741062	690.8752473235695	1365.8141816505317	2	9	2	Kpnb1	212
7741063	689.6290848262192	1375.5699831500206	2	9	2	Kpnb1	212
7741064	650.3096114369433	1261.4852400043421	2	9	2	Kpnb1	212
7741065	815.8662828346813	1203.4215233182322	2	9	2	Kpnb1	212
7741066	837.3501439976948	1143.6301841590919	2	9	2	Kpnb1	212
7741067	710.7124650514775	1365.510858298341	2	9	2	Kpnb1	212
7741068	671.7961854689338	1215.494079585495	2	9	2	Kpnb1	212
7741069	758.7168613529581	1080.7139072470256	2	9	2	Kpnb1	212
7741070	793.5995686202754	1192.676108532848	2	9	2	Kpnb1	212
7741071	757.8533092300329	1241.4681641525644	2	9	2	Kpnb1	212
7741072	902.0025441755055	1401.4859300926994	2	9	2	Kpnb1	212
7741073	926.9179505643415	1189.1128823473491	2	9	2	Kpnb1	212
7741074	770.9869137695183	1143.3816990951848	2	9	2	Kpnb1	212
7741075	685.8868157761073	1396.5826865239997	2	9	2	Kpnb1	212
7741076	732.2888656971143	1130.4216111927963	2	9	2	Kpnb1	212
7741077	803.1743275546177	1063.6111051513817	2	9	2	Kpnb1	212
7741078	968.2541323576327	1329.417595635832	2	9	2	Kpnb1	212
7741079	743.0609816474022	1166.435522587183	2	9	2	Kpnb1	212
7741080	955.0838201110273	1411.3380458206095	2	9	2	Kpnb1	212
7741081	997.7408318673536	1266.6210896163934	2	9	2	Kpnb1	212
7741082	717.2712011848276	1314.7567854143347	2	9	2	Kpnb1	212
7741083	874.1385155031222	1185.3852266511162	2	9	2	Kpnb1	212
7741084	665.5955445113343	1330.0570013235233	2	9	2	Kpnb1	212
7741085	828.8173692754037	1082.101777217456	2	9	2	Kpnb1	212
7741086	825.1068028478959	1172.400944980828	2	9	2	Kpnb1	212
7741087	886.9401189785482	1188.617526219197	2	9	2	Kpnb1	212
7741088	670.3605182764394	1357.068948368867	2	9	2	Kpnb1	212
7741089	862.879619762828	1178.6368273062892	2	9	2	Kpnb1	212
7741090	785.2825003760153	1044.4546506400986	2	9	2	Kpnb1	212
7741091	648.0221968772016	1381.2094153768933	2	9	2	Kpnb1	212
7741092	746.8596538822317	1267.73693565342	2	9	2	Kpnb1	212
7741093	996.0496606305207	1396.44015171522	2	9	2	Kpnb1	212
7741094	685.0346650787303	1175.4669346772448	2	9	2	Kpnb1	212
7741095	898.1205192392888	1118.839132207281	2	9	2	Kpnb1	212
7741096	949.1706969662961	1169.592373939373	2	9	2	Kpnb1	212
7741097	766.5305689011764	1073.3759662879688	2	9	2	Kpnb1	212
7741098	687.1148529166811	1347.5563366802269	2	9	2	Kpnb1	212
7741099	731.0396551402333	1133.6737715725922	2	9	2	Kpnb1	212
7741100	844.2481242238299	1172.9669411374043	2	9	2	Kpnb1	212
7741101	683.3748713364489	1373.3215384259486	2	9	2	Kpnb1	212
7741102	751.3098856032418	1154.4254723495565	2	9	2	Kpnb1	212
7741103	674.8612549609354	1353.565167096435	2	9	2	Kpnb1	212
7741104	662.5761898841157	1291.2880709147255	2	9	2	Kpnb1	212
7741105	992.470489282791	1228.3534472718452	2	9	2	Kpnb1	212
7741106	781.8465190076672	1090.299701271285	2	9	2	Kpnb1	212
7741107	746.8661643834768	1281.9943621010657	2	9	2	Kpnb1	212
7741108	836.6015339174797	1147.6326757074135	2	9	2	Kpnb1	212
7741109	737.1277664082965	1318.5181028255713	2	9	2	Kpnb1	212
7741110	659.3268403677491	1296.2921459372496	2	9	2	Kpnb1	212
7741111	673.35818536074	1348.5632353696362	2	9	2	Kpnb1	212
7741112	717.4013029220096	1392.065703084052	2	9	2	Kpnb1	212
7741113	733.0376743767351	1102.375394714819	2	9	2	Grpel1	212
7741114	719.0619199788931	1339.958745577925	2	9	2	Grpel1	212
7741115	800.830459981666	1260.4214199899761	2	9	2	Grpel1	212
7741116	706.3784410155025	1352.32283994659	2	9	2	Grpel1	212
7741117	664.9303421013587	1304.9073364123005	2	9	2	Mras	212
7741118	832.1439909826386	1087.8874821660193	2	9	2	Mras	212
7741119	738.5911067091483	1244.9310933774966	2	9	2	Mras	212
7741120	730.0787038935028	1316.9554477794804	2	9	2	Mras	212
7741121	681.0449169972493	1298.9530640901944	2	9	2	Mrpl11	212
7741122	790.2439976058499	1121.0773624748003	2	9	2	Mrpl11	212
7741123	908.9094726835705	1208.7838737062311	2	9	2	Mrpl11	212
7741124	851.9494683853643	1172.0513696929556	2	9	2	Mrpl11	212
7741125	829.9722201531151	1087.1030649166623	2	9	2	Mrpl11	212
7741126	669.5542555786865	1277.9652025236655	2	9	2	Mrpl11	212
7741127	922.831593209181	1275.292102456427	2	9	2	Cops8	212
7741128	774.1176187134995	1127.796050692101	2	9	2	Cops8	212
7741129	725.0305261767002	1397.7738646143753	2	9	2	Cops8	212
7741130	1007.7348834927307	1402.3201706529858	2	9	2	Cops8	212
7741131	967.4367869716367	1375.830881051133	2	9	2	Cops8	212
7741132	686.9385785283083	1308.9886205153805	2	9	2	Cops8	212
7741133	899.5583348308285	1266.3024927393012	2	9	2	Cops8	212
7741134	651.9110672833748	1305.5118593297705	2	9	2	Cops8	212
7741135	809.1435349332866	1163.22410939753	2	9	2	Cops8	212
7741136	722.0604664872805	1155.5642903146493	2	9	2	Cops8	212
7741137	948.3557104567954	1283.5290675005856	2	9	2	Cops8	212
7741138	1015.2119336271224	1363.5370888301914	2	9	2	Cops8	212
7741139	928.0283102278273	1197.4828014270436	2	9	2	Cops8	212
7741140	745.293945413171	1396.5082235558352	2	9	2	Cops8	212
7741141	731.3577637481849	1155.847350728646	2	9	2	Cops8	212
7741142	860.5668001050607	1407.0122340076914	2	9	2	Man2a2	212
7741143	861.3401433828449	1212.430450214647	2	9	2	Man2a2	212
7741144	943.3310510993275	1160.4998927604167	2	9	2	Tmed7	212
7741145	745.3189075959409	1295.4275582808223	2	9	2	Tmed7	212
7741146	878.349365143279	1178.013791352406	2	9	2	Tmed7	212
7741147	852.0591291705579	1361.9902837848952	2	9	2	Tmed7	212
7741148	799.6145330327101	1144.99886611329	2	9	2	Tmed7	212
7741149	984.8054109667396	1324.0248774977376	2	9	2	Tmed7	212
7741150	832.0961024690131	1210.999927365631	2	9	2	Tmed7	212
7741151	868.053776250632	1331.9664152299251	2	9	2	Samd8	212
7741152	793.5908233654042	1223.865998228059	2	9	2	Samd8	212
7741153	921.8752312546249	1188.935996388199	2	9	2	Samd8	212
7741154	715.489892834134	1431.7163816643974	2	9	2	Dcun1d1	212
7741155	812.9926174870775	1089.876870937235	2	9	2	Cand1	212
7741156	726.4948401515825	1437.756507678478	2	9	2	Cand1	212
7741157	637.7085620871261	1382.9958053937173	2	9	2	Cand1	212
7741158	798.4964264383179	1183.911075470446	2	9	2	Cand1	212
7741159	861.0365839279814	1382.2248054548331	2	9	2	Cand1	212
7741160	679.4510852911296	1145.6585612244924	2	9	2	Cand1	212
7741161	766.2485180367972	1331.2157423713313	2	9	2	Cand1	212
7741162	698.2103257773879	1176.6677351025621	2	9	2	Cand1	212
7741163	742.4661006336203	1070.3764211667262	2	9	2	Cand1	212
7741164	729.9870760830164	1342.7233096555074	2	9	2	Cand1	212
7741165	659.9590638298837	1306.2169414155376	2	9	2	Cand1	212
7741166	911.3127784526969	1158.1057651696515	2	9	2	Cand1	212
7741167	858.5198929887321	1210.6646172562569	2	9	2	Cand1	212
7741168	878.5227913422794	1166.6473278091073	2	9	2	Cand1	212
7741169	752.4718759792252	1095.1342545507237	2	9	2	Cand1	212
7741170	812.0226161946441	1415.7409116919755	2	9	2	Cand1	212
7741171	865.5485377854448	1194.2550021567552	2	9	2	Cand1	212
7741172	795.2405752679119	1135.8946175992073	2	9	2	Cand1	212
7741173	840.7538328062806	1107.130172819603	2	9	2	Cand1	212
7741174	690.4594618790011	1194.4247382611463	2	9	2	Cand1	212
7741175	782.4877158685315	1152.151428444083	2	9	2	Cand1	212
7741176	785.5152287546862	1433.9999081264448	2	9	2	Cand1	212
7741177	717.4695420893361	1200.6742867032174	2	9	2	Cand1	212
7741178	858.9770127055222	1160.1065672544173	2	9	2	Cand1	212
7741179	865.5195798509352	1181.403831207036	2	9	2	Cand1	212
7741180	679.4574387904061	1213.6823933249616	2	9	2	Cand1	212
7741181	806.1838359536819	1103.880872810112	2	9	2	Cand1	212
7741182	757.6773955693495	1375.585723729351	2	9	2	Cpeb1	212
7741183	870.2328093845745	1404.4015044236396	2	9	2	Cpeb1	212
7741184	845.9654271570312	1161.3519994933115	2	9	2	Fyn	212
7741185	703.9978587334924	1199.2660916424627	2	9	2	Fyn	212
7741186	789.615171951022	1398.9869734225738	2	9	2	Fyn	212
7741187	620.689704600948	1373.1606644688645	2	9	2	Fyn	212
7741188	739.6672607002104	1332.2357630616848	2	9	2	Fyn	212
7741189	958.6915412101148	1127.4215725820143	2	9	2	Fyn	212
7741190	718.7764132552354	1132.297946494892	2	9	2	Fyn	212
7741191	784.7583967836788	1120.0857387268477	2	9	2	Fyn	212
7741192	737.1947814728907	1362.3983113197994	2	9	2	Gripap1	212
7741193	652.3181992491976	1385.2156987811866	2	9	2	Gripap1	212
7741194	892.9357488584186	1183.5502523177536	2	9	2	Nedd4l	212
7741195	855.517870560042	1177.7630812826644	2	9	2	Nedd4l	212
7741196	966.165146268549	1413.0474861153295	2	9	2	Commd8	212
7741197	929.5829195034107	1164.355377730615	2	9	2	Commd8	212
7741198	840.8492986033976	1384.8865762592225	2	9	2	Commd8	212
7741199	806.3588455030052	1108.39855516161	2	9	2	Zcchc7	212
7741200	844.5785047387357	1211.6087030975605	2	9	2	Matn2	212
7741201	912.1131705301073	1204.8256427439042	2	9	2	Matn2	212
7741202	970.1460218150168	1306.5882410648007	2	9	2	Matn2	212
7741203	724.5044423269148	1099.231641390249	2	9	2	Stip1	212
7741204	914.8655770767416	1379.5955413139786	2	9	2	Stip1	212
7741205	703.2590322299154	1275.064909702524	2	9	2	Stip1	212
7741206	830.291929310515	1123.4643317415214	2	9	2	Stip1	212
7741207	907.3413989531534	1130.981431050748	2	9	2	Stip1	212
7741208	705.5030427593431	1189.7750214052048	2	9	2	Stip1	212
7741209	810.2947293693965	1106.4781006004905	2	9	2	Stip1	212
7741210	1003.6510250867274	1314.0581599849202	2	9	2	Stip1	212
7741211	664.4980067836009	1358.1064977523945	2	9	2	Stip1	212
7741212	972.9960830952099	1422.1175640475803	2	9	2	Stip1	212
7741213	683.1559066138617	1417.9256650636391	2	9	2	Stip1	212
7741214	788.2993900299982	1286.8132112608464	2	9	2	Stip1	212
7741215	834.8143419283094	1210.0238634094371	2	9	2	Stip1	212
7741216	769.0259082755925	1110.4832788053398	2	9	2	Stip1	212
7741217	809.2224384008588	1239.9317417057175	2	9	2	Stip1	212
7741218	656.2360618647327	1260.061871777027	2	9	2	Stip1	212
7741219	743.5178735651893	1156.756616235634	2	9	2	Stip1	212
7741220	682.7408431997992	1171.01843515433	2	9	2	Stip1	212
7741221	823.8055213015916	1162.5027714450932	2	9	2	Stip1	212
7741222	863.9415638298219	1402.311048506673	2	9	2	Stip1	212
7741223	892.3332213708275	1115.9757403991457	2	9	2	Stip1	212
7741224	838.8151910423519	1195.5167830370524	2	9	2	Stip1	212
7741225	728.2593097940498	1136.4987664450632	2	9	2	Stip1	212
7741226	701.2664803477564	1376.111765218797	2	9	2	Stip1	212
7741227	839.0602622441957	1136.989772042177	2	9	2	Stip1	212
7741228	812.5466283788098	1117.4827900832736	2	9	2	Stip1	212
7741229	666.74171917068	1311.6397355393337	2	9	2	Prpf40a	212
7741230	925.4645820623332	1124.5958620932633	2	9	2	Prpf40a	212
7741231	999.2360363795066	1252.835450695482	2	9	2	Prpf40a	212
7741232	693.9653653476871	1146.8834746355594	2	9	2	Prpf40a	212
7741233	890.9911092630356	1291.8532768865032	2	9	2	Prpf40a	212
7741234	981.7271761589127	1198.587539690382	2	9	2	Prpf40a	212
7741235	840.9766153488972	1205.6103726032252	2	9	2	Prpf40a	212
7741236	752.4644853197228	1136.623939660922	2	9	2	Prpf40a	212
7741237	839.4737440643322	1187.6104904726105	2	9	2	Prpf40a	212
7741238	880.1426934066185	1213.1271055396446	2	9	2	Naa35	212
7741239	724.4084484096624	1324.031372975218	2	9	2	Zfp462	212
7741240	959.8129620166947	1357.2710633009904	2	9	2	Zfp462	212
7741241	857.0289319052765	1141.3299714258303	2	9	2	Zfp462	212
7741242	676.0103175228279	1277.549964749239	2	9	2	Zfp462	212
7741243	827.0198589510943	1198.8246183235156	2	9	2	Zfp462	212
7741244	925.0267206005313	1149.3403219893562	2	9	2	Zfp462	212
7741245	685.9613167293585	1362.5799795426883	2	9	2	Mgrn1	212
7741246	880.3882583797281	1177.6660043164247	2	9	2	Mgrn1	212
7741247	792.7125953711911	1077.4954941754515	2	9	2	Mgrn1	212
7741248	920.7914613539377	1277.220311027444	2	9	2	Slc38a2	212
7741249	744.3116523425045	1315.6886841153291	2	9	2	Slc38a2	212
7741250	854.2885375510061	1362.9480019615255	2	9	2	Slc38a2	212
7741251	824.7501592333743	1278.3613372679017	2	9	2	Slc38a2	212
7741252	872.5548995905434	1235.2193161986293	2	9	2	Slc38a2	212
7741253	973.2727053672239	1353.2169915334334	2	9	2	Slc38a2	212
7741254	974.5298818604977	1300.7246502435246	2	9	2	Slc38a2	212
7741255	741.7252653724789	1380.3667698256868	2	9	2	Slc38a2	212
7741256	917.2803811677894	1355.9582921714941	2	9	2	Slc38a2	212
7741257	809.5545221420933	1300.200568733927	2	9	2	Slc38a2	212
7741258	699.5676190625659	1320.1814675860294	2	9	2	Slc38a2	212
7741259	899.5431644361267	1288.2155606633553	2	9	2	Slc38a2	212
7741260	915.5542206879536	1197.2311839648637	2	9	2	Slc38a2	212
7741261	864.2598318588902	1332.141420072393	2	9	2	Slc38a2	212
7741262	905.78786188926	1315.9623948711583	2	9	2	Slc38a2	212
7741263	768.5630018417905	1283.197015048274	2	9	2	Slc38a2	212
7741264	869.3034664128973	1247.2171458525445	2	9	2	Slc38a2	212
7741265	835.7571393624152	1234.355998534734	2	9	2	Slc38a2	212
7741266	901.55366208336	1215.4765217653185	2	9	2	Slc38a2	212
7741267	915.0408511777355	1287.2181298940036	2	9	2	Slc38a2	212
7741268	909.2802026345822	1364.705697757121	2	9	2	Slc38a2	212
7741269	816.5539428440219	1297.2020361233385	2	9	2	Slc38a2	212
7741270	841.4653384822234	1164.5597999558402	2	9	2	Cmas	212
7741271	625.2046980951052	1404.1645682135395	2	9	2	Cmas	212
7741272	713.4333833650429	1384.449541448858	2	9	2	Cmas	212
7741273	980.9122174497827	1193.8462136766739	2	9	2	Cmas	212
7741274	702.3042270650908	1230.1738097600905	2	9	2	Cmas	212
7741275	886.1287455646466	1338.7578101476531	2	9	2	Rpn2	212
7741276	761.6588204157979	1260.5067957295269	2	9	2	Rpn2	212
7741277	954.1140144411008	1368.2607069111687	2	9	2	Rpn2	212
7741278	839.3995343694638	1227.5211504213562	2	9	2	Rpn2	212
7741279	980.6166427902112	1308.2739059274927	2	9	2	Rpn2	212
7741280	882.6467590396777	1189.0325111463524	2	9	2	Rpn2	212
7741281	1012.6043753994664	1368.2674934655024	2	9	2	Rpn2	212
7741282	903.7586646150997	1216.2358308081687	2	9	2	Rpn2	212
7741283	813.1485082329721	1274.2603214223675	2	9	2	Rpn2	212
7741284	866.640168910144	1270.2672063749687	2	9	2	Rpn2	212
7741285	814.6553199329855	1214.02050205411	2	9	2	Rpn2	212
7741286	773.1534778514342	1288.5033384589342	2	9	2	Rpn2	212
7741287	776.1582853327242	1243.5114045765822	2	9	2	Rpn2	212
7741288	999.1156114514075	1287.7792686760297	2	9	2	Rpn2	212
7741289	927.136443115439	1212.0336828539016	2	9	2	Rpn2	212
7741290	762.4199694462867	1163.0232024878862	2	9	2	Rpn2	212
7741291	831.1446787804102	1281.261211144326	2	9	2	Rpn2	212
7741292	974.8766524192034	1228.2866554071259	2	9	2	Rpn2	212
7741293	853.7875819777624	1406.8981253810236	2	9	2	Dusp3	212
7741294	712.8559360495317	1057.7721840678423	2	9	2	Dusp3	212
7741295	720.8490753461161	1146.2395684789217	2	9	2	Dusp3	212
7741296	943.5437023273752	1203.3203185640568	2	9	2	Clptm1l	212
7741297	656.9424988247306	1225.4002492784148	2	9	2	Clptm1l	212
7741298	891.1995094931347	1383.9241291738115	2	9	2	Clptm1l	212
7741299	609.1844906604183	1311.1532059051103	2	9	2	Clptm1l	212
7741300	898.9632307539661	1147.907972704652	2	9	2	Clptm1l	212
7741301	941.8408293367908	1198.6550803650925	2	9	2	Gphn	212
7741302	657.4367199900106	1399.9401640205845	2	9	2	Gphn	212
7741303	759.1716209349911	1069.6733471503087	2	9	2	Gphn	212
7741304	966.64303286125	1398.0067000085844	2	9	2	Gphn	212
7741305	813.681566494371	1248.4409925369162	2	9	2	Ccdc25	212
7741306	834.2949048362492	1110.691436766108	2	9	2	Ccdc25	212
7741307	995.191643154321	1345.0881545903292	2	9	2	Snrnp70	212
7741308	817.433334569377	1083.4418132446272	2	9	2	Snrnp70	212
7741309	672.4429929874859	1375.467243096759	2	9	2	Snrnp70	212
7741310	692.1896579562996	1304.962096013956	2	9	2	Snrnp70	212
7741311	676.1788320480257	1142.2034719365722	2	9	2	Snrnp70	212
7741312	926.9543119120481	1323.9490605741644	2	9	2	Snrnp70	212
7741313	900.3299572823216	1135.9142454100204	2	9	2	Snrnp70	212
7741314	886.3210677923827	1304.9048961379992	2	9	2	Snrnp70	212
7741315	867.6918962989685	1175.9440053109893	2	9	2	Snrnp70	212
7741316	666.4334243622822	1225.959036541988	2	9	2	Snrnp70	212
7741317	1027.204001977665	1225.6869505172235	2	9	2	Snrnp70	212
7741318	739.9384881505424	1239.9553447236985	2	9	2	Snrnp70	212
7741319	973.6977352586044	1170.4371706449238	2	9	2	Snrnp70	212
7741320	857.4438920794403	1214.6967522681498	2	9	2	Snrnp70	212
7741321	791.6861143389739	1152.947332423914	2	9	2	Snrnp70	212
7741322	723.4475244905643	1404.9661019862745	2	9	2	Snrnp70	212
7741323	784.4514764534147	1409.9624060580115	2	9	2	Snrnp70	212
7741324	801.9341243147148	1113.1944454910472	2	9	2	Snrnp70	212
7741325	772.6791895990787	1056.4429095452874	2	9	2	Snrnp70	212
7741326	707.6789083665695	1391.9168151893957	2	9	2	Snrnp70	212
7741327	854.9381921246647	1126.9418030017177	2	9	2	Snrnp70	212
7741328	708.6848864092885	1210.9557501401669	2	9	2	Snrnp70	212
7741329	756.6912787341784	1271.7062262859029	2	9	2	Snrnp70	212
7741330	771.435123017481	1154.948524238221	2	9	2	Snrnp70	212
7741331	976.708317467142	1343.1969019220883	2	9	2	Snrnp70	212
7741332	680.4389423307293	1302.9626117796765	2	9	2	Snrnp70	212
7741333	709.6979614427783	1422.467831296171	2	9	2	Snrnp70	212
7741334	688.6477796803769	1289.242320555046	2	9	2	Snrnp70	212
7741335	691.0068069612195	1152.2347877385764	2	9	2	Snrnp70	212
7741336	836.4356397955028	1103.6915135042052	2	9	2	Snrnp70	212
7741337	807.6877885484449	1166.6970616242356	2	9	2	Snrnp70	212
7741338	754.4482008025277	1385.9631853072974	2	9	2	Snrnp70	212
7741339	808.6875649672381	1159.4466349708987	2	9	2	Snrnp70	212
7741340	928.103549522999	1291.8602804525567	2	9	2	Sumo3	212
7741341	641.5029756045308	1357.751180770639	2	9	2	Acin1	212
7741342	790.1889593062645	1120.6356104235394	2	9	2	Acin1	212
7741343	900.3010274645488	1331.1382158952579	2	9	2	Acin1	212
7741344	1011.768786533652	1191.5602958317518	2	9	2	Acin1	212
7741345	744.1593915450371	1074.3941639803309	2	9	2	Acin1	212
7741346	970.0155568969008	1206.5809641915052	2	9	2	Acin1	212
7741347	875.2407666485736	1199.1184565405258	2	9	2	Acin1	212
7741348	780.1590220254649	1053.6245706436575	2	9	2	Acin1	212
7741349	893.4621386711583	1119.5928057268745	2	9	2	Acin1	212
7741350	845.2139348816942	1150.6198170510538	2	9	2	Acin1	212
7741351	726.7360539379797	1269.695881038799	2	9	2	Acin1	212
7741352	946.2489475222281	1179.5846806486834	2	9	2	Acin1	212
7741353	785.2003046867846	1150.8946400404732	2	9	2	Acin1	212
7741354	780.9357933922927	1117.8889414766172	2	9	2	Acin1	212
7741355	681.5083745858813	1348.732595222928	2	9	2	Acin1	212
7741356	722.8174659318447	1282.4164440924155	2	9	2	Smc6	212
7741357	744.8524814692373	1138.4224021393288	2	9	2	Smc6	212
7741358	715.7909212592301	1391.41428747382	2	9	2	Smc6	212
7741359	986.0712439783747	1261.7307646455731	2	9	2	Smc6	212
7741360	839.8506104662532	1144.195439715637	2	9	2	Smc6	212
7741361	743.0741237273774	1254.1715233153266	2	9	2	Smc6	212
7741362	850.3234740019063	1094.0630814961312	2	9	2	Puf60	212
7741363	742.587276736977	1245.8120759370547	2	9	2	Puf60	212
7741364	999.3235638820769	1212.2985912688591	2	9	2	Puf60	212
7741365	740.8402412339083	1293.810585234514	2	9	2	Puf60	212
7741366	786.0765538169626	1105.066264991766	2	9	2	Puf60	212
7741367	905.8315599222242	1272.0517799204158	2	9	2	Puf60	212
7741368	659.8417722134808	1259.5666480580464	2	9	2	Puf60	212
7741369	970.0834864313697	1357.0441372369294	2	9	2	Puf60	212
7741370	643.0999124872684	1377.5622640059896	2	9	2	Puf60	212
7741371	793.5742283363039	1064.5673395211506	2	9	2	Puf60	212
7741372	717.3332261896962	1157.8180800508121	2	9	2	Puf60	212
7741373	732.0805014755827	1118.0690436554157	2	9	2	Puf60	212
7741374	699.3388732903968	1243.31525765289	2	9	2	Puf60	212
7741375	943.2882796540142	1138.338015642545	2	9	2	Rnf157	212
7741376	704.7088384526198	1234.3750136845256	2	9	2	Rnf157	212
7741377	719.465028729483	1284.6420219727759	2	9	2	Rnf157	212
7741378	646.4417818875813	1381.426193155507	2	9	2	Rnf157	212
7741379	671.449952302737	1362.419253341643	2	9	2	Rnf157	212
7741380	806.2341641438342	1067.7712276679595	2	9	2	Zfp292	212
7741381	906.3453570147335	1291.0312986973497	2	9	2	Zfp292	212
7741382	678.2816931592356	1421.2869647718467	2	9	2	Epm2aip1	212
7741383	891.7002643058253	1165.6498402626578	2	9	2	Epm2aip1	212
7741384	803.7683982010013	1173.0099010000638	2	9	2	Epm2aip1	212
7741385	1024.7173644421516	1194.6625122316314	2	9	2	Prpf19	212
7741386	880.0859534329182	1381.1127604200756	2	9	2	Prpf19	212
7741387	933.565487325163	1134.7646194260356	2	9	2	Smu1	212
7741388	645.5650269563638	1412.3876617594365	2	9	2	Smu1	212
7741389	758.4699245725333	1161.399246209913	2	9	2	Smu1	212
7741390	926.6445707669831	1137.189285548161	2	9	2	Nr2f1	212
7741391	784.5423138866715	1381.528469049421	2	9	2	Nr2f1	212
7741392	980.3954504239069	1361.9058746878047	2	9	2	Nr2f1	212
7741393	1014.1706404123049	1225.243137598667	2	9	2	Nr2f1	212
7741394	650.9949847646159	1293.4678427564334	2	9	2	Nr2f1	212
7741395	869.1015347429955	1245.229628497515	2	9	2	Nr2f1	212
7741396	894.3334631075558	1436.3205278675587	2	9	2	Nr2f1	212
7741397	765.5426882365724	1321.7482142317451	2	9	2	Nr2f1	212
7741398	747.5595339016236	1160.172081238777	2	9	2	Nr2f1	212
7741399	794.8178866088699	1245.4683607383097	2	9	2	Nr2f1	212
7741400	851.8679129551057	1392.6851102505273	2	9	2	Nr2f1	212
7741401	1015.6589557599799	1306.2799741996685	2	9	2	Nr2f1	212
7741402	948.1355970700469	1354.6479444635238	2	9	2	Clstn3	212
7741403	804.8502128540113	1284.6818854785301	2	9	2	Sorbs1	212
7741404	875.5734367673004	1385.4294797249179	2	9	2	Sorbs1	212
7741405	761.6260773680141	1062.092742206096	2	9	2	Elavl1	212
7741406	860.5676730022119	1283.746269663926	2	9	2	Flrt2	212
7741407	905.5987332672821	1386.7763242863948	2	9	2	Flrt2	212
7741408	898.5667030000126	1184.205355249025	2	9	2	Flrt2	212
7741409	739.0166884464031	1343.757526961612	2	9	2	Ppp1cc	212
7741410	827.8249153576454	1111.6383148899192	2	9	2	Ppp1cc	212
7741411	1014.664592517906	1309.5020205140945	2	9	2	Ppp1cc	212
7741412	939.1299895423538	1192.6867280238325	2	9	2	Ppp1cc	212
7741413	859.8290829907723	1383.5339859750825	2	9	2	Ppp1cc	212
7741414	722.0095405796421	1299.9832924135692	2	9	2	Ppp1cc	212
7741415	681.7448946412121	1160.9074116648587	2	9	2	Ppp1cc	212
7741416	743.77833660396	1149.9044811157444	2	9	2	Ppp1cc	212
7741417	802.5322556419856	1063.62150862234	2	9	2	Ppp1cc	212
7741418	992.6487565245955	1396.296965291921	2	9	2	Ppp1cc	212
7741419	692.9983656956259	1209.934135728937	2	9	2	Ppp1cc	212
7741420	660.7261810939183	1325.7441198065185	2	9	2	Ppp1cc	212
7741421	950.1566795405291	1144.3450331989377	2	9	2	Ppp1cc	212
7741422	696.7487675257835	1246.7035081053398	2	9	2	Ppp1cc	212
7741423	615.9485064001951	1401.031952098565	2	9	2	Ppp1cc	212
7741424	715.0009870559941	1403.0376625304518	2	9	2	Ppp1cc	212
7741425	708.9991832657934	1375.2727353906691	2	9	2	Ppp1cc	212
7741426	971.398773722738	1152.9169023995305	2	9	2	Ppp1cc	212
7741427	782.5479636820777	1170.9174804359482	2	9	2	Ppp1cc	212
7741428	770.7973703929241	1049.8526432218368	2	9	2	Ppp1cc	212
7741429	839.8306796256373	1120.8935879480641	2	9	2	Ppp1cc	212
7741430	727.9267597879838	1284.562534412181	2	9	2	Ppp1cc	212
7741431	757.0343722578457	1166.914305287694	2	9	2	Ppp1cc	212
7741432	656.9791906701628	1213.4343608543763	2	9	2	Ppp1cc	212
7741433	802.671168490513	1111.745795371787	2	9	2	Ppp1cc	212
7741434	751.0230530493192	1342.5072806567714	2	9	2	Ppp1cc	212
7741435	733.2728270158003	1148.4033427393617	2	9	2	Ppp1cc	212
7741436	952.8674585991401	1407.1398013462629	2	9	2	Enpp5	212
7741437	680.4325069553724	1182.6516241498957	2	9	2	Enpp5	212
7741438	845.1409396905107	1210.97963969198	2	9	2	Enpp5	212
7741439	977.4764079164195	1309.715624749123	2	9	2	Bcr	212
7741440	877.8084655238582	1292.061308814419	2	9	2	Bcr	212
7741441	947.2476083627073	1416.764471519686	2	9	2	Bcr	212
7741442	948.4729797347845	1333.7332638149562	2	9	2	Bcr	212
7741443	765.4811148036268	1318.5538243019278	2	9	2	Sppl3	212
7741444	863.0356546206337	1214.8568175164885	2	9	2	Sppl3	212
7741445	810.6477437747727	1104.0317649515325	2	9	2	Sppl3	212
7741446	863.5117801906598	1259.606656203414	2	9	2	Sppl3	212
7741447	1024.8837720027616	1143.9962554561157	2	9	2	Kcnn2	212
7741448	950.6794776980967	1173.5255329714687	2	9	2	Sf1	212
7741449	694.2080188575658	1366.9115411606786	2	9	2	Sf1	212
7741450	721.7383433517734	1430.9125121161858	2	9	2	Sf1	212
7741451	801.113554643916	1075.816225081427	2	9	2	Sf1	212
7741452	694.8743970866075	1153.622406903085	2	9	2	Sf1	212
7741453	936.023137015595	1420.076579273512	2	9	2	Sf1	212
7741454	646.1697056509674	1291.6667716894162	2	9	2	Sf1	212
7741455	744.1386714667613	1166.605426860777	2	9	2	Sf1	212
7741456	710.9791298410197	1413.1635071195462	2	9	2	Sf1	212
7741457	808.4726485971303	1066.2488509428258	2	9	2	Mrps25	212
7741458	672.773420725989	1314.4215257546202	2	9	2	Mrps25	212
7741459	808.2276911620822	1242.9412323305776	2	9	2	Mrps25	212
7741460	726.373099270642	1278.2018615613479	2	9	2	R3hdm2	212
7741461	878.5046331731324	1395.2685656522692	2	9	2	R3hdm2	212
7741462	809.4108786803442	1217.2097178932079	2	9	2	R3hdm2	212
7741463	750.5889836999318	1421.7444157199366	2	9	2	R3hdm2	212
7741464	934.7112982289118	1149.2275286887248	2	9	2	R3hdm2	212
7741465	820.6724483944655	1185.954851003753	2	9	2	R3hdm2	212
7741466	865.1835712128669	1186.4674885481547	2	9	2	R3hdm2	212
7741467	676.1332099409655	1376.7899897036827	2	9	2	Senp6	212
7741468	975.0019324520221	1259.3722995336195	2	9	2	Senp6	212
7741469	719.8781991667495	1416.8057558966193	2	9	2	Senp6	212
7741470	977.432764214902	1319.3597909429175	2	9	2	Senp6	212
7741471	951.6487614155371	1263.462821976294	2	9	2	Ano3	212
7741472	966.6347372408022	1337.4448794931534	2	9	2	Ano3	212
7741473	644.1412644763659	1264.278804075506	2	9	2	Actr1a	212
7741474	837.3504014094912	1120.50398490625	2	9	2	Actr1a	212
7741475	875.1218725392531	1253.237049786698	2	9	2	Actr1a	212
7741476	746.3164295225364	1410.3621766553053	2	9	2	Actr1a	212
7741477	772.352792355255	1107.2669839673542	2	9	2	Actr1a	212
7741478	919.3819001471421	1324.973409737217	2	9	2	Actr1a	212
7741479	795.3612018170263	1162.2586099365994	2	9	2	Actr1a	212
7741480	691.1319900943613	1233.022380569651	2	9	2	Actr1a	212
7741481	685.3679958414906	1154.2794880384822	2	9	2	Actr1a	212
7741482	936.2514417612884	1128.549849737821	2	9	2	Actr1a	212
7741483	820.3683118692958	1198.8237857909974	2	9	2	Zdhhc20	212
7741484	736.1058395396585	1439.6033079490453	2	9	2	Mtmr6	212
7741485	843.127808887978	1200.6634783768043	2	9	2	Mtmr6	212
7741486	849.6146486694494	1361.441216703958	2	9	2	Pcmtd2	212
7741487	803.3563831122265	1360.7006399866434	2	9	2	Pcmtd2	212
7741488	655.4502942286119	1312.563877530309	2	9	2	Rab5b	212
7741489	967.7016518240684	1199.9833993759798	2	9	2	Rab5b	212
7741490	703.5119796495939	1168.1116394436035	2	9	2	Rab5b	212
7741491	743.508061908286	1162.6317090914054	2	9	2	Rab5b	212
7741492	793.7088602836861	1246.3914864546819	2	9	2	Rab5b	212
7741493	769.1143119611886	1345.8983148149005	2	9	2	Lancl2	212
7741494	952.4510648612614	1378.3351997156315	2	9	2	Lancl2	212
7741495	876.1686254026405	1245.6377772263488	2	9	2	Lancl2	212
7741496	693.1352856969863	1122.0622049113724	2	9	2	Lancl2	212
7741497	801.1063167031575	1180.5470237649895	2	9	2	Lancl2	212
7741498	752.4081248440252	1101.5680093382243	2	9	2	Lancl2	212
7741499	834.3865108193962	1107.7292680668909	2	9	2	Lancl2	212
7741500	740.5766698094169	1287.381136381518	2	9	2	Tcf20	212
7741501	918.6323411932245	1376.835744816714	2	9	2	Tcf20	212
7741502	785.7994181042018	1184.3510550827075	2	9	2	Tcf20	212
7741503	724.5255987916753	1139.364695105769	2	9	2	Tcf20	212
7741504	981.8645384385152	1296.303205542131	2	9	2	Tcf20	212
7741505	772.832200118844	1290.6212296652461	2	9	2	Tcf20	212
7741506	682.5342529688252	1184.3851228556896	2	9	2	Tcf20	212
7741507	713.5357697948673	1174.873604806998	2	9	2	Tcf20	212
7741508	757.6538884714386	1364.8042322378612	2	9	2	Tcf20	212
7741509	665.2251940015752	1325.2547587218353	2	9	2	Cntnap2	212
7741510	721.2474355784237	1340.2259484660133	2	9	2	Chid1	212
7741511	770.8851794613986	1128.1372513877704	2	9	2	Chid1	212
7741512	618.861867813212	1369.4713925690041	2	9	2	Chid1	212
7741513	960.7558849009628	1242.0559127093136	2	9	2	Chid1	212
7741514	773.5151985203617	1345.696250656698	2	9	2	Chid1	212
7741515	896.3078529286997	1338.554419210774	2	9	2	Tmem33	212
7741516	1026.3477481990983	1171.8355827500563	2	9	2	Tmem33	212
7741517	879.9007982022614	1165.5141955982156	2	9	2	Tmem33	212
7741518	1020.3392002747914	1207.3338642443405	2	9	2	Tmem33	212
7741519	658.2853579366802	1302.1495110187157	2	9	2	Dap3	212
7741520	954.6099170999775	1148.972456892787	2	9	2	Dap3	212
7741521	896.9322448882999	1381.7206390894705	2	9	2	Slc48a1	212
7741522	812.0306133904231	1086.4349144377784	2	9	2	Slc48a1	212
7741523	1013.9029976153614	1304.077210421264	2	9	2	Slc48a1	212
7741524	781.2508096733271	1052.0708447579948	2	9	2	Papola	212
7741525	976.099328975095	1268.3126640567534	2	9	2	Papola	212
7741526	825.1037120135701	1283.9972372844927	2	9	2	Papola	212
7741527	669.8202486902296	1389.9233540126943	2	9	2	Papola	212
7741528	687.365527599003	1279.9390030043683	2	9	2	Papola	212
7741529	710.366363141845	1273.9492181308988	2	9	2	Papola	212
7741530	786.9372503406206	1093.9950870137914	2	9	2	Papola	212
7741531	638.0930039684436	1341.9134974824424	2	9	2	Papola	212
7741532	679.1334311108328	1239.6885198371094	2	9	2	Papola	212
7741533	843.6513176470675	1168.763471243578	2	9	2	Papola	212
7741534	759.3375454077496	1412.3674642322292	2	9	2	Papola	212
7741535	693.333852437648	1321.4553126325025	2	9	2	Papola	212
7741536	723.8637950511968	1277.9546285431363	2	9	2	Papola	212
7741537	737.8886731987162	1143.3197759460647	2	9	2	Smap2	212
7741538	806.6222641728241	1069.5879961919402	2	9	2	Smap2	212
7741539	993.3290809898526	1204.1506583408627	2	9	2	Smap2	212
7741540	908.7585824623975	1279.140755915877	2	9	2	Smap2	212
7741541	667.6548342993751	1281.0357036678197	2	9	2	Smap2	212
7741542	710.0903139099405	1202.8172657796943	2	9	2	Smap2	212
7741543	800.7268888590294	1194.8200475431356	2	9	2	Smap2	212
7741544	766.5192979425907	1072.6537870113477	2	9	2	Smap2	212
7741545	755.6344386555675	1117.0762249653924	2	9	2	Smap2	212
7741546	680.6518324818347	1253.5422219193886	2	9	2	Smap2	212
7741547	774.1296513266449	1136.3217260292295	2	9	2	Smap2	212
7741548	778.8788179472813	1118.3261366460526	2	9	2	Smap2	212
7741549	751.326850049014	1111.6662159475366	2	9	2	Tmx3	212
7741550	873.2250454241012	1351.6553312272906	2	9	2	Tmx3	212
7741551	766.129809225347	1162.5272317916704	2	9	2	Tmx3	212
7741552	922.2036604283637	1177.6044202186722	2	9	2	Spcs2	212
7741553	923.9809395825014	1377.7487970402099	2	9	2	Map3k12	212
7741554	665.9214730576501	1278.0490059385488	2	9	2	Map3k12	212
7741555	680.4121845148442	1335.185480877364	2	9	2	Kifc2	212
7741556	781.830030873502	1085.2012086283771	2	9	2	Kifc2	212
7741557	887.0356405788468	1147.4845110831752	2	9	2	Reep2	212
7741558	736.9336559428284	1444.274022280634	2	9	2	Mkrn1	212
7741559	741.8465365262733	1155.1790572767611	2	9	2	Atxn2	212
7741560	901.3137222818109	1424.5564957081306	2	9	2	Atxn2	212
7741561	788.3592126717728	1168.6119926489532	2	9	2	Top2b	212
7741562	830.1501625360497	1299.9725020823396	2	9	2	Top2b	212
7741563	866.6970700310322	1158.508448115135	2	9	2	Top2b	212
7741564	954.8278182400691	1227.4653464752648	2	9	2	Chm	212
7741565	635.4707493108651	1373.699956652067	2	9	2	Kcnv1	212
7741566	707.1730880028954	1317.2846437367134	2	9	2	Tprgl	212
7741567	971.5885914032617	1253.297360450538	2	9	2	Tprgl	212
7741568	801.7661613370605	1404.5196877957276	2	9	2	Usp48	212
7741569	825.0264597394806	1079.5781061627447	2	9	2	Usp48	212
7741570	893.3185150791454	1105.330372669573	2	9	2	Usp48	212
7741571	929.2996034076691	1158.5129615251083	2	9	2	Supt5	212
7741572	617.4831006449864	1361.4884737525524	2	9	2	Supt5	212
7741573	898.6790058270916	1399.5103763526542	2	9	2	Supt5	212
7741574	714.0012911770781	1240.7508331351173	2	9	2	Supt5	212
7741575	809.2562297551638	1214.2643716306554	2	9	2	Supt5	212
7741576	702.9838553092857	1361.7507107929857	2	9	2	Supt5	212
7741577	652.9969846058701	1265.7424093813543	2	9	2	Supt5	212
7741578	952.2573285443104	1217.5347218375164	2	9	2	Supt5	212
7741579	722.2405998284586	1316.2531528686586	2	9	2	Supt5	212
7741580	690.0200269519311	1334.1179267149193	2	9	2	Ipo9	212
7741581	792.5023869685982	1073.5619295122754	2	9	2	Ipo9	212
7741582	889.0499524694783	1313.5884411625907	2	9	2	Ipo9	212
7741583	681.2462822087764	1165.0913782727152	2	9	2	Ipo9	212
7741584	981.1138005519193	1252.00141383376	2	9	2	Ipo9	212
7741585	972.5583914603039	1275.3211846970878	2	9	2	Ipo9	212
7741586	817.5267356565012	1227.833792682126	2	9	2	Ipo9	212
7741587	733.0195489675042	1277.1029243503767	2	9	2	Ipo9	212
7741588	699.2542405540107	1203.0952252426775	2	9	2	Ipo9	212
7741589	739.358849243526	1132.5439259585582	2	9	2	Ipo9	212
7741590	797.9791978254974	1138.7148955755574	2	9	2	Nf2	212
7741591	772.0245225729813	1179.8456245078744	2	9	2	Slc9a6	212
7741592	752.8158461491488	1240.9731515071016	2	9	2	Pcyox1	212
7741593	838.8779570394942	1248.4842720572287	2	9	2	Pcyox1	212
7741594	777.3251513422664	1369.3176251351297	2	9	2	Pcyox1	212
7741595	884.4116410258166	1230.9742781215964	2	9	2	Pcyox1	212
7741596	674.9031780076893	1321.2857853401665	2	9	2	Rere	212
7741597	742.8514258520082	1329.2196904141008	2	9	2	Nrd1	212
7741598	1002.512701372638	1214.1277484779248	2	9	2	Nrd1	212
7741599	832.146617704769	1130.0842705120153	2	9	2	Nrd1	212
7741600	755.3211295449534	1376.6398999364228	2	9	2	Nrd1	212
7741601	976.2504253450568	1284.4253723703764	2	9	2	Nrd1	212
7741602	884.9304504107879	1121.325106471415	2	9	2	Nrd1	212
7741603	739.3514395169653	1362.241418651864	2	9	2	Nrd1	212
7741604	743.0261503604797	1285.63915721288	2	9	2	Ckap5	212
7741605	901.7743504718517	1182.9462389851733	2	9	2	Ckap5	212
7741606	853.0054221634771	1292.665403816508	2	9	2	Ckap5	212
7741607	758.5677512851665	1108.17359517485	2	9	2	Ckap5	212
7741608	1009.991123622327	1240.9634918635102	2	9	2	Ckap5	212
7741609	728.0565249422813	1174.154636757205	2	9	2	Ckap5	212
7741610	873.2356674896573	1358.1591031406822	2	9	2	Ckap5	212
7741611	738.78163412515	1266.8914228536723	2	9	2	Ckap5	212
7741612	747.2771224821755	1188.6778297134072	2	9	2	Vps13a	212
7741613	966.3096907653231	1216.921175205061	2	9	2	Vps13a	212
7741614	909.0581364181002	1353.693623734345	2	9	2	Vps13a	212
7741615	907.7580366504078	1329.911950514351	2	9	2	Actn4	212
7741616	896.9795328831254	1129.621594454609	2	9	2	Actn4	212
7741617	698.9387808680575	1133.8987667145063	2	9	2	Actn4	212
7741618	728.9678079266063	1305.4302618883135	2	9	2	Actn4	212
7741619	714.9790603898277	1413.2046354116885	2	9	2	Actn4	212
7741620	812.9568596063992	1090.6246054640583	2	9	2	Actn4	212
7741621	651.2041968310614	1326.4450246704557	2	9	2	Actn4	212
7741622	740.9890027797195	1446.4580499910944	2	9	2	Actn4	212
7741623	896.9482963301549	1417.944838283143	2	9	2	Actn4	212
7741624	813.9603010090489	1115.6294902177117	2	9	2	Actn4	212
7741625	668.9604599227448	1345.1965656716113	2	9	2	Actn4	212
7741626	927.8506491501226	1140.3712134224727	2	9	2	Actn4	212
7741627	715.1946922824014	1152.400265168848	2	9	2	Actn4	212
7741628	898.8926769231398	1207.6542564073106	2	9	2	Rnf220	212
7741629	664.9144831345207	1217.6531904567644	2	9	2	Rnf220	212
7741630	958.6901029456149	1360.5730789874713	2	9	2	Rnf220	212
7741631	972.2066155240507	1321.061303274072	2	9	2	Ehd3	212
7741632	829.0553673007662	1413.8340460148684	2	9	2	Ehd3	212
7741633	791.6221374387165	1097.9888857175695	2	9	2	Pum2	212
7741634	856.37426790352	1115.8733049221353	2	9	2	Pum2	212
7741635	1008.1432972225284	1329.2051944188106	2	9	2	Pum2	212
7741636	905.2812753087251	1206.0600422149666	2	9	2	Pum2	212
7741637	800.2210737222935	1142.4474595054878	2	9	2	Tnrc6c	212
7741638	996.2844871550537	1302.2313910682535	2	9	2	Tnrc6c	212
7741639	666.832342102685	1282.205201349582	2	9	2	Tnrc6c	212
7741640	711.2494947047664	1396.4413122212954	2	9	2	Psmd3	212
7741641	923.6126102685672	1206.4735287672509	2	9	2	Psmd3	212
7741642	667.2317813793868	1419.4309976053303	2	9	2	Psmd3	212
7741643	677.3118950342414	1196.3854450749122	2	9	2	Psmd3	212
7741644	972.6591350241571	1373.481749605394	2	9	2	Psmd3	212
7741645	820.0127203604852	1427.2358547342358	2	9	2	Psmd3	212
7741646	629.2743670136723	1370.624398288408	2	9	2	Psmd3	212
7741647	737.2677949470747	1359.9421750502765	2	9	2	Psmd3	212
7741648	899.5898621619147	1256.4761403361788	2	9	2	Psmd3	212
7741649	754.0413932344615	1303.1856177751295	2	9	2	Psmd3	212
7741650	695.2462591060278	1395.185397918974	2	9	2	Psmd3	212
7741651	710.961439119187	1189.3772224259203	2	9	2	Nomo1	212
7741652	961.7931233839662	1415.5687472051327	2	9	2	Eif3d	212
7741653	761.7670636617281	1181.5973478711073	2	9	2	Eif3d	212
7741654	1020.0203068179436	1239.5640668366873	2	9	2	Eif3d	212
7741655	813.0465011827368	1422.586988119385	2	9	2	Eif3d	212
7741656	701.5473993854957	1415.8511292302892	2	9	2	Eif3d	212
7741657	803.5095208064275	1124.5929259913164	2	9	2	Eif3d	212
7741658	739.2615326834459	1134.851011882017	2	9	2	Eif3d	212
7741659	793.0426995338132	1389.590017771265	2	9	2	Eif3d	212
7741660	795.9157475515676	1172.5900820911827	2	9	2	Epdr1	212
7741661	941.2855108861542	1155.779742929075	2	9	2	Rnf34	212
7741662	905.4972245919835	1309.0211512689175	2	9	2	Rnf34	212
7741663	762.7919076198198	1206.7719181570862	2	9	2	Rnf10	212
7741664	739.7988987616695	1196.762875397719	2	9	2	Rnf10	212
7741665	745.2231191481678	1366.7462494325719	2	9	2	Rnf10	212
7741666	935.4005814413994	1167.6950079345295	2	9	2	Rnf10	212
7741667	792.9667755175265	1368.7672593284829	2	9	2	Rnf10	212
7741668	654.9537021692677	1358.5029876911874	2	9	2	Rnf10	212
7741669	700.7995386129223	1205.4946434614149	2	9	2	Rnf10	212
7741670	677.8230653084804	1157.7398466143827	2	9	2	Rnf10	212
7741671	756.081001949505	1120.2783348608348	2	9	2	Rnf10	212
7741672	708.8125968597855	1187.7891864877126	2	9	2	Rnf10	212
7741673	840.294948496764	1209.9691799959367	2	9	2	Kdm5a	212
7741674	934.1834677996872	1386.4678085556197	2	9	2	Fbxl17	212
7741675	768.8730896239367	1411.4655631529117	2	9	2	Slc25a23	212
7741676	736.2753864734945	1104.898502800475	2	9	2	Slmap	212
7741677	683.5187129153677	1413.1267813441566	2	9	2	Slmap	212
7741678	873.1045685208913	1111.916080420452	2	9	2	Slmap	212
7741679	795.282800914441	1201.5259295413096	2	9	2	P4hb	212
7741680	633.9175583605208	1330.793229747279	2	9	2	P4hb	212
7741681	914.5353750125383	1396.9045176132622	2	9	2	P4hb	212
7741682	781.4846857997745	1347.59312914277	2	9	2	P4hb	212
7741683	766.0550727840116	1071.9548988000467	2	9	2	P4hb	212
7741684	984.0822809151299	1350.6519259307963	2	9	2	P4hb	212
7741685	742.266486689675	1167.74437456429	2	9	2	P4hb	212
7741686	911.0756075382662	1248.5816822102765	2	9	2	P4hb	212
7741687	785.4592131416483	1444.6414374108072	2	9	2	P4hb	212
7741688	654.2023513652638	1243.506501750228	2	9	2	P4hb	212
7741689	844.2729962384361	1320.5976576386347	2	9	2	P4hb	212
7741690	797.0241189267965	1234.5426497028047	2	9	2	P4hb	212
7741691	993.8650088938244	1251.3565464942214	2	9	2	P4hb	212
7741692	872.0492900266497	1274.5833039757981	2	9	2	P4hb	212
7741693	1003.1072036769378	1294.8800224737206	2	9	2	P4hb	212
7741694	893.5439216530194	1331.1168083970178	2	9	2	P4hb	212
7741695	633.4078982074344	1364.5595635426114	2	9	2	P4hb	212
7741696	871.0381672573337	1312.85183017604	2	9	2	P4hb	212
7741697	787.2574277324649	1277.560632163762	2	9	2	P4hb	212
7741698	885.528724270807	1371.1340017983337	2	9	2	P4hb	212
7741699	844.7630938066881	1261.4095875094142	2	9	2	P4hb	212
7741700	882.0188210611191	1399.6469264935688	2	9	2	P4hb	212
7741701	1003.8591302994179	1290.3780157506062	2	9	2	P4hb	212
7741702	771.2601043172724	1240.5381139976985	2	9	2	P4hb	212
7741703	781.9896454339944	1331.0853904964545	2	9	2	P4hb	212
7741704	883.8251079557745	1203.5521955608824	2	9	2	P4hb	212
7741705	818.0311916401263	1245.3038482094482	2	9	2	P4hb	212
7741706	952.0472135467943	1419.6764401159633	2	9	2	P4hb	212
7741707	922.5324820840594	1420.9184517161898	2	9	2	P4hb	212
7741708	775.9758813885878	1368.8518495797694	2	9	2	P4hb	212
7741709	1018.2401105998678	1259.050449645668	2	9	2	P4hb	212
7741710	809.2911933338871	1195.7776720888592	2	9	2	P4hb	212
7741711	975.585814122413	1324.386669453158	2	9	2	P4hb	212
7741712	916.9965513728685	1272.9073820899685	2	9	2	P4hb	212
7741713	907.5405549948089	1367.1382748736182	2	9	2	P4hb	212
7741714	793.9942464767109	1334.8404009930223	2	9	2	P4hb	212
7741715	916.5913204480889	1203.3111420102796	2	9	2	P4hb	212
7741716	805.5301307085425	1227.7915114869736	2	9	2	P4hb	212
7741717	887.2714870265721	1399.6484647201814	2	9	2	P4hb	212
7741718	822.003233914863	1209.9530814650152	2	9	2	P4hb	212
7741719	842.0931090649416	1392.1418788150975	2	9	2	P4hb	212
7741720	720.745890717994	1226.234547827947	2	9	2	Eif4e	212
7741721	686.7326440353969	1158.4913782677872	2	9	2	Eif4e	212
7741722	755.7177150567366	1084.4782417753186	2	9	2	Eif4e	212
7741723	832.373662248224	1164.5955182349385	2	9	2	Dlat	212
7741724	642.405933159288	1289.8771552663588	2	9	2	Dlat	212
7741725	789.3711157486532	1141.8548240507953	2	9	2	Dlat	212
7741726	701.64047030671	1223.1186249175653	2	9	2	Dlat	212
7741727	749.3738300746998	1147.362423798742	2	9	2	Dlat	212
7741728	846.3745661876537	1172.3424852673234	2	9	2	Dlat	212
7741729	735.7276617102049	1130.1508941315215	2	9	2	Tpp2	212
7741730	857.9375653453822	1407.5328451479045	2	9	2	Tpp2	212
7741731	697.3113157757865	1377.5763807337232	2	9	2	Tpp2	212
7741732	899.1348919229471	1137.9869296438821	2	9	2	Tpp2	212
7741733	807.9442951552032	1371.9879184210367	2	9	2	Tpp2	212
7741734	744.0710726851397	1124.1561720137777	2	9	2	Tpp2	212
7741735	851.2230471742224	1196.6030811396488	2	9	2	Setd3	212
7741736	930.4871100836283	1219.5897862017614	2	9	2	Setd3	212
7741737	618.1813129747709	1341.6287239210374	2	9	2	Dcun1d4	212
7741738	874.9515527992421	1198.817813377102	2	9	2	Dcun1d4	212
7741739	632.1840212440858	1344.1269934171405	2	9	2	Dcun1d4	212
7741740	720.6217798599893	1433.8510035072532	2	9	2	Dag1	212
7741741	951.1529284893809	1343.51729476522	2	9	2	Dag1	212
7741742	796.5100149748196	1200.999499454382	2	9	2	Dag1	212
7741743	982.1401327305097	1291.153149402645	2	9	2	Dag1	212
7741744	972.8662803865316	1420.3019295897514	2	9	2	Dag1	212
7741745	896.9978569930611	1146.4276823332698	2	9	2	Dag1	212
7741746	773.928839168022	1165.9423394841876	2	9	2	Dag1	212
7741747	898.7982696840833	1284.0896424925822	2	9	2	Dag1	212
7741748	874.9398240101958	1279.1858283198305	2	9	2	Dag1	212
7741749	960.4850497945123	1220.1841798529845	2	9	2	Pcdh7	212
7741750	945.584655724087	1346.2397096911732	2	9	2	Ttyh3	212
7741751	809.9879391492403	1142.5442062317777	2	9	2	Pigq	212
7741752	740.5262996517542	1348.4666741963129	2	9	2	Pigq	212
7741753	671.9159308004555	1199.8922636893958	2	9	2	Pigq	212
7741754	804.4726072965341	1115.777778333833	2	9	2	Pigq	212
7741755	899.3501531113709	1261.5892128835478	2	9	2	Pigq	212
7741756	624.9570086290544	1374.7834920998937	2	9	2	Pigq	212
7741757	900.3273012505779	1283.895987641924	2	9	2	Pigq	212
7741758	827.149930284658	1298.3086967215856	2	9	2	Zcchc14	212
7741759	807.1148081068794	1127.273051362132	2	9	2	Zcchc14	212
7741760	949.6840851891299	1171.687513543541	2	9	2	Zcchc14	212
7741761	847.9198343108176	1384.074639245554	2	9	2	Zcchc14	212
7741762	884.1583736070156	1272.7927908982535	2	9	2	Zcchc14	212
7741763	754.5149420053634	1349.1974753250324	2	9	2	Zcchc14	212
7741764	750.7108988144032	1379.0140993902803	2	9	2	Nat14	212
7741765	819.7198359953796	1404.8606617270755	2	9	2	P4htm	212
7741766	911.353290135126	1194.7230400355706	2	9	2	Arl15	212
7741767	665.5833255641097	1289.2941355665678	2	9	2	Acly	212
7741768	839.61934805391	1154.2886627222963	2	9	2	Acly	212
7741769	678.0962181510951	1152.7757024762548	2	9	2	Acly	212
7741770	634.821576714131	1379.3047764471853	2	9	2	Acly	212
7741771	979.134090359589	1221.5599186860225	2	9	2	Acly	212
7741772	806.0929712175117	1421.5748624552095	2	9	2	Acly	212
7741773	898.7757238069476	1252.8858560492163	2	9	2	Acly	212
7741774	694.8287932896689	1397.3122147911952	2	9	2	Acly	212
7741775	854.1172485826577	1200.2966276965778	2	9	2	Acly	212
7741776	873.8769879373467	1120.2866309327887	2	9	2	Acly	212
7741777	642.5768581742989	1328.297915192407	2	9	2	Acly	212
7741778	970.881541521163	1238.5617779675242	2	9	2	Acly	212
7741779	736.8558253364231	1137.2780401906455	2	9	2	Acly	212
7741780	610.0700838666809	1353.2989560959104	2	9	2	Acly	212
7741781	838.1205380131214	1135.7862417159897	2	9	2	Acly	212
7741782	641.924816217355	1376.3470202012347	2	9	2	Acly	212
7741783	649.6893209480148	1412.2900603537535	2	9	2	Acly	212
7741784	714.6296475649575	1159.267049373357	2	9	2	Acly	212
7741785	675.1814274609137	1395.298621704022	2	9	2	Armcx1	212
7741786	928.5294076696274	1133.786892318696	2	9	2	Klhl22	212
7741787	674.3624967278189	1333.319003345743	2	9	2	Klhl22	212
7741788	854.6809365495976	1383.079347231438	2	9	2	Klhl22	212
7741789	714.3700743649135	1168.506553512095	2	9	2	Klhl22	212
7741790	989.2275122409627	1314.7983113125501	2	9	2	Klhl22	212
7741791	619.8412595213313	1309.0624174298098	2	9	2	Klhl22	212
7741792	723.1330372420371	1394.3391866023085	2	9	2	Klhl22	212
7741793	853.6801631297863	1376.0767203306134	2	9	2	Klhl22	212
7741794	836.501031441563	1378.8526389741512	2	9	2	Ganab	212
7741795	896.0657482458839	1249.0759782195169	2	9	2	Ganab	212
7741796	999.5384358821225	1326.1705308460323	2	9	2	Ganab	212
7741797	1000.8382955156985	1293.1269291589147	2	9	2	Ganab	212
7741798	765.009498165901	1276.7921063436863	2	9	2	Ganab	212
7741799	709.0276472377137	1162.73260719578	2	9	2	Ganab	212
7741800	868.0824811761113	1163.277329078484	2	9	2	Ganab	212
7741801	916.8071076245238	1382.4772717229032	2	9	2	Ganab	212
7741802	793.2745660522019	1262.5461472764878	2	9	2	Ganab	212
7741803	925.617351460242	1143.3901390257527	2	9	2	Ganab	212
7741804	966.0753214045787	1294.8658348477443	2	9	2	Ganab	212
7741805	784.4838457733053	1375.833898983306	2	9	2	Ganab	212
7741806	947.5576456745263	1328.1215574880443	2	9	2	Ganab	212
7741807	981.3303708730298	1295.8711658449397	2	9	2	Ganab	212
7741808	874.5511078269508	1269.826398054755	2	9	2	Ganab	212
7741809	831.5404241790745	1255.8069973315996	2	9	2	Ganab	212
7741810	648.3375071781009	1319.8932276815892	2	9	2	Nr2c2	212
7741811	1006.5925778112183	1199.1374646533448	2	9	2	Nr2c2	212
7741812	704.4653083937452	1134.7123793303672	2	9	2	Nr2c2	212
7741813	970.7775146784037	1306.051590723582	2	9	2	Nr2c2	212
7741814	655.1948530692589	1414.1767117865554	2	9	2	Nr2c2	212
7741815	819.8961159494905	1182.3998384066547	2	9	2	Nr2c2	212
7741816	1019.1105444478907	1240.647846048969	2	9	2	Nr2c2	212
7741817	746.2341760407926	1148.2037008307714	2	9	2	Nr2c2	212
7741818	813.5148985190991	1169.9394055063603	2	9	2	Nr2c2	212
7741819	631.8602093100783	1407.0431303795465	2	9	2	Ube4b	212
7741820	960.8912072176446	1245.047488350261	2	9	2	Ube4b	212
7741821	772.3771223243875	1260.0394232373253	2	9	2	Ube4b	212
7741822	723.915964905339	1400.4258120340953	2	9	2	Ube4b	212
7741823	865.708355633988	1324.10708574646	2	9	2	Ube4b	212
7741824	731.0600602314298	1313.13117692722	2	9	2	Ube4b	212
7741825	668.7643728078283	1172.3215842281982	2	9	2	Dpp9	212
7741826	600.2172304823766	1363.4200434036604	2	9	2	Dpp9	212
7741827	840.6074441665004	1150.3192179265995	2	9	2	Dpp9	212
7741828	790.5849812952483	1072.2747151670644	2	9	2	Dpp9	212
7741829	801.3211230889411	1424.964046529478	2	9	2	Dpp9	212
7741830	778.575362437049	1130.3050968542195	2	9	2	Dpp9	212
7741831	656.4999861733558	1311.144922417485	2	9	2	Dpp9	212
7741832	950.6588793804009	1285.3975348162728	2	9	2	Dpp9	212
7741833	714.0324377907341	1281.3825419325244	2	9	2	Dpp9	212
7741834	886.6334972174777	1124.3078370127964	2	9	2	Dpp9	212
7741835	685.520957704221	1214.344930728399	2	9	2	Dpp9	212
7741836	622.9778360559462	1388.4347961609194	2	9	2	Dpp9	212
7741837	761.3161310679113	1132.3052789107444	2	9	2	Dpp9	212
7741838	630.4840810351943	1349.414155048973	2	9	2	Dpp9	212
7741839	1008.2643189204982	1228.4420315554771	2	9	2	Fndc4	212
7741840	947.9550001085314	1431.970167704715	2	9	2	Ubxn6	212
7741841	769.8894687007361	1090.858535395289	2	9	2	Ubxn6	212
7741842	667.2274343918336	1290.343340252437	2	9	2	Ubxn6	212
7741843	863.8189948461999	1128.1339386080142	2	9	2	Ubxn6	212
7741844	674.6868267097166	1167.620317581756	2	9	2	Ubxn6	212
7741845	790.8965820926994	1129.0928790590026	2	9	2	Ubxn6	212
7741846	711.5987673523218	1433.5319180368292	2	9	2	Slu7	212
7741847	1044.0807267702846	1169.8436956074715	2	9	2	Slu7	212
7741848	683.6038158054647	1415.281957949868	2	9	2	Slu7	212
7741849	827.590242826655	1367.050359378045	2	9	2	Slu7	212
7741850	704.2452348771835	1391.226058452323	2	9	2	Fbxw11	212
7741851	851.4748784125406	1285.0148999864025	2	9	2	Tacc1	212
7741852	683.0276059114276	1312.2025727200732	2	9	2	Tacc1	212
7741853	758.2782508507062	1222.2585087914347	2	9	2	Tacc1	212
7741854	684.0200374347314	1192.5087047000152	2	9	2	Tacc1	212
7741855	703.7806716936714	1278.2214294773407	2	9	2	Tacc1	212
7741856	738.266881825407	1254.3400356670254	2	9	2	Ilf3	212
7741857	795.4516010126777	1446.9071834531394	2	9	2	Ilf3	212
7741858	801.7362835817864	1365.640796802788	2	9	2	Ilf3	212
7741859	868.8386646881067	1151.3695727758695	2	9	2	Ilf3	212
7741860	693.8131653546976	1116.7906694144774	2	9	2	Ilf3	212
7741861	783.8071415679951	1181.8420839093367	2	9	2	Ilf3	212
7741862	831.044150866039	1239.3741016457998	2	9	2	Ilf3	212
7741863	755.8223630404101	1128.8186423441389	2	9	2	Ilf3	212
7741864	710.7824122622287	1201.316591977638	2	9	2	Ilf3	212
7741865	758.804294551408	1175.0802073786185	2	9	2	Ilf3	212
7741866	769.647069246805	1377.291335524275	2	9	2	Gpr85	212
7741867	786.1874888612339	1107.4612606345568	2	9	2	Gpr85	212
7741868	884.0097430833046	1149.506648433999	2	9	2	Drosha	212
7741869	827.2517355941113	1151.5271156434358	2	9	2	Drosha	212
7741870	775.2647686309724	1210.80454277802	2	9	2	Drosha	212
7741871	760.0890764482325	1427.0930476683238	2	9	2	Drosha	212
7741872	878.7899634751182	1237.0217923930313	2	9	2	Drosha	212
7741873	749.495995886923	1168.5572228180952	2	9	2	Drosha	212
7741874	717.0275296220634	1272.0845292889048	2	9	2	Drosha	212
7741875	722.2242529752757	1369.26067883328	2	9	2	Arhgef7	212
7741876	702.3893526350433	1387.6446977007265	2	9	2	Arhgef7	212
7741877	880.5727928505939	1383.9264361929197	2	9	2	Dmtf1	212
7741878	888.8703972441083	1341.443057265614	2	9	2	Os9	212
7741879	952.9475816741847	1218.2477650843223	2	9	2	Os9	212
7741880	767.3113957948462	1192.1215999089936	2	9	2	Ppm1a	212
7741881	741.9381628726077	1296.0964019845942	2	9	2	Ppm1a	212
7741882	756.452877525192	1082.2025704757098	2	9	2	Ppm1a	212
7741883	747.2168309656699	1396.4797140209553	2	9	2	Fam171a1	212
7741884	768.2048765192626	1306.9620039259676	2	9	2	Fam171a1	212
7741885	942.236323943373	1332.4363408495453	2	9	2	Fam171a1	212
7741886	802.4196542619966	1069.6690072512522	2	9	2	Fam171a1	212
7741887	775.2157253273937	1364.4699243546186	2	9	2	Fam171a1	212
7741888	940.6422135040257	1151.870194094719	2	9	2	Gpatch11	212
7741889	695.3831364913195	1403.3040811319008	2	9	2	Dync2h1	212
7741890	895.4843678251075	1139.6411690655789	2	9	2	Klhl7	212
7741891	909.5356131166891	1318.3533985968572	2	9	2	Tbrg1	212
7741892	962.2270501838917	1198.9053570742124	2	9	2	Tbrg1	212
7741893	634.8948607807032	1333.0233318379967	2	9	2	Tbrg1	212
7741894	768.6977719946391	1364.504276413189	2	9	2	Tbrg1	212
7741895	797.512988463116	1216.3498465382381	2	9	2	Tbrg1	212
7741896	631.6459704645542	1341.776648693976	2	9	2	Tbrg1	212
7741897	781.2329285978113	1080.3504071536388	2	9	2	Abca2	212
7741898	734.7646030886199	1380.7018978279903	2	9	2	Abca2	212
7741899	846.558533433382	1363.173859177492	2	9	2	Abca2	212
7741900	665.4273604208583	1326.7080411080237	2	9	2	Upf2	212
7741901	720.9473109555198	1243.9108156893658	2	9	2	Upf2	212
7741902	671.7420404942335	1420.9230962301444	2	9	2	Cltb	212
7741903	888.5673765727348	1149.4537088646032	2	9	2	Cltb	212
7741904	762.7494761580501	1199.7636424285427	2	9	2	Cltb	212
7741905	902.7618567554819	1149.5285828828576	2	9	2	Cltb	212
7741906	955.9212836359677	1423.8610100945377	2	9	2	Cltb	212
7741907	759.2520091322945	1220.7775634257364	2	9	2	Cltb	212
7741908	826.7191217216192	1106.9016419857826	2	9	2	Srpk1	212
7741909	776.9764967062677	1289.9069474017285	2	9	2	Srpk1	212
7741910	783.2163611240688	1059.1527378332837	2	9	2	Srpk1	212
7741911	872.860693833342	1350.8238157195656	2	9	2	Ubp1	212
7741912	916.8491475767562	1162.3742160885308	2	9	2	Ubp1	212
7741913	1019.0715632779492	1382.0656595572043	2	9	2	Ubp1	212
7741914	750.6435782395641	1111.1378129480024	2	9	2	Ubp1	212
7741915	790.933226618342	1267.224240877654	2	9	2	Ubp1	212
7741916	816.6259005606549	1154.1263870903283	2	9	2	Ubp1	212
7741917	760.890660259856	1310.8343952176836	2	9	2	Ubp1	212
7741918	954.7966189671985	1230.8822546963165	2	9	2	Bace1	212
7741919	823.6224867142087	1263.8574473936806	2	9	2	Bace1	212
7741920	728.064845560094	1334.5828278416602	2	9	2	Xpo1	212
7741921	632.7270718140592	1337.0710140379538	2	9	2	Xpo1	212
7741922	740.8294341044226	1316.568213188093	2	9	2	Xpo1	212
7741923	917.7716775054287	1121.915215798504	2	9	2	Xpo1	212
7741924	712.7900148858223	1409.1493602349974	2	9	2	Xpo1	212
7741925	782.933985896902	1274.1215830306026	2	9	2	Xpo1	212
7741926	947.0214141834604	1304.0876507117873	2	9	2	Xpo1	212
7741927	738.8545855009639	1137.9034895398117	2	9	2	Xpo1	212
7741928	824.6780980492485	1175.7009861385425	2	9	2	Xpo1	212
7741929	643.9775871887804	1402.3826324891074	2	9	2	Xpo1	212
7741930	914.9927157882972	1297.8269989046125	2	9	2	Xpo1	212
7741931	854.9237810831886	1388.9018782355583	2	9	2	Xpo1	212
7741932	828.9092132888429	1327.0911670094356	2	9	2	Xpo1	212
7741933	696.5354758245659	1337.831303525687	2	9	2	Xpo1	212
7741934	789.5978138237039	1139.3469804283357	2	9	2	Xpo1	212
7741935	689.772458362611	1383.8725457106902	2	9	2	Xpo1	212
7741936	665.7440453533454	1425.9076586725917	2	9	2	Xpo1	212
7741937	892.9987669750568	1122.9127408164818	2	9	2	Xpo1	212
7741938	883.3131202528947	1185.9858039441324	2	9	2	Pkia	212
7741939	876.284589485829	1273.108617735286	2	9	2	Sptbn4	212
7741940	908.3191284851382	1158.8418174115332	2	9	2	Tpd52l2	212
7741941	861.9489202556713	1388.689893559881	2	9	2	Tpd52l2	212
7741942	970.3112053178758	1370.5221995201073	2	9	2	Tpd52l2	212
7741943	880.4694262650703	1164.694735398538	2	9	2	Tpd52l2	212
7741944	1004.1429844330535	1187.191958003522	2	9	2	N4bp2l2	212
7741945	808.0428486811801	1115.928846540494	2	9	2	N4bp2l2	212
7741946	937.0510668177258	1138.7853992211874	2	9	2	N4bp2l2	212
7741947	717.9930284918909	1310.8353593553356	2	9	2	Ranbp2	212
7741948	796.224669607018	1142.7625920301195	2	9	2	Ranbp2	212
7741949	862.4903049497532	1123.7397005195835	2	9	2	Ranbp2	212
7741950	948.0705722117864	1331.7830032869138	2	9	2	Ranbp2	212
7741951	820.5076051530496	1243.0377472179798	2	9	2	Ranbp2	212
7741952	811.7406979166722	1131.7933436336891	2	9	2	Ranbp2	212
7741953	899.5373621618905	1261.5233267002534	2	9	2	Ranbp2	212
7741954	775.4932501839401	1241.7990191586375	2	9	2	Ranbp2	212
7741955	653.709034922816	1256.834922570138	2	9	2	Ranbp2	212
7741956	710.4765941623192	1255.8201055796235	2	9	2	Ranbp2	212
7741957	689.4943522222597	1350.8552934560068	2	9	2	Ranbp2	212
7741958	860.1673828682483	1184.54189248034	2	9	2	Fat3	212
7741959	829.0038842276982	1315.5592703962707	2	9	2	Rab11fip3	212
7741960	830.847967825954	1188.4036998102952	2	9	2	Hnrnpd	212
7741961	775.0545361231082	1435.384117683566	2	9	2	Hnrnpd	212
7741962	669.342799781214	1191.362818881119	2	9	2	Hnrnpd	212
7741963	801.6149295525865	1102.4014432674946	2	9	2	Hnrnpd	212
7741964	695.0713920985827	1360.6222867416996	2	9	2	Hnrnpd	212
7741965	698.0922811505741	1246.377016392195	2	9	2	Hnrnpd	212
7741966	877.0530568211935	1423.1533914861232	2	9	2	Hnrnpd	212
7741967	613.5421526875316	1355.641088823721	2	9	2	Rmnd5b	212
7741968	727.2484113939988	1135.5094817828967	2	9	2	Sgtb	212
7741969	868.9709837219033	1384.1478440741512	2	9	2	Golga2	212
7741970	622.9328733748799	1392.872674366219	2	9	2	Golga2	212
7741971	885.485164645082	1273.6331212832072	2	9	2	Golga2	212
7741972	864.9831944766887	1263.3792805562016	2	9	2	Golga2	212
7741973	905.011816176608	1375.4611209286602	2	9	2	Golga2	212
7741974	880.3956841001223	1344.634849830483	2	9	2	Golga2	212
7741975	844.0449430377629	1374.969424538268	2	9	2	Golga2	212
7741976	888.770731492305	1425.3385976102225	2	9	2	Golga2	212
7741977	961.7403075031236	1365.8832169180466	2	9	2	Taok2	212
7741978	691.876719709236	1122.650774641902	2	9	2	Taok2	212
7741979	916.803639898023	1137.1947082632337	2	9	2	Taok2	212
7741980	769.6020971810085	1125.1665712194826	2	9	2	Taok2	212
7741981	729.3553026813095	1169.1444382435084	2	9	2	Taok2	212
7741982	804.3500277002041	1084.936680210902	2	9	2	Taok2	212
7741983	778.8841385222568	1131.9481069543751	2	9	2	Taok2	212
7741984	657.8028386195756	1378.3243716201366	2	9	2	Pip4k2b	212
7741985	788.1244306228789	1166.2754097561722	2	9	2	Pip4k2b	212
7741986	785.1348065745428	1086.9997439396438	2	9	2	Pip4k2b	212
7741987	768.5884893008075	1376.3395624304758	2	9	2	Pip4k2b	212
7741988	824.9975520935919	1313.4777829708473	2	9	2	Pip4k2b	212
7741989	930.1764064202702	1119.530596188606	2	9	2	Pip4k2b	212
7741990	627.7970240169462	1353.0622525093754	2	9	2	Pip4k2b	212
7741991	843.767511931212	1193.2072798319366	2	9	2	Pip4k2b	212
7741992	658.3070785823829	1350.065582673386	2	9	2	Pip4k2b	212
7741993	781.088803475162	1401.8493501422076	2	9	2	Pip4k2b	212
7741994	1022.4903936813511	1290.5725448186809	2	9	2	Actr3b	212
7741995	833.3304404065372	1380.9832178715203	2	9	2	Actr3b	212
7741996	953.2831222095547	1370.723884976229	2	9	2	Fam120c	212
7741997	915.0504750503701	1127.8131138684055	2	9	2	Fam120c	212
7741998	948.4426523811018	1411.4805445567795	2	9	2	Ifngr2	212
7741999	780.7834133579155	1114.0783168562714	2	9	2	Ifngr2	212
7742000	914.6213808509254	1142.5706592643658	2	9	2	Ifngr2	212
7742001	927.6758383395655	1389.2206855205222	2	9	2	Ifngr2	212
7742002	780.7794665543505	1093.0653363707415	2	9	2	Ifngr2	212
7742003	940.1004389076868	1172.9324248531088	2	9	2	Upf3b	212
7742004	711.1433800689108	1185.934006403138	2	9	2	Upf3b	212
7742005	679.6529302550036	1389.396667449382	2	9	2	Upf3b	212
7742006	965.2833752740847	1398.7148877438362	2	9	2	Etf1	212
7742007	869.8693340821352	1196.301229613223	2	9	2	Etf1	212
7742008	643.7165531664823	1272.7422048253268	2	9	2	Etf1	212
7742009	881.4987797616094	1247.9544398200542	2	9	2	Etf1	212
7742010	774.000764772704	1373.7387888933306	2	9	2	Etf1	212
7742011	798.7189568187496	1127.1979661381692	2	9	2	Etf1	212
7742012	785.7041033322664	1128.8576962545285	2	9	2	Srsf6	212
7742013	818.5136846591175	1426.8629202837396	2	9	2	Srsf6	212
7742014	902.2534548602257	1358.0937128004455	2	9	2	Srsf6	212
7742015	925.9582785361401	1122.5800769120601	2	9	2	Srsf6	212
7742016	755.5818388348707	1301.8447690108771	2	9	2	Srsf6	212
7742017	695.9627427858861	1190.3776796556247	2	9	2	Srsf6	212
7742018	1030.480029154393	1213.063109919126	2	9	2	Srsf6	212
7742019	934.2623225307852	1397.0889718630522	2	9	2	Srsf6	212
7742020	689.7459804471455	1361.3855944771901	2	9	2	Srsf6	212
7742021	711.7441844975332	1349.130659233278	2	9	2	Srsf6	212
7742022	895.7258045376686	1217.5898141454484	2	9	2	Srsf6	212
7742023	748.7089948582948	1161.1162475547378	2	9	2	Srsf6	212
7742024	785.5614503709521	1120.1549972420964	2	9	2	Srsf6	212
7742025	664.8364655677939	1231.2919494123166	2	9	2	Cabin1	212
7742026	973.5385280805684	1284.5533609903678	2	9	2	Cabin1	212
7742027	652.3856087993247	1406.3206873081222	2	9	2	Scaper	212
7742028	662.9293508994931	1238.085916580067	2	9	2	Scaper	212
7742029	693.9291143645258	1229.8444993958424	2	9	2	Scaper	212
7742030	723.4221040195412	1208.9197144254392	2	9	2	Trak2	212
7742031	924.4643481529517	1416.105260264523	2	9	2	Trak2	212
7742032	705.6349093473251	1061.932985768033	2	9	2	Trak2	212
7742033	850.426402034089	1253.8839586491795	2	9	2	Trak2	212
7742034	635.3855090739523	1402.5266951192991	2	9	2	Trak2	212
7742035	1015.425027494307	1285.5890858296816	2	9	2	Trak2	212
7742036	983.4528736143536	1385.3416831621776	2	9	2	Trak2	212
7742037	781.7910644545351	1144.0006006680308	2	9	2	Trak2	212
7742038	919.4070678373727	1194.8694528323826	2	9	2	Trak2	212
7742039	1003.4570820013448	1405.8351560186047	2	9	2	Trak2	212
7742040	948.2045715200074	1383.850853124461	2	9	2	Trak2	212
7742041	985.463383685356	1426.0887663970855	2	9	2	Trak2	212
7742042	998.4188820234905	1298.1797640270415	2	9	2	Trak2	212
7742043	778.6749208804541	1080.4847623147025	2	9	2	Yars	212
7742044	698.2463696502034	1373.656716820544	2	9	2	Yars	212
7742045	861.0880872074423	1408.862426311598	2	9	2	Yars	212
7742046	991.1342181213671	1364.0418311460503	2	9	2	Yars	212
7742047	675.9274052323749	1219.5906378224186	2	9	2	Yars	212
7742048	945.029331365118	1144.4531022554595	2	9	2	Yars	212
7742049	742.0203996611202	1381.8941742605973	2	9	2	Yars	212
7742050	625.4562363877513	1360.9278981931868	2	9	2	Yars	212
7742051	694.4679990787654	1303.1241134908653	2	9	2	Yars	212
7742052	736.9430661162189	1182.7998626953806	2	9	2	Yars	212
7742053	1007.0911973463919	1229.220774686181	2	9	2	Yars	212
7742054	713.914630821168	1136.786285625318	2	9	2	Yars	212
7742055	920.8112989546618	1260.7684007353314	2	9	2	Yars	212
7742056	954.0562432020811	1204.7288042060363	2	9	2	Yars	212
7742057	749.178720464674	1128.2688632698946	2	9	2	Yars	212
7742058	850.4888198742598	1157.9952938628076	2	9	2	Yars	212
7742059	926.0257088191098	1132.4043143174194	2	9	2	Yars	212
7742060	908.0377042113155	1214.5007313285503	2	9	2	Yars	212
7742061	932.6146235219193	1151.6896446635426	2	9	2	Ythdf1	212
7742062	826.8475447960341	1377.733693170553	2	9	2	Ythdf1	212
7742063	640.8841956780572	1327.5716496968253	2	9	2	Ythdf1	212
7742064	806.8399560172066	1081.9283219389918	2	9	2	Ythdf1	212
7742065	832.0964095894803	1199.450059152629	2	9	2	Ythdf1	212
7742066	691.1409638543201	1418.2687613690443	2	9	2	Ythdf1	212
7742067	735.127815319065	1360.119418834016	2	9	2	Vps26b	212
7742068	820.2563750353253	1192.2919797533648	2	9	2	Vps26b	212
7742069	949.5999077386022	1394.3284939325354	2	9	2	Vps26b	212
7742070	869.5444201926304	1278.8088751639157	2	9	2	Vps26b	212
7742071	1005.6873882580257	1402.0200594018447	2	9	2	Mef2a	212
7742072	875.650423157124	1420.349809021688	2	9	2	Mef2a	212
7742073	808.442708945611	1094.019176474683	2	9	2	Mef2a	212
7742074	875.132562129515	1388.8386971817663	2	9	2	Mef2a	212
7742075	694.9266900196158	1179.9138884422805	2	9	2	Fam120b	212
7742076	784.6348537019844	1110.115164932828	2	9	2	Fam120b	212
7742077	706.5227184019691	1371.2885603403458	2	9	2	Zfp131	212
7742078	854.5367451121206	1276.745211117631	2	9	2	Zfp131	212
7742079	999.4175055427307	1219.5640048742698	2	9	2	Zfp131	212
7742080	748.5180935496787	1310.9390265362551	2	9	2	Zfp131	212
7742081	648.0799111704354	1388.5027104239646	2	9	2	Zfp131	212
7742082	828.5396302373059	1268.2496705918884	2	9	2	Zfp131	212
7742083	860.7164808482727	1182.610892458998	2	9	2	Gpd1l	212
7742084	980.5589518591635	1276.6495991980132	2	9	2	Snx32	212
7742085	912.2630044902395	1173.3931313299781	2	9	2	Snx32	212
7742086	965.8816940248059	1321.4706257604812	2	9	2	Pak7	212
7742087	910.930890948443	1378.0225319226663	2	9	2	Abhd17c	212
7742088	754.7520817544782	1216.9604132477243	2	9	2	Abhd17c	212
7742089	953.3168583245315	1131.8654205792873	2	9	2	Abhd17c	212
7742090	1012.5631933592782	1331.2107599159356	2	9	2	Abhd17c	212
7742091	684.6764395053686	1400.9269270555062	2	9	2	Abhd17c	212
7742092	797.7975936450057	1106.480888804993	2	9	2	Abhd17c	212
7742093	706.9773067615465	1278.4389204692325	2	9	2	Abhd17c	212
7742094	851.2800755075905	1145.5025269615066	2	9	2	Abhd17c	212
7742095	919.4171767795168	1410.0253476818693	2	9	2	Abhd17c	212
7742096	756.2863150155597	1135.7128895198553	2	9	2	Abhd17c	212
7742097	994.2595472295327	1186.811805158922	2	9	2	Abhd17c	212
7742098	976.93132478665	1373.5503043498843	2	9	2	Abhd17c	212
7742099	769.062852658727	1071.7196964029213	2	9	2	Abhd17c	212
7742100	819.5511021038456	1369.4708968520142	2	9	2	Abhd17c	212
7742101	758.7951032871748	1114.4643138303607	2	9	2	Abhd17c	212
7742102	874.9658839373104	1320.4686942945962	2	9	2	Abhd17c	212
7742103	954.0546455682311	1213.9609332056323	2	9	2	Megf8	212
7742104	795.7821490921162	1116.717439691547	2	9	2	Megf8	212
7742105	660.5423463301905	1348.499731139197	2	9	2	Megf8	212
7742106	886.1938353085246	1381.103853085937	2	9	2	Megf8	212
7742107	803.5474154189325	1272.4800811501905	2	9	2	Megf8	212
7742108	802.5606614152887	1414.4922392028302	2	9	2	Megf8	212
7742109	743.1628767032868	1349.453254028639	2	9	2	Megf8	212
7742110	744.0238362846316	1211.0321122344023	2	9	2	Megf8	212
7742111	706.4452129624693	1317.4002084754081	2	9	2	Limch1	212
7742112	803.7342083451628	1071.3005366763184	2	9	2	Papss1	212
7742113	884.0977346890684	1387.9497761283644	2	9	2	Papss1	212
7742114	617.71123787101	1369.1195695060896	2	9	2	Papss1	212
7742115	751.2325578110872	1141.00550975862	2	9	2	Papss1	212
7742116	897.1589115383084	1186.285089124337	2	9	2	Papss1	212
7742117	655.9663315922097	1306.407681800617	2	9	2	Papss1	212
7742118	752.440206069663	1415.217208369755	2	9	2	Papss1	212
7742119	785.6931998669983	1218.2354760534333	2	9	2	Papss1	212
7742120	658.7515255320969	1196.202642005847	2	9	2	Papss1	212
7742121	786.9819358072598	1099.2837803458533	2	9	2	Papss1	212
7742122	924.1001234670391	1332.235201799521	2	9	2	Papss1	212
7742123	713.7142945893286	1242.202185098474	2	9	2	Papss1	212
7742124	941.6614914217516	1124.0747106969038	2	9	2	Papss1	212
7742125	822.9502633106773	1152.0244736558561	2	9	2	Papss1	212
7742126	755.7446687029765	1098.7739537139332	2	9	2	Papss1	212
7742127	779.7474765222246	1060.2970852218195	2	9	2	Papss1	212
7742128	846.9614498315927	1087.308423363584	2	9	2	Papss1	212
7742129	757.2126210880274	1194.235916037119	2	9	2	Papss1	212
7742130	831.213409809442	1215.1405338181733	2	9	2	Papss1	212
7742131	724.732097817768	1174.4832362221491	2	9	2	Papss1	212
7742132	678.9833796027782	1227.1968234500005	2	9	2	Papss1	212
7742133	762.7385616315198	1108.2721900789993	2	9	2	Papss1	212
7742134	939.1603924585618	1130.3214094944046	2	9	2	Papss1	212
7742135	783.4855993534866	1092.2853960027371	2	9	2	Papss1	212
7742136	991.9656280926149	1360.2544672617378	2	9	2	Sun1	212
7742137	947.7512762091887	1205.1361395863785	2	9	2	Sun1	212
7742138	850.6531662198662	1384.5072190019325	2	9	2	Zbtb4	212
7742139	846.6709563402794	1288.2011986240645	2	9	2	Zbtb4	212
7742140	817.270271029826	1136.8997903495645	2	9	2	Gas6	212
7742141	873.8317868395685	1144.6894087864164	2	9	2	Gas6	212
7742142	797.2574117183245	1211.5667093276586	2	9	2	Enpp2	212
7742143	919.8647257375944	1196.8721730529346	2	9	2	P4ha1	212
7742144	878.0663012202283	1395.516447193546	2	9	2	Nt5dc3	212
7742145	914.5262995450962	1269.026551031599	2	9	2	Rab3gap2	212
7742146	741.8984967683035	1087.4352154014725	2	9	2	Cstf2t	212
7742147	691.1611675689946	1391.2048390813695	2	9	2	Cstf2t	212
7742148	837.4183931991129	1370.446085960842	2	9	2	Cstf2t	212
7742149	793.1509995661725	1082.432466506024	2	9	2	Cstf2t	212
7742150	823.6549586141574	1125.4329412680834	2	9	2	Cstf2t	212
7742151	663.0689737734675	1370.5896448060994	2	9	2	Taf1	212
7742152	908.6057191025839	1189.5912502475635	2	9	2	Taf1	212
7742153	807.489962777294	1186.6043848507647	2	9	2	Taf1	212
7742154	907.0182468681219	1425.0205415504408	2	9	2	Taf1	212
7742155	938.7011145144057	1164.5802677154165	2	9	2	Taf1	212
7742156	707.2515616918546	1114.023359717832	2	9	2	Map4k4	212
7742157	996.3933346251295	1212.34828074672	2	9	2	Map4k4	212
7742158	689.224436975629	1331.1344341808006	2	9	2	Map4k4	212
7742159	755.259435208495	1318.6331624167553	2	9	2	Map4k4	212
7742160	990.1490325559597	1192.64105056929	2	9	2	Map4k4	212
7742161	904.4420306002997	1390.1408152452339	2	9	2	Map4k4	212
7742162	820.5538730355352	1195.324854087083	2	9	2	Map4k4	212
7742163	799.2811836890658	1333.3946575099674	2	9	2	Map4k4	212
7742164	980.8803867725014	1273.1289294126905	2	9	2	Map4k4	212
7742165	866.4139606369554	1401.4880323689733	2	9	2	Map4k4	212
7742166	1037.8482234908713	1196.2911229492024	2	9	2	Map4k4	212
7742167	668.7401377576006	1372.4455996671863	2	9	2	Sfxn1	212
7742168	788.0066939799229	1163.6468151662598	2	9	2	Sfxn1	212
7742169	917.958166729217	1217.3447315263998	2	9	2	Trappc5	212
7742170	766.0532083388597	1389.0390662728817	2	9	2	Trappc5	212
7742171	927.2097691445554	1270.3342046412477	2	9	2	Trappc5	212
7742172	981.203068380076	1326.0705121959234	2	9	2	Trappc5	212
7742173	653.2617025445626	1284.3480504610989	2	9	2	Trappc5	212
7742174	794.9838675466196	1267.0929087652473	2	9	2	Trappc5	212
7742175	684.7559943504299	1286.3457335823555	2	9	2	Trappc5	212
7742176	928.266749874237	1171.392039468524	2	9	2	Trappc5	212
7742177	1008.4929876535189	1331.4984017590014	2	9	2	Trappc5	212
7742178	962.7675646104765	1339.4377604288125	2	9	2	Slc6a7	212
7742179	776.8412477722607	1209.6480619341705	2	9	2	Atxn7l3	212
7742180	943.8363207086038	1367.9044123735066	2	9	2	Atxn7l3	212
7742181	758.8445961029848	1120.6475858088759	2	9	2	Atxn7l3	212
7742182	683.094071814498	1143.6445472449004	2	9	2	Atxn7l3	212
7742183	919.3352533500731	1398.903425137435	2	9	2	Atxn7l3	212
7742184	909.9685530196339	1147.7281994119337	2	9	2	Parp6	212
7742185	889.8658486882674	1326.9653843472433	2	9	2	Parp6	212
7742186	680.747520546801	1272.9632421293331	2	9	2	Rbm28	212
7742187	757.0781354588253	1250.8912537266617	2	9	2	Rbm28	212
7742188	629.9611382737529	1358.9645268140032	2	9	2	Rbm28	212
7742189	893.7851037878211	1287.5312144210156	2	9	2	Rbm28	212
7742190	698.7924188383469	1138.192239755825	2	9	2	Rbm28	212
7742191	672.4274147011168	1364.8832693072075	2	9	2	Rbm28	212
7742192	865.3231910012769	1144.9948761448804	2	9	2	Rbm28	212
7742193	642.5854680241645	1341.837710418978	2	9	2	Rbm28	212
7742194	957.0318633982249	1374.1027160738163	2	9	2	Abcf2	212
7742195	825.9150492252151	1170.017303915427	2	9	2	Abcf2	212
7742196	677.8730765055127	1358.153811548278	2	9	2	Abcf2	212
7742197	762.8730912271667	1383.6716841231525	2	9	2	Abcf2	212
7742198	852.1778631274077	1163.50771964211	2	9	2	Abcf2	212
7742199	857.936643537508	1187.5203122394078	2	9	2	Abcf2	212
7742200	742.6189522073771	1171.0357274047028	2	9	2	Abcf2	212
7742201	700.1191230363307	1283.8575404244991	2	9	2	Abcf2	212
7742202	785.1448235009746	1182.7835333397998	2	9	2	Abcf2	212
7742203	791.4521213732554	1195.446897850628	2	9	2	Rfc1	212
7742204	697.9196290653123	1242.4675453284167	2	9	2	Rfc1	212
7742205	673.907819903875	1160.4385058452924	2	9	2	Rfc1	212
7742206	664.6621091172854	1361.512216318355	2	9	2	Rfc1	212
7742207	774.9422267670514	1094.1607608974537	2	9	2	Rfc1	212
7742208	902.2401971994843	1137.1717563134666	2	9	2	Rfc1	212
7742209	717.6043493434962	1339.1138642398598	2	9	2	Rfc1	212
7742210	738.9326616636258	1190.4470398847352	2	9	2	Rfc1	212
7742211	622.1462141546384	1358.512734571323	2	9	2	Rfc1	212
7742212	865.2293907989746	1210.69969099666	2	9	2	Rfc1	212
7742213	853.191141020559	1189.8133472718691	2	9	2	Akap8	212
7742214	712.082316631087	1268.9723116242126	2	9	2	Akap8	212
7742215	843.1422503609793	1326.004354735071	2	9	2	Akap8	212
7742216	723.4479149772106	1250.0992179248383	2	9	2	Nav3	212
7742217	901.4784389965649	1144.1964842088685	2	9	2	Lrrn1	212
7742218	782.4567199462552	1080.977709237828	2	9	2	Lrrn1	212
7742219	873.6861698532181	1199.3080282820156	2	9	2	Lrrn1	212
7742220	930.2935016203486	1288.3142152142357	2	9	2	Ptprj	212
7742221	916.0731636204247	1150.0231543642096	2	9	2	Rapgefl1	212
7742222	847.4650433320752	1162.4861382491365	2	9	2	Snx16	212
7742223	725.5234072902509	1374.8660079455294	2	9	2	Snx16	212
7742224	874.175319901287	1341.3647049244116	2	9	2	Gtf3c1	212
7742225	1008.7170925459498	1211.5490743522344	2	9	2	Gtf3c1	212
7742226	882.6619164033294	1168.543855705233	2	9	2	Gtf3c1	212
7742227	757.3648419976221	1204.5705063297637	2	9	2	Gtf3c1	212
7742228	896.4426890141992	1429.3982261144363	2	9	2	Gtf3c1	212
7742229	667.815153037523	1310.4482121826663	2	9	2	Eif2b4	212
7742230	860.8341018272752	1251.12785937116	2	9	2	Eif2b4	212
7742231	776.9709485915608	1348.5618210367804	2	9	2	Galnt18	212
7742232	899.8069622807672	1288.1369501663257	2	9	2	Frmpd4	212
7742233	769.5004724204872	1445.4613992970806	2	9	2	Frmpd4	212
7742234	959.0240577133081	1127.1143478983781	2	9	2	Nr4a1	212
7742235	1014.826168488507	1313.1148722015269	2	9	2	Nr4a1	212
7742236	803.7717164452822	1166.1574444298053	2	9	2	Nr4a1	212
7742237	802.4089834271659	1286.3866342410884	2	9	2	Csmd3	212
7742238	808.5744594740497	1436.7159799810192	2	9	2	Senp2	212
7742239	684.506017616302	1368.7288503950083	2	9	2	Senp2	212
7742240	991.3280518924788	1302.3634599849033	2	9	2	Senp2	212
7742241	646.4723861584512	1307.4676183478286	2	9	2	Senp2	212
7742242	754.0414642564966	1397.718407020162	2	9	2	Senp2	212
7742243	755.5490453175196	1419.9761472000112	2	9	2	Senp2	212
7742244	700.7213871599963	1198.0347985362541	2	9	2	Fbxo31	212
7742245	697.7718896758224	1401.0663823020982	2	9	2	Fbxo31	212
7742246	745.7491098336061	1281.2860306714238	2	9	2	Fbxo31	212
7742247	772.6972412089586	1055.64749074435	2	9	2	Fbxo31	212
7742248	854.4079392934935	1161.300661463384	2	9	2	Nova2	212
7742249	797.2079319144244	1126.5104393606325	2	9	2	Nova2	212
7742250	770.0476761975012	1347.4262382009192	2	9	2	Phactr3	212
7742251	957.5548948534714	1248.7714817040603	2	9	2	Phactr3	212
7742252	692.7221566036327	1157.6636232354965	2	9	2	Phactr3	212
7742253	905.3131523107313	1312.6261094968415	2	9	2	Phactr3	212
7742254	1003.9403533766526	1235.6897854052643	2	9	2	Phactr3	212
7742255	765.3804848016098	1244.662182198911	2	9	2	Ubn2	212
7742256	843.2557192418294	1213.60517437157	2	9	2	Ubn2	212
7742257	714.7625245093824	1311.5833725837188	2	9	2	Ubn2	212
7742258	663.2389624498442	1390.4516046817719	2	9	2	Zcchc6	212
7742259	869.4005953080505	1180.0125791780679	2	9	2	Zcchc6	212
7742260	736.8955265114361	1362.2737610820066	2	9	2	Sirt3	212
7742261	675.75570557966	1208.5382218239552	2	9	2	Mdp1	212
7742262	875.2260255531977	1190.791640401384	2	9	2	Mdp1	212
7742263	792.1893401190883	1108.8351334360455	2	9	2	Tmem161b	212
7742264	681.7427584723207	1360.150906960782	2	9	2	Tmem161b	212
7742265	722.1335853114052	1394.9708288204456	2	9	2	Usp47	212
7742266	938.41093078834	1201.5487211885757	2	9	2	Usp47	212
7742267	770.1953682107974	1140.0112164840964	2	9	2	Usp47	212
7742268	755.1757852159426	1221.2485270256636	2	9	2	Usp47	212
7742269	845.4045044342723	1264.51742013972	2	9	2	Usp47	212
7742270	644.17683791462	1263.214783052164	2	9	2	Usp47	212
7742271	829.9218218546246	1205.0197183198234	2	9	2	Usp47	212
7742272	849.1820335826378	1158.0300162223627	2	9	2	Usp47	212
7742273	741.6623314182824	1277.988749021952	2	9	2	Usp47	212
7742274	831.6704267753462	1111.0506106532032	2	9	2	Smpd1	212
7742275	937.6912615210668	1125.0609149328468	2	9	2	Smpd1	212
7742276	787.4333319987177	1182.2669118616623	2	9	2	Ptdss1	212
7742277	993.9078193940813	1229.2454607864163	2	9	2	Ptdss1	212
7742278	904.5514219708626	1294.4360752286696	2	9	2	Ptdss1	212
7742279	797.191968151128	1322.7465504235797	2	9	2	Ptdss1	212
7742280	920.6613899714553	1136.2638315575502	2	9	2	Ptdss1	212
7742281	983.1544619089955	1160.5056575308045	2	9	2	Ptdss1	212
7742282	706.5305060979978	1189.394180959299	2	9	2	Ptdss1	212
7742283	796.1832078984073	1196.0144805197635	2	9	2	Ptdss1	212
7742284	798.0902307434116	1151.283819072684	2	9	2	Ptdss1	212
7742285	710.6749720846112	1420.6841475514068	2	9	2	Mau2	212
7742286	935.0144012848491	1269.9018436769952	2	9	2	Mau2	212
7742287	786.725490140494	1134.0929625638785	2	9	2	Mau2	212
7742288	904.8960032406861	1176.276334438365	2	9	2	Dmxl1	212
7742289	859.1183519480583	1274.0062382172903	2	9	2	Dmxl1	212
7742290	657.8149303017256	1401.33114996531	2	9	2	Dmxl1	212
7742291	614.1936428179729	1397.5166212577578	2	9	2	Fryl	212
7742292	703.1855699125941	1177.312770209896	2	9	2	Zswim8	212
7742293	902.1918184676226	1414.367928662205	2	9	2	Zswim8	212
7742294	1032.4819190016442	1205.349488882526	2	9	2	Zswim8	212
7742295	795.1992232258983	1178.3220415210233	2	9	2	Zswim8	212
7742296	688.1823361600683	1187.3127777883597	2	9	2	Zswim8	212
7742297	680.4006577219382	1319.6074127902025	2	9	2	Pip5k1a	212
7742298	963.7263649380579	1201.9796427622139	2	9	2	Pip5k1a	212
7742299	624.3101641189237	1401.18540471263	2	9	2	Pip5k1a	212
7742300	864.6999633355066	1333.5198785520508	2	9	2	Ppp2r2d	212
7742301	711.1686893436856	1279.6039547436037	2	9	2	Ppp2r2d	212
7742302	670.3993204050654	1264.6162574008324	2	9	2	Ppp2r2d	212
7742303	751.3809584097598	1158.5487765479575	2	9	2	Ppp2r2d	212
7742304	945.5200550262955	1344.2769116591098	2	9	2	Ppp2r2d	212
7742305	718.43186144956	1305.6092657362585	2	9	2	Ppp2r2d	212
7742306	786.9026385919042	1183.7919759319882	2	9	2	Ppp2r2d	212
7742307	997.3548325330962	1249.6073984657949	2	9	2	Cntnap1	212
7742308	778.9810395254877	1273.3021032396662	2	9	2	Cntnap1	212
7742309	780.5206574947648	1361.751762464694	2	9	2	Tmem132a	212
7742310	719.8138359341511	1339.5114178271979	2	9	2	Sec63	212
7742311	767.0963508975696	1221.6937314047934	2	9	2	Otud6b	212
7742312	931.0904830376719	1200.0743700637486	2	9	2	Lias	212
7742313	706.8522549335144	1300.5394442904362	2	9	2	Tulp4	212
7742314	793.8465116794193	1122.2095801673302	2	9	2	Tulp4	212
7742315	674.8134817089771	1163.4981958360377	2	9	2	Tulp4	212
7742316	911.9097792987877	1229.7229632315712	2	9	2	Tulp4	212
7742317	646.8230898084892	1259.2873898350747	2	9	2	Tulp4	212
7742318	705.8801779425595	1438.3378852015182	2	9	2	Tulp4	212
7742319	818.1229020354328	1210.735252632744	2	9	2	Tulp4	212
7742320	729.0750744976921	1128.2247455993795	2	9	2	Tulp4	212
7742321	753.6219125176175	1315.2849947779587	2	9	2	Tulp4	212
7742322	834.6151492165	1143.20841166816	2	9	2	Tulp4	212
7742323	743.8310597869186	1131.4729565825264	2	9	2	Tulp4	212
7742324	815.6187032655217	1193.2297475997902	2	9	2	Tulp4	212
7742325	724.3233189300737	1127.475389261803	2	9	2	Tulp4	212
7742326	833.0828677337756	1180.5881740153804	2	9	2	Lrrc7	212
7742327	853.681027619277	1229.5371206975478	2	9	2	Sqle	212
7742328	937.4066184410068	1394.8620597293918	2	9	2	Sqle	212
7742329	975.3698661151142	1270.264358706166	2	9	2	Sqle	212
7742330	915.248108670322	1150.2308604190257	2	9	2	Sqle	212
7742331	829.4444050070073	1289.2573180441793	2	9	2	Sqle	212
7742332	891.4530350291761	1254.8981256073314	2	9	2	Sqle	212
7742333	850.065427405131	1105.8036451495857	2	9	2	Anapc4	212
7742334	658.0596934054968	1330.6740818536266	2	9	2	Anapc4	212
7742335	930.5076471767616	1212.043459010059	2	9	2	Anapc4	212
7742336	731.7719243535446	1377.6809848392609	2	9	2	Anapc4	212
7742337	788.4940714208653	1409.6877673633544	2	9	2	Anapc4	212
7742338	1013.680173640707	1382.5137363069703	2	9	2	Anapc4	212
7742339	675.5666554530846	1288.1927731233463	2	9	2	Anapc4	212
7742340	712.791933705993	1331.4400645810551	2	9	2	Anapc4	212
7742341	1008.9849601561679	1204.569331372703	2	9	2	Anapc4	212
7742342	899.5019289500366	1133.9894593884371	2	9	2	Anapc4	212
7742343	800.3084448252785	1180.429900887596	2	9	2	Anapc4	212
7742344	620.3174975948633	1345.407941099159	2	9	2	Anapc4	212
7742345	866.51571962535	1253.7611125672656	2	9	2	Anapc4	212
7742346	743.0272169826337	1348.4437462793335	2	9	2	Anapc4	212
7742347	958.2510042566737	1205.303910501924	2	9	2	Anapc4	212
7742348	924.4828227413826	1394.659764706109	2	9	2	Atp1b3	212
7742349	756.1502520727688	1237.47862645766	2	9	2	Atp1b3	212
7742350	850.904232873625	1264.1986061525893	2	9	2	Atp1b3	212
7742351	743.1162321669437	1124.4876254641763	2	9	2	Atp1b3	212
7742352	1000.1499553353572	1271.902458006695	2	9	2	Atp1b3	212
7742353	722.9627578453693	1437.230045337919	2	9	2	Atp1b3	212
7742354	922.1208350507136	1165.4309999339032	2	9	2	Atp1b3	212
7742355	779.886187125961	1194.4732947786065	2	9	2	Atp1b3	212
7742356	692.1450275203058	1211.2495424775727	2	9	2	Atp1b3	212
7742357	833.8520203823357	1091.2114946847978	2	9	2	Atp1b3	212
7742358	744.1387435870868	1197.983870597476	2	9	2	Atp1b3	212
7742359	960.6820455690082	1370.6600525969898	2	9	2	Atp1b3	212
7742360	865.125509846343	1172.4481407651388	2	9	2	Atp1b3	212
7742361	748.149995043769	1235.4811646513122	2	9	2	Atp1b3	212
7742362	829.046107752755	1165.4307045153714	2	9	2	Wipf2	212
7742363	829.9805469047982	1141.778584325412	2	9	2	Prpf18	212
7742364	684.5616429548843	1251.5022675915984	2	9	2	Prpf18	212
7742365	932.5129606455669	1317.7537303093964	2	9	2	Prpf18	212
7742366	798.0419081121667	1236.5112489929209	2	9	2	Prpf18	212
7742367	855.7726983262119	1398.234774801264	2	9	2	Prpf18	212
7742368	850.5380593353195	1131.7831479598403	2	9	2	Prpf18	212
7742369	697.5589443116631	1257.251993792388	2	9	2	Prpf18	212
7742370	807.9548187335934	1188.5732562522032	2	9	2	Psme4	212
7742371	922.5261321615085	1279.9649653189192	2	9	2	Psme4	212
7742372	675.2124306315	1286.5877779348707	2	9	2	Psme4	212
7742373	716.7024365201696	1179.831867745258	2	9	2	Psme4	212
7742374	1016.9606269741078	1213.3032944684371	2	9	2	Psme4	212
7742375	674.4749165365588	1416.8399080811682	2	9	2	Psme4	212
7742376	746.4607174615526	1258.5804334781587	2	9	2	Psme4	212
7742377	909.0155399665306	1252.178310444867	2	9	2	Psme4	212
7742378	976.9597355539322	1210.5571185335764	2	9	2	Psme4	212
7742379	776.3491071847686	1242.5788708488649	2	9	2	Tmcc1	212
7742380	655.0333776116738	1418.7630960862512	2	9	2	Stoml2	212
7742381	839.7755541890211	1087.6281966572349	2	9	2	Stoml2	212
7742382	785.7926293670303	1260.9407244065276	2	9	2	Stoml2	212
7742383	703.7533396446183	1184.433539755229	2	9	2	Stoml2	212
7742384	727.6754630612795	1384.6626704856653	2	9	2	Stoml2	212
7742385	831.5267927991234	1105.8850630812237	2	9	2	Stoml2	212
7742386	859.8350013095455	1339.521669380536	2	9	2	Pkp2	212
7742387	876.0855644968226	1343.7716046788157	2	9	2	Pkp2	212
7742388	880.0331775360903	1182.7601100770557	2	9	2	Dixdc1	212
7742389	946.1240596367284	1380.1489662937986	2	9	2	Dixdc1	212
7742390	683.8653126362419	1129.2054009917529	2	9	2	Dixdc1	212
7742391	759.0484340804182	1177.9932415609176	2	9	2	Dixdc1	212
7742392	975.994830890103	1204.0386656457724	2	9	2	Dixdc1	212
7742393	821.7065594635806	1211.5911982697826	2	9	2	Katnal1	212
7742394	949.7844068319495	1384.3689479679379	2	9	2	Katnal1	212
7742395	692.9174848926626	1412.6021910160728	2	9	2	Katnal1	212
7742396	671.9363912676666	1339.1639875110457	2	9	2	Katnal1	212
7742397	912.2046599725602	1198.1267818664892	2	9	2	Gramd1a	212
7742398	680.3542737085161	1307.5950075365333	2	9	2	Adcy6	212
7742399	918.5367203388522	1114.3801316879951	2	9	2	Lrp8	212
7742400	742.3904169090177	1344.4588466817627	2	9	2	Lrp8	212
7742401	806.3392910150512	1230.957510823385	2	9	2	Lrp8	212
7742402	753.187645594562	1415.7595091497828	2	9	2	Lrp8	212
7742403	764.491745416718	1397.5343518544796	2	9	2	Ppp1r9b	212
7742404	818.5195832442892	1126.3580337064814	2	9	2	Ppp1r9b	212
7742405	767.7395621397438	1227.4244422176805	2	9	2	Ppp1r9b	212
7742406	778.2441909780264	1143.3700211031378	2	9	2	Ppp1r9b	212
7742407	757.859331035141	1323.8990646130017	2	9	2	Mapk9	212
7742408	897.9626118094651	1153.050671345871	2	9	2	Rad21	212
7742409	710.6941654265372	1150.5228643129185	2	9	2	Rad21	212
7742410	995.1916743882227	1366.3366729724332	2	9	2	Rad21	212
7742411	723.4618788493252	1037.5132891231092	2	9	2	Rad21	212
7742412	938.4628960759394	1179.5595497226573	2	9	2	Rad21	212
7742413	746.7068631727924	1088.2714319394017	2	9	2	Rad21	212
7742414	760.1951350358463	1176.2904355547932	2	9	2	Rad21	212
7742415	694.9460473707541	1124.7679642010044	2	9	2	Rad21	212
7742416	755.7048773520036	1108.2748083639717	2	9	2	Rad21	212
7742417	739.7037178541578	1105.5224453902088	2	9	2	Rad21	212
7742418	922.8423328796574	1204.8211639332753	2	9	2	Calu	212
7742419	971.2556731553977	1413.8452884272917	2	9	2	Calu	212
7742420	870.0716895841532	1251.7997838932806	2	9	2	Calu	212
7742421	858.0160733768981	1384.2972658814338	2	9	2	Calu	212
7742422	768.0539918628816	1289.5075373517548	2	9	2	Calu	212
7742423	626.2634728852753	1379.4496920008319	2	9	2	Calu	212
7742424	852.694348726904	1185.7984870267535	2	9	2	Calu	212
7742425	968.0604367782744	1282.8414259915546	2	9	2	Calu	212
7742426	948.0352860353062	1342.3342537822593	2	9	2	Calu	212
7742427	1009.7911034473918	1330.6097295621287	2	9	2	Calu	212
7742428	835.2909872060941	1323.7866628312947	2	9	2	Calu	212
7742429	988.8365031000935	1221.5989838167259	2	9	2	Calu	212
7742430	999.8222228366443	1255.6041549270126	2	9	2	Calu	212
7742431	892.3519601798448	1180.808015776764	2	9	2	Calu	212
7742432	930.0564005997395	1291.0756424970734	2	9	2	Calu	212
7742433	871.0935102927144	1199.7992772202049	2	9	2	Calu	212
7742434	867.1018247964513	1179.797243935599	2	9	2	Calu	212
7742435	876.9697168093552	1291.813341566151	2	9	2	Calu	212
7742436	934.2545042933591	1415.079538026927	2	9	2	Calu	212
7742437	892.3405487228856	1208.0582419593154	2	9	2	Calu	212
7742438	893.7631134395617	1392.5621965752484	2	9	2	Calu	212
7742439	976.2976908469886	1313.8456041685154	2	9	2	Calu	212
7742440	916.3284882113398	1237.8190936486735	2	9	2	Calu	212
7742441	865.0875334392355	1213.797010797612	2	9	2	Calu	212
7742442	797.0292946590167	1260.7417662165678	2	9	2	Calu	212
7742443	962.0267870111693	1362.8403348254353	2	9	2	Calu	212
7742444	912.8505405418966	1184.8166149292488	2	9	2	Calu	212
7742445	846.2920581288056	1255.6351469431156	2	9	2	Tbk1	212
7742446	691.9634991436433	1179.8958590588888	2	9	2	Tbk1	212
7742447	711.2614281590568	1337.4510520621586	2	9	2	Tbk1	212
7742448	780.4920795168307	1158.6148852824724	2	9	2	Tbk1	212
7742449	909.1524807266492	1252.9164234862299	2	9	2	Tbk1	212
7742450	847.7875972434243	1179.9165586113288	2	9	2	Tbk1	212
7742451	660.9636000734407	1226.6716769495001	2	9	2	Tbk1	212
7742452	853.763887308748	1133.8365371602426	2	9	2	Tbk1	212
7742453	873.8906000161147	1138.0875151076116	2	9	2	Larp1	212
7742454	859.4556490792129	1407.8988500812052	2	9	2	Larp1	212
7742455	747.884548082931	1408.0303304873644	2	9	2	Larp1	212
7742456	716.6629803104881	1359.674593864217	2	9	2	Larp1	212
7742457	749.6047159847063	1101.110843326772	2	9	2	Larp1	212
7742458	728.6249879160687	1199.1372444366152	2	9	2	Larp1	212
7742459	808.1675136706532	1218.375272915787	2	9	2	Larp1	212
7742460	902.6568659141852	1177.088493636268	2	9	2	Larp1	212
7742461	977.6611157354077	1130.0594069703448	2	9	2	Larp1	212
7742462	757.8988481326583	1107.1322666325411	2	9	2	Larp1	212
7742463	761.3281270766424	1372.738491059977	2	9	2	Larp1	212
7742464	689.8958799508458	1315.6720334404695	2	9	2	Larp1	212
7742465	945.663083520148	1165.0750336761462	2	9	2	Larp1	212
7742466	887.6399022613665	1122.3304953656084	2	9	2	Larp1	212
7742467	748.3799198754815	1202.8831132180806	2	9	2	Larp1	212
7742468	837.9264205023596	1201.7700843136915	2	9	2	Coro2b	212
7742469	869.2206950616423	1132.715535365731	2	9	2	Map4k5	212
7742470	826.2309272539142	1219.7262292445985	2	9	2	Map4k5	212
7742471	958.2389470969522	1227.707724053799	2	9	2	Map4k5	212
7742472	741.7589783103547	1382.971631001566	2	9	2	Neurl1a	212
7742473	950.2006407637577	1143.7758488604325	2	9	2	Neurl1a	212
7742474	741.9352225063875	1099.5803268086624	2	9	2	Rufy2	212
7742475	841.1070231428893	1385.381591125587	2	9	2	Rufy2	212
7742476	823.6259928065674	1206.994079424707	2	9	2	Hspa2	212
7742477	794.3763941902675	1114.23211749282	2	9	2	Hspa2	212
7742478	816.7296771023908	1087.0657278961357	2	9	2	Ctr9	212
7742479	898.5413454847285	1198.9100925480964	2	9	2	Ctr9	212
7742480	858.9433316065399	1179.464677037559	2	9	2	Btbd3	212
7742481	988.8023707623446	1221.3150306704704	2	9	2	Btbd3	212
7742482	726.4542247618589	1363.9023946283478	2	9	2	Bcl7a	212
7742483	798.0615120005913	1164.438530844286	2	9	2	Usp4	212
7742484	808.8066962523853	1149.4371006188312	2	9	2	Usp4	212
7742485	673.9307612697359	1388.3222974337616	2	9	2	Tmem127	212
7742486	819.2256716712556	1328.9830084781897	2	9	2	Tmem127	212
7742487	628.1508916920851	1376.8207110588885	2	9	2	Tmem127	212
7742488	760.727515156886	1271.57978336314	2	9	2	Naa50	212
7742489	627.2697883215552	1353.5777559561443	2	9	2	Naa50	212
7742490	732.4990507779479	1386.306058797636	2	9	2	Naa50	212
7742491	773.4481388019934	1071.6254352250548	2	9	2	Naa50	212
7742492	728.7259433952362	1201.6004690936034	2	9	2	Naa50	212
7742493	880.9348512206494	1163.589812210541	2	9	2	Naa50	212
7742494	601.2780077325606	1369.5773690313965	2	9	2	Naa50	212
7742495	860.7572556960298	1213.4102124398996	2	9	2	Cecr6	212
7742496	684.0581355716158	1149.1014505061785	2	9	2	Cecr6	212
7742497	927.199890625544	1390.003469652351	2	9	2	Cyb561	212
7742498	874.5190337338595	1229.3131726138158	2	9	2	Fzr1	212
7742499	955.2557257783858	1160.2825332179946	2	9	2	Fzr1	212
7742500	844.6971646180896	1193.4993947875491	2	9	2	Trim33	212
7742501	1010.7978291166286	1378.5490689013081	2	9	2	Trim33	212
7742502	834.6349143344869	1196.5098190027616	2	9	2	Sgcb	212
7742503	796.4416198116971	1368.004084046281	2	9	2	Sgcb	212
7742504	776.1314060341184	1441.9196909578206	2	9	2	Tspyl5	212
7742505	1016.467013347779	1302.8407116938533	2	9	2	Skiv2l	212
7742506	820.6651969959994	1130.8003796805854	2	9	2	Skiv2l	212
7742507	931.4467240251238	1372.6094443855675	2	9	2	Skiv2l	212
7742508	925.4458519552356	1418.8712658528464	2	9	2	Skiv2l	212
7742509	829.1675460960519	1136.8017941031437	2	9	2	Skiv2l	212
7742510	672.8483683032844	1237.0663296935918	2	9	2	Poldip3	212
7742511	761.1670737554468	1349.8480822003326	2	9	2	Poldip3	212
7742512	913.2206732868784	1277.0277537243658	2	9	2	Poldip3	212
7742513	661.8106389135492	1282.9692894536774	2	9	2	Poldip3	212
7742514	755.8608062334507	1125.7438880671543	2	9	2	Poldip3	212
7742515	914.4805516468641	1315.0453230419066	2	9	2	Poldip3	212
7742516	635.8500883198253	1317.112852619998	2	9	2	Poldip3	212
7742517	679.5994727572863	1228.3105869782967	2	9	2	Poldip3	212
7742518	665.6941758779943	1410.9861494566646	2	9	2	Dazap2	212
7742519	737.1900138750575	1051.0304077582043	2	9	2	Dazap2	212
7742520	750.7718810202296	1261.3376519790959	2	9	2	Dazap2	212
7742521	816.251672383181	1388.1975853924878	2	9	2	Rsrc1	212
7742522	697.9151142958808	1151.4315823642305	2	9	2	Rsrc1	212
7742523	928.838508158403	1133.6532295492855	2	9	2	Rsrc1	212
7742524	658.2263793799159	1412.2444972498897	2	9	2	Rsrc1	212
7742525	728.8070903892178	1440.897228060031	2	9	2	Snx1	212
7742526	917.4552325798973	1139.7084759794213	2	9	2	Snx1	212
7742527	779.430478862148	1172.399594986264	2	9	2	Snx1	212
7742528	921.5964033752894	1385.478934728512	2	9	2	Snx1	212
7742529	874.0782946657482	1417.9602360409467	2	9	2	Snx1	212
7742530	635.8209965521035	1394.1024457333865	2	9	2	Snx1	212
7742531	845.1961703070751	1147.927122836139	2	9	2	Snx1	212
7742532	781.2425016042599	1184.129869373973	2	9	2	Snx1	212
7742533	902.9263882101671	1149.8648921039737	2	9	2	Snx1	212
7742534	878.0850442897922	1155.0595295879853	2	9	2	Bag6	212
7742535	900.9106199002267	1411.4987779531089	2	9	2	Bag6	212
7742536	691.9610209989222	1230.9093528253188	2	9	2	Bag6	212
7742537	1032.7118436219985	1197.3063651327188	2	9	2	Bag6	212
7742538	654.9704042493593	1395.5425857100315	2	9	2	Bag6	212
7742539	877.6734103037539	1292.488619472975	2	9	2	Bag6	212
7742540	640.4406934971788	1313.4836041252165	2	9	2	Bag6	212
7742541	805.8332588923175	1388.252786767523	2	9	2	Bag6	212
7742542	798.5322417201071	1189.3535993658838	2	9	2	Bag6	212
7742543	783.7497835540294	1095.2855781290782	2	9	2	Bag6	212
7742544	715.9882647751677	1270.4338267224011	2	9	2	Bag6	212
7742545	848.8176195600421	1176.5822881297522	2	9	2	Bag6	212
7742546	698.5061052648543	1407.5417572252638	2	9	2	Bag6	212
7742547	946.1808183232135	1349.4414596386248	2	9	2	Bag6	212
7742548	657.9644904028735	1359.5145777312985	2	9	2	Bag6	212
7742549	749.9883615731242	1157.3403194232008	2	9	2	Bag6	212
7742550	710.9963009719717	1322.4744343761827	2	9	2	Bag6	212
7742551	689.9498725715949	1188.3775012324913	2	9	2	Bag6	212
7742552	830.8227727669416	1259.399366742652	2	9	2	Bag6	212
7742553	871.8513351133388	1248.1315698477092	2	9	2	Bag6	212
7742554	739.0353011462349	1400.5272686572048	2	9	2	Bag6	212
7742555	746.4927107710882	1188.364606433804	2	9	2	Bag6	212
7742556	804.770501431575	1116.2967398830936	2	9	2	Bag6	212
7742557	642.2687382086485	1336.111029854748	2	9	2	Bag6	212
7742558	684.7425720278284	1393.5342610320236	2	9	2	Bag6	212
7742559	775.5226863339175	1223.3845745176673	2	9	2	Bag6	212
7742560	727.9976695822484	1271.6818725331277	2	9	2	Bag6	212
7742561	781.0041558678472	1123.307458773141	2	9	2	Bag6	212
7742562	865.0767886742472	1162.3179490411017	2	9	2	Bag6	212
7742563	874.0831649703662	1160.3143832226517	2	9	2	Bag6	212
7742564	682.4457249721551	1195.384481417777	2	9	2	Bag6	212
7742565	805.7847268802451	1174.841094400289	2	9	2	Bag6	212
7742566	882.0924226556497	1174.3231895524996	2	9	2	Bag6	212
7742567	843.0662330418894	1189.343448678478	2	9	2	Bag6	212
7742568	812.9080514936535	1212.116860046267	2	9	2	Cep170	212
7742569	940.1463019334201	1241.0438935273708	2	9	2	Cep170	212
7742570	740.02519576263	1325.2943098236567	2	9	2	Cep170	212
7742571	899.1601767071674	1204.299346597957	2	9	2	Cep170	212
7742572	941.6463674829527	1236.045265869518	2	9	2	Cep170	212
7742573	983.3257952341288	1336.0961480833755	2	9	2	Pdia4	212
7742574	775.2883415373321	1266.821379196464	2	9	2	Pdia4	212
7742575	956.3176941177761	1387.855258034052	2	9	2	Pdia4	212
7742576	927.3214078502447	1213.819129874295	2	9	2	Pdia4	212
7742577	903.313089551294	1278.5803736663431	2	9	2	Pdia4	212
7742578	848.8048326297081	1236.8193870201792	2	9	2	Pdia4	212
7742579	1001.3347948338605	1237.8279236361439	2	9	2	Pdia4	212
7742580	791.7847513675322	1385.345528579744	2	9	2	Pdia4	212
7742581	813.42360717447	1249.6012833299772	2	9	2	Pdia4	212
7742582	956.3184743850436	1372.101826464704	2	9	2	Pdia4	212
7742583	772.2889978999385	1243.8166489990144	2	9	2	Pdia4	212
7742584	980.0732321198757	1366.6020530660614	2	9	2	Pdia4	212
7742585	932.3245092150696	1174.5613020564372	2	9	2	Pdia4	212
7742586	944.9940768131243	1223.3144102242184	2	9	2	Pdia4	212
7742587	918.319914806421	1209.3177441584335	2	9	2	Pdia4	212
7742588	831.2888883630558	1269.8697032680213	2	9	2	Gopc	212
7742589	969.1489459530139	1217.8995348507624	2	9	2	Gopc	212
7742590	925.5367663991299	1254.0987705104067	2	9	2	Gopc	212
7742591	961.5708449444686	1406.5931705889575	2	9	2	Gopc	212
7742592	720.3756923880464	1338.5178089592766	2	9	2	Rnf2	212
7742593	900.9055111411902	1161.6457307800615	2	9	2	Rnf2	212
7742594	648.2963548781187	1338.6593831004914	2	9	2	Xiap	212
7742595	738.3847900809201	1125.0119730130655	2	9	2	Xiap	212
7742596	848.1022606918896	1284.7843784269737	2	9	2	Xiap	212
7742597	617.0571769736686	1384.6947699592617	2	9	2	Xiap	212
7742598	749.7673268817111	1199.049091996759	2	9	2	Xiap	212
7742599	784.6334091335704	1095.5799969990114	2	9	2	Xiap	212
7742600	725.5974878531713	1374.6348853323807	2	9	2	Xiap	212
7742601	866.7917916916771	1151.2190916648005	2	9	2	Xiap	212
7742602	644.0503999008993	1324.529067289498	2	9	2	Xiap	212
7742603	1012.0969025658031	1209.9138821912068	2	9	2	Senp3	212
7742604	662.4493752508924	1275.420076737112	2	9	2	Senp3	212
7742605	650.459786204236	1376.6425948264268	2	9	2	Senp3	212
7742606	809.1557033344434	1237.9203251968393	2	9	2	Senp3	212
7742607	721.9397210206041	1373.13830669164	2	9	2	Senp3	212
7742608	663.6996307291269	1287.6666869496878	2	9	2	Senp3	212
7742609	937.1431236899697	1373.8544384726122	2	9	2	Bcl6	212
7742610	616.7573736450983	1348.985122131457	2	9	2	Rbm6	212
7742611	832.693984329675	1182.9735728860414	2	9	2	Rbm6	212
7742612	888.676173234598	1131.7218951064567	2	9	2	Rbm6	212
7742613	798.327954792459	1221.5151903744318	2	9	2	Sec31a	212
7742614	900.8174410014024	1152.4748036131843	2	9	2	Sec31a	212
7742615	723.794364626716	1121.792562743405	2	9	2	Sec31a	212
7742616	1015.9047892540636	1356.4422275535267	2	9	2	Sec31a	212
7742617	714.1783300980424	1177.851835113648	2	9	2	Sec31a	212
7742618	747.2938546260516	1116.532985074209	2	9	2	Sec31a	212
7742619	787.2033278486628	1178.1386073994197	2	9	2	Dnajc3	212
7742620	657.1624578215399	1348.607526826424	2	9	2	Angel2	212
7742621	718.6619322847083	1216.8152288127228	2	9	2	Angel2	212
7742622	722.6584275709932	1180.3053338377345	2	9	2	Angel2	212
7742623	821.5710978693138	1111.8451170811613	2	9	2	Kctd6	212
7742624	851.8275416628918	1126.1179400126584	2	9	2	Kctd6	212
7742625	773.4456345196594	1376.606622972876	2	9	2	Chka	212
7742626	649.2436175665487	1258.571719425631	2	9	2	Chka	212
7742627	884.3863733439642	1209.932349467983	2	9	2	Cnnm1	212
7742628	650.434403469822	1290.8244868016332	2	9	2	Fbxo45	212
7742629	797.2123659314376	1093.9542917325223	2	9	2	Fbxo45	212
7742630	843.3460364187321	1210.075339064121	2	9	2	Usp25	212
7742631	809.7622300930288	1387.1886966174425	2	9	2	Usp25	212
7742632	818.5605024751911	1154.817713168885	2	9	2	Usp25	212
7742633	812.7548302837039	1415.2099084774597	2	9	2	Usp25	212
7742634	970.9734842136704	1339.9708878223616	2	9	2	Jarid2	212
7742635	870.14484178254	1343.046306053591	2	9	2	Jarid2	212
7742636	944.3086009723021	1402.647160015389	2	9	2	Jarid2	212
7742637	749.1254544255846	1311.5376126788005	2	9	2	Jarid2	212
7742638	889.1493860934384	1295.0387003277538	2	9	2	Jarid2	212
7742639	626.2964854895149	1368.2131718613812	2	9	2	Ppp4r2	212
7742640	718.4742272207694	1159.1267700840467	2	9	2	Ppp4r2	212
7742641	876.1801668432036	1420.5346583024839	2	9	2	Ppp4r2	212
7742642	938.1739451673884	1385.6157103171633	2	9	2	Ppp4r2	212
7742643	634.7592019029347	1385.8041182955976	2	9	2	Ppp4r2	212
7742644	829.2871011335815	1382.4294357284182	2	9	2	Rybp	212
7742645	810.5433846225029	1081.2036674448693	2	9	2	Rybp	212
7742646	665.2029162324039	1333.6993114653224	2	9	2	Rybp	212
7742647	698.4615675647684	1310.1807207090305	2	9	2	Rybp	212
7742648	886.2607342457716	1177.8256168804269	2	9	2	Rybp	212
7742649	974.0974567299737	1369.6372265513435	2	9	2	Rybp	212
7742650	708.1826660982122	1178.1203995229794	2	9	2	Rybp	212
7742651	786.2390800957352	1266.6397449758244	2	9	2	Rybp	212
7742652	815.2184171827173	1134.3242517445817	2	9	2	Rybp	212
7742653	748.4869879278876	1324.4246003360504	2	9	2	Rybp	212
7742654	739.1841611677571	1129.341208221276	2	9	2	Rybp	212
7742655	622.189618414477	1354.4693486247775	2	9	2	Rybp	212
7742656	876.7562697881823	1399.3633081276637	2	9	2	Rybp	212
7742657	683.661635337408	1137.858526086526	2	9	2	Rybp	212
7742658	792.9549676954575	1119.3230635015366	2	9	2	Rybp	212
7742659	739.9446902253204	1170.609007602366	2	9	2	Rybp	212
7742660	808.885075936408	1096.5656999887603	2	9	2	Rybp	212
7742661	704.5607143596951	1225.330473473707	2	9	2	Dopey1	212
7742662	899.5521672986864	1192.2996475929538	2	9	2	Chd9	212
7742663	722.528108720056	1401.7103259851538	2	9	2	Chd9	212
7742664	917.220373431292	1179.3198983844097	2	9	2	Chd9	212
7742665	950.1814279532182	1161.1022675508918	2	9	2	Keap1	212
7742666	803.0231046011704	1399.9689383097425	2	9	2	Keap1	212
7742667	653.8278362576666	1341.9963697891437	2	9	2	Keap1	212
7742668	1024.4317607019984	1201.03668758293	2	9	2	Keap1	212
7742669	683.5669411600544	1354.9904448252196	2	9	2	Keap1	212
7742670	792.0264120445645	1376.478168991042	2	9	2	Keap1	212
7742671	641.8332273895076	1364.988059439219	2	9	2	Keap1	212
7742672	885.0577995450245	1309.07774572081	2	9	2	Lztfl1	212
7742673	719.1029196159033	1127.5194106539332	2	9	2	Igfbp6	212
7742674	725.0872887421533	1374.6527304135955	2	9	2	Mrpl35	212
7742675	724.5188243522389	1350.7538066487414	2	9	2	Zfc3h1	212
7742676	706.9845277645917	1373.2378118638148	2	9	2	Uap1	212
7742677	929.5485558060203	1138.771830123543	2	9	2	Uap1	212
7742678	746.5138452354415	1443.9954277184825	2	9	2	Uap1	212
7742679	818.4586609532521	1166.1541175710124	2	9	2	Uap1	212
7742680	698.2869407676627	1375.8008244173543	2	9	2	Uap1	212
7742681	656.2799709120666	1347.4181398321418	2	9	2	Preb	212
7742682	692.2448087007633	1172.1864478338052	2	9	2	Preb	212
7742683	700.5744221017858	1424.5610511653622	2	9	2	Atg2b	212
7742684	750.8543368868166	1133.827319404375	2	9	2	Atg2b	212
7742685	957.1719479755511	1274.3934896707424	2	9	2	Nampt	212
7742686	668.3342140441405	1381.1923114163014	2	9	2	Ep300	212
7742687	731.0752688605126	1168.0633003442197	2	9	2	Sec61a1	212
7742688	812.0083497092677	1302.5295028760174	2	9	2	Sec61a1	212
7742689	655.3350820311355	1251.2603700256695	2	9	2	Sec61a1	212
7742690	665.060615001537	1330.7307150434915	2	9	2	Sec61a1	212
7742691	807.0387790141755	1228.481955539198	2	9	2	Sec61a1	212
7742692	848.9832352098169	1342.2729848373103	2	9	2	Sec61a1	212
7742693	792.7720443303047	1278.7840095583383	2	9	2	Sec61a1	212
7742694	905.476212144183	1280.3124148180416	2	9	2	Sec61a1	212
7742695	945.0241497943131	1182.527330377535	2	9	2	Sec61a1	212
7742696	859.9937390408472	1283.0495766452093	2	9	2	Sec61a1	212
7742697	668.0876073503493	1220.2763013594715	2	9	2	Sec61a1	212
7742698	912.9543192121928	1353.7845549858769	2	9	2	Sec61a1	212
7742699	978.9552875809633	1245.3453746741657	2	9	2	Sec61a1	212
7742700	691.0741520046516	1236.0255744422598	2	9	2	Sec61a1	212
7742701	841.0440667605935	1183.4996678271148	2	9	2	Sec61a1	212
7742702	766.0171639700861	1340.7523854064384	2	9	2	Sec61a1	212
7742703	928.9384701331492	1133.3117746462378	2	9	2	Sec61a1	212
7742704	689.795342261992	1352.2283879346476	2	9	2	Sec61a1	212
7742705	900.9906928334004	1341.4848553119773	2	9	2	Sec61a1	212
7742706	921.2841870959046	1264.6457259967742	2	9	2	Xbp1	212
7742707	666.8354493007723	1399.5645435104416	2	9	2	Xbp1	212
7742708	914.3698400833713	1408.416841004359	2	9	2	Xbp1	212
7742709	874.3065876135681	1311.179426251418	2	9	2	Xbp1	212
7742710	971.0778541388435	1327.3731167239466	2	9	2	Xbp1	212
7742711	842.5643204733129	1251.3764276420175	2	9	2	Xbp1	212
7742712	835.1798039330025	1138.7801490288748	2	9	2	Ap1m1	212
7742713	949.9694297979987	1265.0804030177358	2	9	2	Ap1m1	212
7742714	892.4467053376145	1325.6017739942795	2	9	2	Ap1m1	212
7742715	771.657324416145	1089.010148230734	2	9	2	Ap1m1	212
7742716	841.4260534905299	1384.3724217228923	2	9	2	Ap1m1	212
7742717	639.351757495622	1341.3511982371792	2	9	2	Ap1m1	212
7742718	685.9759260223368	1217.026741588095	2	9	2	Ap1m1	212
7742719	872.1941009517828	1119.7740048370956	2	9	2	Ap1m1	212
7742720	780.821065371703	1090.4704405026232	2	9	2	Ap1m1	212
7742721	679.0389403366382	1277.0080682734945	2	9	2	Desi1	212
7742722	693.8935280027566	1142.5218717682405	2	9	2	Cluh	212
7742723	1022.4812185325858	1383.8130057702415	2	9	2	Cluh	212
7742724	749.4350158257637	1331.6623730873466	2	9	2	Cluh	212
7742725	954.6440325928751	1173.06835976295	2	9	2	Cluh	212
7742726	697.1840776570186	1342.4331979533804	2	9	2	Cluh	212
7742727	774.5912037822363	1079.878258169165	2	9	2	Cluh	212
7742728	779.8190628005271	1119.094006419325	2	9	2	Rbm22	212
7742729	910.790796470448	1315.819291483069	2	9	2	Rbm22	212
7742730	927.3134204830039	1204.3489338007096	2	9	2	Rbm22	212
7742731	755.6688215436666	1430.1074199594955	2	9	2	Abcf3	212
7742732	800.2262576772158	1100.0943717415457	2	9	2	Abcf3	212
7742733	905.8542608666029	1402.7630791465872	2	9	2	Trpm7	212
7742734	1011.8590076392954	1308.006799472314	2	9	2	Trpm7	212
7742735	994.0565727928455	1343.8390282354173	2	9	2	Trpm7	212
7742736	845.1166572315284	1397.9006870819387	2	9	2	Etv5	212
7742737	712.2906872284926	1286.8024564771322	2	9	2	Etv5	212
7742738	950.9959055482418	1427.6003152500411	2	9	2	Etv5	212
7742739	760.1843725990008	1405.378510568855	2	9	2	Etv5	212
7742740	697.1940726058361	1420.3545163859078	2	9	2	Etv5	212
7742741	644.1152454032433	1400.1773047473343	2	9	2	Etv5	212
7742742	883.0802604095574	1136.611141478928	2	9	2	Parm1	212
7742743	692.0237754216664	1174.4363526761254	2	9	2	Smarcd1	212
7742744	829.6459234292104	1382.2251390768135	2	9	2	Smarcd1	212
7742745	860.6403636114969	1325.6924564925237	2	9	2	Smarcd1	212
7742746	919.911009456655	1202.7581397181216	2	9	2	Smarcd1	212
7742747	680.4154864631467	1182.6119513210497	2	9	2	Eif3b	212
7742748	885.1622911963632	1146.5943145314914	2	9	2	Eif3b	212
7742749	653.683416834821	1392.3641232279251	2	9	2	Eif3b	212
7742750	767.4132031848208	1156.1044824423623	2	9	2	Eif3b	212
7742751	724.823256288783	1307.245421453736	2	9	2	Eif3b	212
7742752	929.2140329438084	1403.0596066325961	2	9	2	Eif3b	212
7742753	803.4059362918024	1071.60148309462	2	9	2	Eif3b	212
7742754	642.9313712149392	1367.3650438405332	2	9	2	Eif3b	212
7742755	1011.1646981163791	1173.8335796626798	2	9	2	Eif3b	212
7742756	726.1150160520052	1353.337195975495	2	9	2	Eif3b	212
7742757	970.2170770763017	1363.3900814955302	2	9	2	Eif3b	212
7742758	835.1684553213388	1217.5986664147345	2	9	2	Eif3b	212
7742759	717.6595717991358	1111.8587333049995	2	9	2	Eif3b	212
7742760	815.6595052977226	1112.1003658698903	2	9	2	Eif3b	212
7742761	723.9338889364802	1396.8580010092444	2	9	2	Eif3b	212
7742762	932.1635478694478	1160.340444042646	2	9	2	Eif3b	212
7742763	671.4196293368908	1230.1127320125977	2	9	2	Eif3b	212
7742764	697.9270571804828	1317.6103159112563	2	9	2	Eif3b	212
7742765	661.1750648562261	1294.3634508501582	2	9	2	Eif3b	212
7742766	989.4339024465644	1399.5854237195124	2	9	2	Eif3b	212
7742767	902.4367409095863	1430.3428531675936	2	9	2	Eif3b	212
7742768	651.176934228518	1315.364404863175	2	9	2	Eif3b	212
7742769	690.9295529861788	1346.3609483554699	2	9	2	Eif3b	212
7742770	823.8737309410623	1143.7072437677473	2	9	2	Eif3b	212
7742771	942.9107919679282	1128.3394969023566	2	9	2	Eif3b	212
7742772	649.1852187343375	1412.6144838582024	2	9	2	Eif3b	212
7742773	904.7913786694238	1155.5835804195476	2	9	2	Eif3b	212
7742774	676.9273358127202	1320.3621577324702	2	9	2	Eif3b	212
7742775	829.4113784798789	1135.0991896074927	2	9	2	Eif3b	212
7742776	620.4321184085319	1376.3670402631042	2	9	2	Eif3b	212
7742777	739.2003615713343	1391.3917365687346	2	9	2	Eif3b	212
7742778	889.9145061814825	1172.3440622679016	2	9	2	Eif3b	212
7742779	800.1549391801365	1059.101692645499	2	9	2	Eif3b	212
7742780	662.8355902285666	1375.9085765234602	2	9	2	Eif3b	212
7742781	672.4262469282346	1308.1125370032191	2	9	2	Eif3b	212
7742782	806.1553313995669	1063.101251048054	2	9	2	Eif3b	212
7742783	810.4080835213722	1096.350920039365	2	9	2	Eif3b	212
7742784	883.9130429100478	1154.3445308493456	2	9	2	Eif3b	212
7742785	766.6641408247418	1167.8546032180645	2	9	2	Eif3b	212
7742786	666.8309130294164	1319.2481757800906	2	9	2	Eif3b	212
7742787	812.411277891852	1105.329452720128	2	9	2	Eif3b	212
7742788	916.7445654774793	1118.647863334133	2	9	2	Eif3b	212
7742789	788.3609045970051	1113.1462319491136	2	9	2	Dkc1	212
7742790	852.4114203007155	1309.50003658083	2	9	2	Dkc1	212
7742791	933.4546838522425	1146.407368047937	2	9	2	Dkc1	212
7742792	861.3069990969746	1362.7490643050567	2	9	2	Snx14	212
7742793	722.9843891449156	1177.7850793299956	2	9	2	Snx14	212
7742794	806.2538011207603	1383.813563168834	2	9	2	Snx14	212
7742795	677.9762469979635	1344.426258616539	2	9	2	Nudt19	212
7742796	670.9519945109756	1357.7231223178424	2	9	2	Nudt19	212
7742797	782.0153405585926	1073.8322838359743	2	9	2	Creb1	212
7742798	873.7794799760931	1410.4058784249703	2	9	2	Creb1	212
7742799	821.0212363923548	1218.6137348445052	2	9	2	Creb1	212
7742800	926.1134667120905	1373.9825882644993	2	9	2	Creb1	212
7742801	674.7402174485375	1209.6097651649554	2	9	2	Creb1	212
7742802	638.4792841816582	1405.1510103483292	2	9	2	Creb1	212
7742803	783.2628618066032	1238.1176768437874	2	9	2	Creb1	212
7742804	894.9881743119951	1176.0792611705674	2	9	2	Sgk1	212
7742805	712.8279201287354	1105.7844085623337	2	9	2	Sgk1	212
7742806	856.9515451211685	1121.7864591333096	2	9	2	Sgk1	212
7742807	689.8190490222036	1235.1460733661938	2	9	2	Sgk1	212
7742808	784.1592090400597	1361.4955135735472	2	9	2	Sgk1	212
7742809	872.9779528813406	1280.4194604178872	2	9	2	Sgk1	212
7742810	698.8209432471167	1165.8364634506788	2	9	2	Sgk1	212
7742811	947.2866201581547	1227.1183382934564	2	9	2	Sgk1	212
7742812	820.1834110444229	1283.926753490814	2	9	2	Sgk1	212
7742813	816.4248926027878	1216.1196033600643	2	9	2	Sgk1	212
7742814	797.1564564770036	1260.2609861736012	2	9	2	Sgk1	212
7742815	842.8648672965061	1229.0685783610718	2	9	2	Sgk1	212
7742816	840.9528944658094	1305.1931319511623	2	9	2	Sgk1	212
7742817	868.4700776511206	1229.1263853719977	2	9	2	Sgk1	212
7742818	851.9675390327635	1370.2473867762105	2	9	2	Sgk1	212
7742819	903.0046854464447	1295.1795810186295	2	9	2	Sgk1	212
7742820	838.9342026081844	1097.0168038756246	2	9	2	Sgk1	212
7742821	898.9994938499098	1273.1612404733198	2	9	2	Sgk1	212
7742822	855.9520075665262	1139.3012085539413	2	9	2	Sgk1	212
7742823	888.2401297138836	1271.9110152894389	2	9	2	Sgk1	212
7742824	649.1847198830334	1256.3258283432606	2	9	2	Mysm1	212
7742825	789.131603637987	1163.7900739139839	2	9	2	Mysm1	212
7742826	744.9058318848327	1092.7697721468098	2	9	2	Mysm1	212
7742827	738.5395209389518	1271.712516826087	2	9	2	Ehmt2	212
7742828	795.7620011369846	1112.3679911787995	2	9	2	Ehmt2	212
7742829	927.6046692539611	1202.6152081168646	2	9	2	Ehmt2	212
7742830	769.8289778990552	1343.9857255912123	2	9	2	Ehmt2	212
7742831	777.0200135704014	1161.3975304599085	2	9	2	Ehmt2	212
7742832	916.0211904277909	1370.574815859872	2	9	2	Ehmt2	212
7742833	723.8394953947272	1437.0453976429258	2	9	2	Ehmt2	212
7742834	948.9488278109374	1171.8019575392543	2	9	2	Ehmt2	212
7742835	688.763636930288	1317.3908093132889	2	9	2	Nptx2	212
7742836	806.4233424138001	1178.5196544388486	2	9	2	Mast4	212
7742837	766.9182101508018	1168.016473103608	2	9	2	Mast4	212
7742838	687.156708508741	1386.6896957520573	2	9	2	Sp3	212
7742839	842.9743042928656	1362.6117297173196	2	9	2	Sp3	212
7742840	677.8391787877697	1237.6192308794448	2	9	2	Sp3	212
7742841	779.6383637236524	1234.574820669543	2	9	2	Sp3	212
7742842	742.8449240892157	1174.560330000415	2	9	2	Sp3	212
7742843	620.3718450561737	1382.7159795547286	2	9	2	Sp3	212
7742844	899.7017780069318	1242.5279671537937	2	9	2	Sp3	212
7742845	854.1439116429078	1159.5058983247693	2	9	2	Sp3	212
7742846	826.675307907513	1170.175422835922	2	9	2	Rprd2	212
7742847	856.6640446361056	1190.6659508334155	2	9	2	Rprd2	212
7742848	829.0526422252105	1121.7402263521808	2	9	2	Hecw1	212
7742849	782.6499186830523	1227.6516037107963	2	9	2	Cpne5	212
7742850	902.735884239518	1412.7081935179738	2	9	2	Cpne5	212
7742851	821.3427357959763	1349.499720639913	2	9	2	Coq9	212
7742852	673.1103214120897	1192.5119851504428	2	9	2	Coq9	212
7742853	725.3505473062687	1421.990629336264	2	9	2	Coq9	212
7742854	977.3284652867012	1299.0080237933057	2	9	2	Coq9	212
7742855	925.0850082921996	1228.2637958991463	2	9	2	Coq9	212
7742856	801.3439333373879	1384.2458051660071	2	9	2	Coq9	212
7742857	707.3576297098068	1165.2652036014085	2	9	2	Coq9	212
7742858	820.3426089427747	1365.748032112579	2	9	2	Coq9	212
7742859	890.7070479292514	1322.494714731519	2	9	2	Extl2	212
7742860	874.8444203816583	1384.931541367775	2	9	2	Ocrl	212
7742861	946.2340460808506	1315.6131885477396	2	9	2	Slc7a8	212
7742862	936.7149121572223	1201.3569957964628	2	9	2	Slc7a8	212
7742863	834.7072041951265	1127.5249093604161	2	9	2	Limk2	212
7742864	839.2012597250286	1177.3320594521006	2	9	2	Phf14	212
7742865	675.9457588607889	1374.093370681768	2	9	2	Phf14	212
7742866	922.9309755521961	1140.5739182388916	2	9	2	Phf14	212
7742867	919.9463779721457	1228.3097224030626	2	9	2	Phf14	212
7742868	784.3808733366455	1218.2840861274726	2	9	2	Tecpr2	212
7742869	726.6876895867949	1306.3880702775064	2	9	2	Tecpr2	212
7742870	957.6502362764631	1135.556160535175	2	9	2	Tecpr2	212
7742871	898.6001121676348	1410.0140586492394	2	9	2	Tecpr2	212
7742872	942.665766271205	1181.3915710974481	2	9	2	Dbnl	212
7742873	737.8161585253431	1124.9983153756832	2	9	2	Dbnl	212
7742874	879.2218630685227	1306.720251113199	2	9	2	Dbnl	212
7742875	974.2161875094025	1246.6432609951387	2	9	2	Dbnl	212
7742876	967.4339328750596	1198.1320424360927	2	9	2	Dbnl	212
7742877	999.4118300348454	1318.3398005951926	2	9	2	Nfat5	212
7742878	779.2231945514793	1105.5512543325772	2	9	2	Nfat5	212
7742879	658.1653623979362	1387.507212317878	2	9	2	Nfat5	212
7742880	875.891516355159	1437.3045901930218	2	9	2	Nfat5	212
7742881	709.421841654073	1346.5215452261214	2	9	2	Nfat5	212
7742882	780.2116476953071	1155.5486050453978	2	9	2	Nfat5	212
7742883	673.3046207157345	1310.4416867797308	2	9	2	Ift172	212
7742884	680.3122628519471	1403.1584368587792	2	9	2	Ift172	212
7742885	746.5188211342609	1222.9640912515977	2	9	2	Ift172	212
7742886	688.437139217139	1400.808985056673	2	9	2	Dlgap2	212
7742887	693.3835060068342	1142.995581868777	2	9	2	Dlgap2	212
7742888	684.6858334135011	1406.559415584241	2	9	2	Dlgap2	212
7742889	871.0946852174133	1172.1509673262863	2	9	2	Nsun2	212
7742890	729.1019029380528	1416.5605533844382	2	9	2	Nsun2	212
7742891	764.0606643029712	1176.2726514944247	2	9	2	Nsun2	212
7742892	867.7581858271641	1144.1521531583096	2	9	2	Nsun2	212
7742893	667.8309460185546	1348.3134460963986	2	9	2	Nsun2	212
7742894	641.0749117056239	1335.3167945292375	2	9	2	Nsun2	212
7742895	849.0803106376516	1221.2623301621948	2	9	2	Nsun2	212
7742896	820.8767913303652	1171.703129046311	2	9	2	Mpp5	212
7742897	956.0852972191096	1403.2964240074377	2	9	2	Synrg	212
7742898	654.8265158762755	1396.1512693465863	2	9	2	Synrg	212
7742899	933.8442767634552	1158.072966874085	2	9	2	Synrg	212
7742900	693.0341387563758	1262.1694029527343	2	9	2	Sacm1l	212
7742901	799.081075822861	1094.418712611417	2	9	2	Sacm1l	212
7742902	741.0260963521578	1332.937986398144	2	9	2	Sacm1l	212
7742903	1021.4889752325411	1223.423020859254	2	9	2	Btrc	212
7742904	754.0220704889131	1407.2107457705702	2	9	2	Krit1	212
7742905	869.7768147377651	1257.3238048054673	2	9	2	Krit1	212
7742906	687.3925643613279	1174.5412570107158	2	9	2	Krit1	212
7742907	633.0894585944702	1378.1404660143137	2	9	2	Krit1	212
7742908	903.9943157642383	1389.1999042751024	2	9	2	Krit1	212
7742909	800.266585529644	1396.1137080814963	2	9	2	Krit1	212
7742910	799.62546007579	1170.9046907117713	2	9	2	Ppp6r3	212
7742911	892.1135515724928	1182.1497084325779	2	9	2	Ppp6r3	212
7742912	788.8802365789305	1259.3929351716736	2	9	2	Ppp6r3	212
7742913	946.576250594318	1372.0767941300762	2	9	2	Ppp6r3	212
7742914	945.6078161069577	1225.3921678207844	2	9	2	Ppp6r3	212
7742915	926.1669675288032	1233.3199777639147	2	9	2	Cdk7	212
7742916	858.3989836952776	1179.3376496462843	2	9	2	Cdk7	212
7742917	985.9202571824669	1238.0528280171611	2	9	2	Cdk7	212
7742918	898.9644490053573	1198.2888556352325	2	9	2	Sde2	212
7742919	889.1708877308271	1217.2496783011347	2	9	2	Sde2	212
7742920	980.0289490039562	1233.44713055265	2	9	2	Trappc12	212
7742921	771.2800357989272	1304.3911101775936	2	9	2	Trappc12	212
7742922	660.3202219447468	1366.6906011159451	2	9	2	Trappc12	212
7742923	666.1790976151175	1255.4668206578071	2	9	2	Trappc12	212
7742924	931.7522362398336	1276.510509858409	2	9	2	Trappc12	212
7742925	702.5816347082657	1407.0043858951808	2	9	2	Pepd	212
7742926	675.8586703944015	1299.2397322944616	2	9	2	Pepd	212
7742927	758.8979959905877	1177.0036200502198	2	9	2	Pepd	212
7742928	679.838805241066	1373.4960401273013	2	9	2	Pepd	212
7742929	754.8859447681389	1219.5058150654847	2	9	2	Pepd	212
7742930	1007.4651180796129	1180.5224260620607	2	9	2	Ube2g1	212
7742931	936.2683835438626	1392.6745363418866	2	9	2	Ube2g1	212
7742932	860.9619345737294	1345.8620646053778	2	9	2	Api5	212
7742933	641.3410062261331	1325.8612106112926	2	9	2	Api5	212
7742934	801.5961971056495	1084.826056773637	2	9	2	Api5	212
7742935	896.9519474447598	1299.5875957432843	2	9	2	Api5	212
7742936	962.7687359174452	1431.0916077544794	2	9	2	Api5	212
7742937	689.6366746019048	1252.9080827772677	2	9	2	Api5	212
7742938	739.3524296277477	1136.8622180454984	2	9	2	Api5	212
7742939	896.058360466284	1139.9311495026222	2	9	2	Api5	212
7742940	821.3475008811956	1076.8164056142152	2	9	2	Api5	212
7742941	773.8244226119485	1166.2636960419234	2	9	2	Api5	212
7742942	609.4076901675035	1352.9622990113141	2	9	2	Api5	212
7742943	777.4497421569816	1082.9142079739647	2	9	2	Api5	212
7742944	686.3563028456878	1335.7488986757176	2	9	2	Ephb6	212
7742945	847.287828887173	1110.0456027007353	2	9	2	Ephb6	212
7742946	761.3269280395727	1254.763930985946	2	9	2	Ephb6	212
7742947	884.0097584323909	1147.4983736335446	2	9	2	Tnrc18	212
7742948	641.071734674271	1333.635170964679	2	9	2	Tnrc18	212
7742949	783.8229475402892	1140.530856208912	2	9	2	Tnrc18	212
7742950	795.1189536282791	1346.7646499323207	2	9	2	Grn	212
7742951	947.2529084950302	1399.5369027182219	2	9	2	Grn	212
7742952	813.0168616069002	1388.530107373554	2	9	2	Grn	212
7742953	812.2616006081558	1281.7968880981655	2	9	2	Grn	212
7742954	773.0224421560669	1361.0302209281604	2	9	2	Grn	212
7742955	919.2610861916454	1308.0441889197282	2	9	2	Grn	212
7742956	945.0493551319478	1373.7784221348247	2	9	2	Grn	212
7742957	935.5663493713931	1420.1192161902516	2	9	2	Grn	212
7742958	983.7551155129886	1297.549468951687	2	9	2	Grn	212
7742959	920.9046898294696	1386.456561778162	2	9	2	Grn	212
7742960	929.0037803058226	1409.784654221301	2	9	2	Grn	212
7742961	995.2529372064389	1315.7979995932835	2	9	2	Grn	212
7742962	1004.3145136123887	1352.5544032206483	2	9	2	Ppp1r21	212
7742963	973.9576243565257	1293.0547105634782	2	9	2	Csmd1	212
7742964	688.1649959871819	1345.8703205611569	2	9	2	Xpo6	212
7742965	953.686963406196	1202.3803481230482	2	9	2	Xpo6	212
7742966	920.6145201359528	1383.0073312288114	2	9	2	Xpo6	212
7742967	815.6857493357409	1116.6173324677493	2	9	2	Xpo6	212
7742968	976.4316427007861	1288.135776272962	2	9	2	Xpo6	212
7742969	1001.4316697602317	1367.2079438694957	2	9	2	Cask	212
7742970	906.9404201669528	1414.313705462162	2	9	2	Cask	212
7742971	683.0523751162154	1211.172411467975	2	9	2	Prpf39	212
7742972	958.1015061316566	1244.22045707105	2	9	2	Prpf39	212
7742973	884.3292243853506	1295.4694806034972	2	9	2	Prpf39	212
7742974	748.8250586797602	1145.9195083334685	2	9	2	Prpf39	212
7742975	652.2863670565325	1275.4302403061604	2	9	2	Prpf39	212
7742976	772.2737761903682	1216.2321893677513	2	9	2	Flrt3	212
7742977	807.0888171195912	1162.1220787804482	2	9	2	Coq5	212
7742978	1003.1457212870836	1237.113083921637	2	9	2	Coq5	212
7742979	761.3585651507102	1385.1814873389258	2	9	2	Coq5	212
7742980	799.8312462739007	1119.1128752286465	2	9	2	Coq5	212
7742981	778.3671288255231	1418.1870110599284	2	9	2	Coq5	212
7742982	789.9089492699148	1041.5484365219163	2	9	2	Btbd2	212
7742983	747.4286935111447	1233.3146132301454	2	9	2	Btbd2	212
7742984	660.6782267650095	1395.765194773002	2	9	2	Btbd2	212
7742985	854.9257996141831	1152.2976777619529	2	9	2	Btbd2	212
7742986	885.172749103544	1134.2333011524806	2	9	2	Acvr1	212
7742987	851.5520176477921	1356.997057732309	2	9	2	Zkscan1	212
7742988	726.9476525368775	1110.1995148695414	2	9	2	Zkscan1	212
7742989	833.2309903522855	1083.9820835537193	2	9	2	Zkscan1	212
7742990	692.9189221240929	1168.9509073312176	2	9	2	Zkscan1	212
7742991	885.4416757400105	1274.689755244101	2	9	2	Atl2	212
7742992	779.4055414185686	1386.474914186352	2	9	2	Atl2	212
7742993	653.3656129952841	1274.186512403513	2	9	2	Atl2	212
7742994	934.457378125549	1301.6992387605858	2	9	2	Atl2	212
7742995	814.1692127283895	1220.6711428936221	2	9	2	Atl2	212
7742996	931.4583684478292	1144.8979617505775	2	9	2	Atl2	212
7742997	949.4621878558758	1313.45320948943	2	9	2	Atl2	212
7742998	818.3356570467813	1381.9215724336964	2	9	2	Atl2	212
7742999	743.0793311731182	1317.1703234378883	2	9	2	Mpdz	212
7743000	1011.2978796847444	1288.2813197296352	2	9	2	Mpdz	212
7743001	765.0650325795199	1096.6240060111807	2	9	2	Mpdz	212
7743002	928.7842778118238	1128.0841506256322	2	9	2	Mpdz	212
7743003	659.3801305514636	1302.3488380669933	2	9	2	Mpdz	212
7743004	768.8793661797257	1421.5497108049922	2	9	2	Mpdz	212
7743005	620.4089905939177	1401.3342075590058	2	9	2	Mpdz	212
7743006	909.792299900801	1146.5836234048975	2	9	2	Mpdz	212
7743007	977.0624419530567	1322.780320577517	2	9	2	Mpdz	212
7743008	638.3995021488082	1374.3367032605956	2	9	2	Mpdz	212
7743009	995.8116637083727	1340.2726549214995	2	9	2	Mpdz	212
7743010	936.7116295745445	1166.1580799414787	2	9	2	Mpdz	212
7743011	992.7740924738825	1230.8830825069003	2	9	2	Hlf	212
7743012	858.452619438241	1262.8519126333872	2	9	2	Hlf	212
7743013	893.6334298721904	1160.2631639045328	2	9	2	Galntl6	212
7743014	859.6162823981485	1402.927478565597	2	9	2	Galntl6	212
7743015	789.1527647610862	1164.815777652681	2	9	2	Vps13b	212
7743016	866.9286265938101	1184.8207915805037	2	9	2	Vps13b	212
7743017	690.3736555612496	1317.8683333488284	2	9	2	Vps13b	212
7743018	653.2727004010202	1415.8673206206488	2	9	2	Usf2	212
7743019	917.2700929041573	1319.7516728412807	2	9	2	Usf2	212
7743020	712.2517204144032	1342.0846170380958	2	9	2	Usf2	212
7743021	775.2137396342714	1122.0480204485866	2	9	2	Usf2	212
7743022	924.7595922212257	1290.494818449237	2	9	2	Usf2	212
7743023	751.4216684521209	1123.5405662311493	2	9	2	Usf2	212
7743024	826.9730102123933	1283.2556445717382	2	9	2	Abca5	212
7743025	749.4518293323545	1425.5535490602665	2	9	2	Lrrc49	212
7743026	685.4505217009118	1331.5217655029091	2	9	2	Lrrc49	212
7743027	749.4578326193955	1382.7935075343676	2	9	2	Lrrc49	212
7743028	742.460288933248	1357.5360732275908	2	9	2	Lrrc49	212
7743029	899.1598492647227	1411.7861022805944	2	9	2	Epc2	212
7743030	798.0279722281892	1161.6197498851975	2	9	2	Epc2	212
7743031	628.4693575574327	1408.0439383598625	2	9	2	Epc2	212
7743032	673.211757041976	1206.6673513367227	2	9	2	Epc2	212
7743033	777.0559546782317	1401.5150574945405	2	9	2	Epc2	212
7743034	746.4661732075384	1267.3277536846335	2	9	2	Epc2	212
7743035	678.9882618701483	1343.7474944092532	2	9	2	Epc2	212
7743036	636.9816230904131	1345.1584860743299	2	9	2	Ablim1	212
7743037	840.2391492198597	1111.6325401504719	2	9	2	Ablim1	212
7743038	922.9968999403106	1143.632124530645	2	9	2	Ablim1	212
7743039	889.8790621772532	1226.1325773002209	2	9	2	Spata2	212
7743040	684.1535879778683	1192.6075751886347	2	9	2	Spata2	212
7743041	845.12693311515	1272.371754989798	2	9	2	Spata2	212
7743042	857.0551529882454	1169.3063351868343	2	9	2	Spata2	212
7743043	901.5702660612098	1365.4524924562581	2	9	2	Col4a3bp	212
7743044	995.4333380127418	1332.947679954679	2	9	2	Trpc5	212
7743045	743.4600252440893	1329.5794328180677	2	9	2	Kat6b	212
7743046	943.513940606815	1278.3547816163577	2	9	2	Lrp6	212
7743047	797.2311810365318	1409.15647140878	2	9	2	Lrp6	212
7743048	730.0363730705742	1146.4593143418228	2	9	2	Irf2bp2	212
7743049	920.2217858485152	1352.9659657342272	2	9	2	Irf2bp2	212
7743050	746.3629161017267	1293.5198350749108	2	9	2	Irf2bp2	212
7743051	878.1749737991429	1294.7088408540249	2	9	2	Irf2bp2	212
7743052	679.055451419149	1237.5256534146101	2	9	2	Irf2bp2	212
7743053	595.1530936613066	1378.5187822388966	2	9	2	Cyb5r3	212
7743054	895.0259828177668	1202.9003680099688	2	9	2	Cyb5r3	212
7743055	799.3342348591085	1298.3861894249303	2	9	2	Cyb5r3	212
7743056	983.4690245213463	1388.4532962782234	2	9	2	Cyb5r3	212
7743057	608.1412414234965	1297.7529801867265	2	9	2	Cyb5r3	212
7743058	682.1302632084462	1162.9679976237564	2	9	2	Cyb5r3	212
7743059	777.1202526761391	1349.508123948699	2	9	2	Cyb5r3	212
7743060	644.3034970407283	1416.4839570981596	2	9	2	Cyb5r3	212
7743061	725.1225010162563	1076.1963421749883	2	9	2	Cyb5r3	212
7743062	1025.2125209953163	1310.933428800487	2	9	2	Cyb5r3	212
7743063	851.6978133930184	1392.7268126278796	2	9	2	Cyb5r3	212
7743064	755.3697643494455	1030.933476637987	2	9	2	Cyb5r3	212
7743065	625.4440045064594	1362.2062893667362	2	9	2	Cyb5r3	212
7743066	894.6585464071766	1121.924581714244	2	9	2	Cyb5r3	212
7743067	662.6475267918555	1280.990849522344	2	9	2	Cyb5r3	212
7743068	757.1090792230492	1302.8414926103533	2	9	2	Cyb5r3	212
7743069	719.1328732309204	1142.2082994318478	2	9	2	Cyb5r3	212
7743070	686.1400311242508	1215.72597615626	2	9	2	Cyb5r3	212
7743071	1032.443094478284	1190.1622429017923	2	9	2	Cyb5r3	212
7743072	709.1731331078203	1386.0002582159907	2	9	2	Cyb5r3	212
7743073	1022.203414364523	1260.9256696123928	2	9	2	Cyb5r3	212
7743074	938.4270024279036	1189.4282654763788	2	9	2	Cyb5r3	212
7743075	986.0375816966967	1201.55852840565	2	9	2	Cyb5r3	212
7743076	862.0041800253515	1220.3336882441902	2	9	2	Cyb5r3	212
7743077	746.3797913823457	1097.6960110141886	2	9	2	Cyb5r3	212
7743078	732.3654408796332	1027.9369407286774	2	9	2	Cyb5r3	212
7743079	643.4073329391507	1358.257193793674	2	9	2	Cyb5r3	212
7743080	638.1600386416969	1377.5112120514764	2	9	2	Cyb5r3	212
7743081	627.1562889755392	1367.0112339510788	2	9	2	Cyb5r3	212
7743082	602.2713195821138	1369.809949790424	2	9	2	Cyb5r3	212
7743083	602.153286459518	1373.2666811906145	2	9	2	Cyb5r3	212
7743084	595.1537268587473	1382.769287656608	2	9	2	Cyb5r3	212
7743085	988.7074780039678	1161.6032207470498	2	9	2	Cyb5r3	212
7743086	875.7139290963742	1187.0872509045573	2	9	2	Shoc2	212
7743087	755.2512236930633	1416.963179044059	2	9	2	Shoc2	212
7743088	800.8450896397692	1273.235493813324	2	9	2	Shoc2	212
7743089	656.1177668483429	1274.1616632299208	2	9	2	Shoc2	212
7743090	946.6403501460395	1137.8313299416886	2	9	2	Shoc2	212
7743091	842.5443231008328	1359.9927607782736	2	9	2	Shoc2	212
7743092	704.4263495515827	1143.9572767316274	2	9	2	Shoc2	212
7743093	868.7780261322773	1383.502071449495	2	9	2	Shoc2	212
7743094	794.553076216926	1357.9687299684147	2	9	2	Shoc2	212
7743095	782.0998029662316	1138.6917237793668	2	9	2	Shoc2	212
7743096	899.1311404732327	1171.0517457983046	2	9	2	Shoc2	212
7743097	682.6027485744941	1295.671914879139	2	9	2	Shoc2	212
7743098	751.8053154493324	1367.195695534755	2	9	2	Shoc2	212
7743099	827.333080659835	1211.708810780336	2	9	2	Bbx	212
7743100	768.1241329806096	1356.058769064391	2	9	2	Fxr2	212
7743101	647.3439371421189	1405.5713340621091	2	9	2	Fxr2	212
7743102	930.9148110848105	1188.5163985762829	2	9	2	Fxr2	212
7743103	1003.1831381439089	1405.570910517038	2	9	2	Fxr2	212
7743104	767.4795750942803	1437.6084948889068	2	9	2	Fxr2	212
7743105	740.6170890355584	1215.2732806843478	2	9	2	Fxr2	212
7743106	855.6460117682946	1181.5147534013386	2	9	2	Fxr2	212
7743107	671.4646080047099	1420.194042333617	2	9	2	Fxr2	212
7743108	665.5985902275037	1394.5684487114079	2	9	2	Fxr2	212
7743109	604.566383951087	1368.5895628384123	2	9	2	Phc2	212
7743110	739.9442302388392	1353.1503038562375	2	9	2	Phc2	212
7743111	712.3257862825701	1343.336791429254	2	9	2	Phc2	212
7743112	734.1662593606611	1146.7912390058195	2	9	2	Raf1	212
7743113	681.6794971602321	1242.8143251295896	2	9	2	Raf1	212
7743114	1003.8779318298898	1367.8594837637354	2	9	2	Syt17	212
7743115	947.3319930659078	1137.2731812050913	2	9	2	Btg1	212
7743116	784.3980183615378	1135.0073516708562	2	9	2	Btg1	212
7743117	884.6062530482393	1147.7626060661096	2	9	2	Btg1	212
7743118	915.5784901581426	1297.4552027992875	2	9	2	Btg1	212
7743119	732.6836684541822	991.5602465233187	2	9	2	Btg1	212
7743120	863.3396988817175	1394.9104677252426	2	9	2	Btg1	212
7743121	724.6087963150258	1322.8556099979248	2	9	2	Btg1	212
7743122	1004.1438686212265	1406.1314941884984	2	9	2	Btg1	212
7743123	787.6561002999132	1044.044582487925	2	9	2	Btg1	212
7743124	873.587954370067	1145.4394040081136	2	9	2	Btg1	212
7743125	729.5184663553474	1328.483726962888	2	9	2	Abhd16a	212
7743126	697.1151578501504	1207.5460624436846	2	9	2	St3gal2	212
7743127	760.812462288342	1344.0105471573802	2	9	2	St3gal2	212
7743128	868.778200751746	1322.0419366165736	2	9	2	St3gal2	212
7743129	854.7327610712115	1322.1295358826642	2	9	2	Ing2	212
7743130	821.511534150238	1432.9274210595124	2	9	2	Ing2	212
7743131	729.3732341832958	1384.6700744515979	2	9	2	Fbxw5	212
7743132	916.1748654901427	1122.4640104063385	2	9	2	Fbxw5	212
7743133	759.173357893628	1098.9031197578295	2	9	2	Fbxw5	212
7743134	996.8229930448093	1238.007584146229	2	9	2	Tmcc2	212
7743135	814.4096708764245	1355.558637001754	2	9	2	Smarcal1	212
7743136	980.9589955351175	1226.736232185378	2	9	2	Ppip5k1	212
7743137	1016.9984079125227	1185.2080340449706	2	9	2	Sidt2	212
7743138	662.9461394461619	1352.7742491623917	2	9	2	Sidt2	212
7743139	861.0164569530725	1173.384112547099	2	9	2	Sidt2	212
7743140	750.0641335375012	1092.8369940611392	2	9	2	Sidt2	212
7743141	943.0485480437818	1186.9424849574586	2	9	2	Sidt2	212
7743142	936.7041341720255	1295.4787934757915	2	9	2	Dstyk	212
7743143	692.0150630894907	1326.5005361340548	2	9	2	Gcn1l1	212
7743144	795.9647676443141	1091.63346538399	2	9	2	Gcn1l1	212
7743145	975.8588664451516	1301.7727285748272	2	9	2	Gcn1l1	212
7743146	734.1091453654795	1254.3331372319988	2	9	2	Gcn1l1	212
7743147	835.9378024090772	1251.7962187021412	2	9	2	Gcn1l1	212
7743148	782.2167529526384	1273.0327646919786	2	9	2	Gcn1l1	212
7743149	662.9125652177688	1335.3756756335492	2	9	2	Cggbp1	212
7743150	992.4439131757072	1407.2921669940542	2	9	2	Cggbp1	212
7743151	895.164456814885	1427.6394423254435	2	9	2	Cggbp1	212
7743152	657.6101723820974	1396.1515676860008	2	9	2	Rab9b	212
7743153	670.8580309155033	1420.7446062956126	2	9	2	Fbxo38	212
7743154	844.6120417847918	1252.4641234455585	2	9	2	Cdc27	212
7743155	745.5897346778041	1160.437281424764	2	9	2	Cdc27	212
7743156	717.0776500476853	1303.4730629230166	2	9	2	Cdc27	212
7743157	827.1124192060345	1107.67679155277	2	9	2	Cdc27	212
7743158	948.3904202485625	1194.703100231227	2	9	2	Cdc27	212
7743159	775.3421001734887	1312.4773077901966	2	9	2	Cdc27	212
7743160	740.0697070258382	1094.9667548562436	2	9	2	Btg2	212
7743161	941.785746163474	1278.5399862974048	2	9	2	Btg2	212
7743162	842.1862532493983	1201.4621404275695	2	9	2	Pacs1	212
7743163	696.1941575082062	1133.4930542690877	2	9	2	Pacs1	212
7743164	996.6516235975806	1411.0649441663365	2	9	2	Pacs1	212
7743165	679.7467371969103	1335.283198431108	2	9	2	Wdr18	212
7743166	687.7618124373457	1189.0476501316261	2	9	2	Wdr18	212
7743167	759.013540288907	1374.493135651823	2	9	2	Wdr18	212
7743168	670.8725919117074	1161.2252432640248	2	9	2	Slc2a6	212
7743169	837.5573455561835	1306.3129954854219	2	9	2	Slc2a6	212
7743170	790.5600330632869	1318.348483468351	2	9	2	Slc2a6	212
7743171	705.5245177839879	1307.2692782246763	2	9	2	Kcnc3	212
7743172	933.5725140475414	1118.5985148212476	2	9	2	Tbc1d15	212
7743173	696.356786353007	1130.5802739025557	2	9	2	Tbc1d15	212
7743174	641.518388306606	1404.7253969164653	2	9	2	Sec23ip	212
7743175	822.232701353227	1095.964283786098	2	9	2	Sec23ip	212
7743176	769.513353900164	1385.962805056947	2	9	2	Sec23ip	212
7743177	894.0042783529874	1324.20177744666	2	9	2	Sec23ip	212
7743178	727.2630037201527	1372.4674810695244	2	9	2	Sec23ip	212
7743179	963.282798090692	1372.0216138636663	2	9	2	Lsm14a	212
7743180	722.5610889251524	1226.9435374662608	2	9	2	Lsm14a	212
7743181	750.7981315077008	1276.9548873520246	2	9	2	Lsm14a	212
7743182	913.2484708864453	1211.3965563128452	2	9	2	Lonrf1	212
7743183	907.0178527150345	1285.1744767629357	2	9	2	Lonrf1	212
7743184	782.6607539915204	1227.161705084149	2	9	2	Oprl1	212
7743185	923.4569683856063	1118.9420352031475	2	9	2	Wdr73	212
7743186	929.4945852518431	1364.667611648168	2	9	2	Npr3	212
7743187	798.0199762094818	1261.9430666139356	2	9	2	Npr3	212
7743188	907.789025339772	1209.7025076268314	2	9	2	Npr3	212
7743189	802.026872848854	1369.13481411044	2	9	2	Npr3	212
7743190	910.9938168478271	1388.157058571116	2	9	2	Npr3	212
7743191	802.5170027308895	1424.742660733081	2	9	2	Npr3	212
7743192	753.3126695740476	1275.646952364116	2	9	2	Npr3	212
7743193	913.7730032464264	1145.8628280787532	2	9	2	Armcx4	212
7743194	924.3008403684286	1294.855592712889	2	9	2	Mex3b	212
7743195	660.2947604373015	1409.1467375697637	2	9	2	Mex3b	212
7743196	846.549636064314	1334.1180219301725	2	9	2	Mex3b	212
7743197	1031.8831881377396	1209.4602716050624	2	9	2	Dr1	212
7743198	696.2440207978121	1425.0700599763622	2	9	2	Dr1	212
7743199	750.4903597977552	1140.0606998654475	2	9	2	Dr1	212
7743200	859.246222925028	1282.3128601655299	2	9	2	Dr1	212
7743201	696.4909182985132	1254.8151378242392	2	9	2	Dr1	212
7743202	780.9926378106634	1210.0622060947012	2	9	2	Dr1	212
7743203	976.2093639687331	1258.7946644001552	2	9	2	Dr1	212
7743204	970.941154785171	1306.3067083567034	2	9	2	Map7	212
7743205	787.0176647615863	1130.6618000362373	2	9	2	Map7	212
7743206	966.6638595256104	1323.358927860784	2	9	2	Mphosph9	212
7743207	617.6796974631218	1352.8460649962644	2	9	2	Mphosph9	212
7743208	1014.6397884976677	1385.0910373404117	2	9	2	Mphosph9	212
7743209	968.1035969659258	1357.0408926661362	2	9	2	Uri1	212
7743210	812.0902731592504	1224.2367454760597	2	9	2	Uri1	212
7743211	843.8890511906088	1127.172973548236	2	9	2	Rnf168	212
7743212	803.8893862956297	1187.955390116133	2	9	2	Rnf168	212
7743213	825.1499879762131	1198.2696539249787	2	9	2	Bicd1	212
7743214	671.1140982791406	1358.2355157467557	2	9	2	Bicd1	212
7743215	978.2634562039842	1355.8649312826203	2	9	2	Dcaf11	212
7743216	667.4269448277324	1247.9217976597004	2	9	2	Unc13b	212
7743217	968.9707377191671	1286.188462994456	2	9	2	Unc13b	212
7743218	926.523494004557	1129.170763723756	2	9	2	Wscd2	212
7743219	958.283613569565	1398.1085394405407	2	9	2	Rlim	212
7743220	632.3011708965198	1347.3816254920102	2	9	2	Rlim	212
7743221	927.2807367985832	1320.1154091011574	2	9	2	Rlim	212
7743222	800.776532435952	1118.3859169426614	2	9	2	Rlim	212
7743223	789.793168287374	1375.6200309219964	2	9	2	Rlim	212
7743224	682.2859401553337	1150.8911455127788	2	9	2	Rlim	212
7743225	940.0333990968384	1375.3610100090882	2	9	2	Rlim	212
7743226	655.0493319356902	1343.1307455425342	2	9	2	Rlim	212
7743227	901.2781930760615	1130.3072960955649	2	9	2	Acadsb	212
7743228	981.3511201107472	1372.5390328302292	2	9	2	Acadsb	212
7743229	637.8966660539764	1401.3589875537048	2	9	2	Acadsb	212
7743230	931.6871526843202	1205.533410865268	2	9	2	Acadsb	212
7743231	755.8569602830464	1124.8432062164657	2	9	2	U2af2	212
7743232	728.0569364074659	1361.790477929525	2	9	2	U2af2	212
7743233	955.1351580105213	1237.6465622373726	2	9	2	U2af2	212
7743234	719.7872754136124	1334.3059285572926	2	9	2	U2af2	212
7743235	1038.5541842314537	1170.3508045379183	2	9	2	U2af2	212
7743236	746.8832666685661	1154.0915139862768	2	9	2	U2af2	212
7743237	711.2869458973505	1330.3141315045696	2	9	2	U2af2	212
7743238	737.5895000107081	1096.116732926568	2	9	2	U2af2	212
7743239	639.4415539867684	1292.1810973453844	2	9	2	Srp68	212
7743240	817.4969320549544	1107.8857710430434	2	9	2	Srp68	212
7743241	1004.2901611175726	1373.71578518381	2	9	2	Srp68	212
7743242	831.4998167257637	1138.8948284152273	2	9	2	Srp68	212
7743243	691.4605673817277	1150.893636530163	2	9	2	Srp68	212
7743244	671.4515027624294	1259.1729708973614	2	9	2	Srp68	212
7743245	837.5016760637646	1132.8933567530999	2	9	2	Srp68	212
7743246	941.9065361480083	1333.6821249806637	2	9	2	Srp68	212
7743247	761.9809966991645	1120.8877369519194	2	9	2	Srp68	212
7743248	724.2177037118649	1210.6614933283504	2	9	2	Srp68	212
7743249	897.5185572086652	1125.89335204906	2	9	2	Srp68	212
7743250	681.2049794057029	1237.9174393483092	2	9	2	Srp68	212
7743251	683.9259012161789	1215.611776359378	2	9	2	Srp68	212
7743252	649.4444826397655	1292.6816741456366	2	9	2	Srp68	212
7743253	802.232803212942	1102.994768957749	2	9	2	Smg6	212
7743254	795.4359103410701	1113.7400494155854	2	9	2	Smg6	212
7743255	739.7709019797378	1442.4306512781266	2	9	2	Trappc8	212
7743256	763.6789153908267	1346.6149126011617	2	9	2	Spast	212
7743257	806.8768629480512	1094.5182932055634	2	9	2	Spast	212
7743258	902.4991967707806	1434.8580126901581	2	9	2	Spast	212
7743259	752.8875759357095	1204.0694488159575	2	9	2	Spast	212
7743260	960.7492186536692	1360.8173671848517	2	9	2	Spast	212
7743261	898.7427859777068	1415.6024757229206	2	9	2	Spast	212
7743262	761.1758045627805	1338.862805093377	2	9	2	Spast	212
7743263	849.7199485707558	1150.7100403798022	2	9	2	Tars	212
7743264	683.5101562508016	1422.1669941492	2	9	2	Tars	212
7743265	638.4219582987383	1365.296407594869	2	9	2	Tars	212
7743266	861.7454380189303	1399.7877798506686	2	9	2	Tars	212
7743267	803.1616224795526	1091.3731305702665	2	9	2	Tars	212
7743268	731.9486545946597	1331.2774043037016	2	9	2	Tars	212
7743269	735.6920531324505	1242.4990949184864	2	9	2	Tars	212
7743270	782.7037878997576	1206.4836097465677	2	9	2	Tars	212
7743271	673.9238009081205	1256.5088142209229	2	9	2	Tars	212
7743272	766.4694030523789	1446.0607399728897	2	9	2	Tars	212
7743273	946.0621095304394	1394.0059710923515	2	9	2	Tars	212
7743274	656.9204565260065	1281.0179727195873	2	9	2	Tars	212
7743275	750.9637583775259	1435.5587426040895	2	9	2	Tars	212
7743276	818.4843486914326	1429.801121594952	2	9	2	Tars	212
7743277	961.7580404969747	1179.2093851211966	2	9	2	Tars	212
7743278	889.4789454911761	1109.693614740422	2	9	2	Tars	212
7743279	732.1813113440226	1133.214858077962	2	9	2	Tars	212
7743280	813.4797439185977	1394.04019231765	2	9	2	Tars	212
7743281	901.991601714608	1205.7229119329443	2	9	2	Tars	212
7743282	763.4376845339352	1093.69952922817	2	9	2	Tars	212
7743283	777.4684967951613	1394.543561246529	2	9	2	Tars	212
7743284	745.4493422450471	1292.0138430661036	2	9	2	Tars	212
7743285	765.212019673618	1366.035618153985	2	9	2	Tars	212
7743286	837.4711898886476	1207.479166343635	2	9	2	Tars	212
7743287	798.7247367815562	1390.0402017522401	2	9	2	Tars	212
7743288	714.6937720296204	1338.5312993135901	2	9	2	Tars	212
7743289	891.5063237787193	1416.7905769015067	2	9	2	Tars	212
7743290	724.6859591106272	1212.4905610692576	2	9	2	Tars	212
7743291	742.1826074641003	1109.4562750969048	2	9	2	Tars	212
7743292	702.6974837455425	1423.8093366501616	2	9	2	Tars	212
7743293	717.9385621985833	1266.258057628662	2	9	2	Tars	212
7743294	778.1990268793866	1168.4720700296848	2	9	2	Tars	212
7743295	664.4281257093526	1341.5366361969632	2	9	2	Tars	212
7743296	920.5126582821223	1381.0268584671048	2	9	2	Tars	212
7743297	746.1923175516887	1376.4817495929647	2	9	2	Tars	212
7743298	731.9297815380021	1114.4588317900048	2	9	2	Tars	212
7743299	843.7159202559744	1125.2025214417704	2	9	2	Tars	212
7743300	964.7765323218667	1380.522808627806	2	9	2	Tars	212
7743301	673.7729408466179	1313.5771125532867	2	9	2	Tars	212
7743302	734.2038596597558	1382.5433506691127	2	9	2	Tars	212
7743303	663.679566391567	1362.793322383954	2	9	2	Tars	212
7743304	817.4585021107819	1134.4578111398432	2	9	2	Tars	212
7743305	784.2046714198061	1211.4851527407018	2	9	2	Tars	212
7743306	630.4190785818059	1361.2958389245825	2	9	2	Tars	212
7743307	1006.957577163809	1208.832487431781	2	9	2	Tmem200a	212
7743308	765.7019230975264	1168.690861944531	2	9	2	Cdk12	212
7743309	906.7517674848009	1415.918735271982	2	9	2	Cdk12	212
7743310	806.9371445241572	1085.4315781340356	2	9	2	Cdk12	212
7743311	809.7322134916548	1322.1855647226405	2	9	2	Cdk12	212
7743312	788.9621527961211	1218.1874277665695	2	9	2	Cdk12	212
7743313	733.202014591109	1170.1970252421966	2	9	2	Cdk12	212
7743314	662.5805624949057	1285.9831704483495	2	9	2	Tfam	212
7743315	924.4736080574444	1183.1637185267562	2	9	2	Tfam	212
7743316	879.1306589533867	1152.0282846055734	2	9	2	Tfam	212
7743317	661.6517815704503	1397.6360908782474	2	9	2	Tfam	212
7743318	797.39255286117	1161.5549222211348	2	9	2	Pikfyve	212
7743319	886.5706047948087	1221.5012722945394	2	9	2	Slc36a1	212
7743320	765.259162564766	1106.7197350781862	2	9	2	Nob1	212
7743321	646.9784383746749	1331.0846465039722	2	9	2	Nob1	212
7743322	687.3406499755843	1408.8975551746125	2	9	2	Nob1	212
7743323	915.8505529119863	1326.30460323541	2	9	2	Nob1	212
7743324	731.9910419725093	1192.9145873878313	2	9	2	Nob1	212
7743325	801.2732215804712	1208.2080584121259	2	9	2	Grk6	212
7743326	955.521825670036	1162.1843386271582	2	9	2	Grk6	212
7743327	1015.9093683204866	1397.5234090285007	2	9	2	Znrf1	212
7743328	851.2230706580643	1357.3017600791293	2	9	2	Pik3c3	212
7743329	674.7168937798563	1372.230547358975	2	9	2	Pik3c3	212
7743330	876.6745878452141	1159.875318523883	2	9	2	Pik3c3	212
7743331	939.8387909429032	1401.279894581774	2	9	2	Pik3c3	212
7743332	900.3910971102111	1256.3367456684998	2	9	2	Pik3c3	212
7743333	945.4772693912688	1196.3749552003394	2	9	2	Cnot6l	212
7743334	753.7055858065739	1195.189325704214	2	9	2	Rnf182	212
7743335	1022.6570466635205	1339.4150775018006	2	9	2	Tmem170b	212
7743336	807.7818294413897	1187.3365080095937	2	9	2	Tmem170b	212
7743337	892.8297910979234	1201.8419817481968	2	9	2	Tmem170b	212
7743338	766.7974553359368	1057.0112074613419	2	9	2	Paqr4	212
7743339	711.5157725389454	1189.4641080005294	2	9	2	Ccdc149	212
7743340	692.9206022945909	1248.2807061813833	2	9	2	Pef1	212
7743341	778.9730943380233	1416.029878351572	2	9	2	Pef1	212
7743342	844.6569635947396	1119.7269212816532	2	9	2	Pef1	212
7743343	864.4700359598959	1362.2519258041957	2	9	2	Pef1	212
7743344	1022.1846891614207	1142.9353084799027	2	9	2	Pef1	212
7743345	678.2048544108526	1392.8019992290692	2	9	2	Pef1	212
7743346	987.4756921368974	1324.2164742877462	2	9	2	Pef1	212
7743347	738.6410684659805	1108.0020928687982	2	9	2	Pef1	212
7743348	933.4315920521915	1174.9614797739591	2	9	2	Pef1	212
7743349	720.7209446642869	1436.297048630959	2	9	2	Pef1	212
7743350	828.6399864345232	1191.2306228732423	2	9	2	Pef1	212
7743351	723.6464672550296	1190.1124603951216	2	9	2	Sgsm3	212
7743352	790.6679055367073	1102.8432646678991	2	9	2	Sgsm3	212
7743353	641.7203668232391	1409.9736544898162	2	9	2	Sos1	212
7743354	679.5185178075609	1266.4447164137086	2	9	2	Sos1	212
7743355	707.74515025133	1381.948387332922	2	9	2	Sos1	212
7743356	660.0612228876646	1396.6196814118512	2	9	2	Sos1	212
7743357	901.1283653834871	1403.4693851671884	2	9	2	Zfp251	212
7743358	783.6707164104823	1243.2388342840277	2	9	2	Zfp251	212
7743359	656.6859071771721	1336.9552359364234	2	9	2	Zfp251	212
7743360	705.1461090125567	1305.2604258729834	2	9	2	Fam104a	212
7743361	685.4603133460181	1168.3438478141334	2	9	2	Fam104a	212
7743362	780.6107379137775	1257.3086646633442	2	9	2	Hsd17b7	212
7743363	790.3235387403249	1355.8240752676984	2	9	2	Hsd17b7	212
7743364	841.0975290692443	1309.5883419283396	2	9	2	Hsd17b7	212
7743365	739.126367216652	1235.2907233385451	2	9	2	Hsd17b7	212
7743366	860.8938732217683	1184.8181291617354	2	9	2	Slit1	212
7743367	924.2978439517217	1152.5902388548432	2	9	2	Tada2a	212
7743368	827.2846221331931	1145.3348929549134	2	9	2	Tada2a	212
7743369	759.4137870299935	1382.179220076298	2	9	2	Cant1	212
7743370	912.6173578196168	1387.6536199171462	2	9	2	Cant1	212
7743371	736.93239979795	1408.1259325267633	2	9	2	Mrpl37	212
7743372	967.3843553065291	1291.5195879919404	2	9	2	Mrpl37	212
7743373	623.4118644962437	1367.676187310985	2	9	2	Mrpl37	212
7743374	888.1090445049704	1239.0543801474184	2	9	2	Mrpl37	212
7743375	843.3126034111734	1138.0725433224745	2	9	2	Mrpl37	212
7743376	964.647748332554	1321.0213908999133	2	9	2	Mrpl37	212
7743377	844.6200763940701	1197.957788935425	2	9	2	Dzip1	212
7743378	989.2875111268106	1296.849532828249	2	9	2	Pdp1	212
7743379	746.8388684592566	1152.555225765502	2	9	2	Pdp1	212
7743380	663.4234226116249	1420.6041360875236	2	9	2	Pdp1	212
7743381	890.2530140458721	1130.78920008678	2	9	2	Pdp1	212
7743382	851.9883125238123	1264.8370731140965	2	9	2	Pdp1	212
7743383	886.9999324968067	1421.14349261894	2	9	2	Pdp1	212
7743384	809.9864580627686	1079.6954913195661	2	9	2	Aacs	212
7743385	759.0398593466416	1102.4245728485002	2	9	2	Aacs	212
7743386	793.6746876897726	1056.3639323250018	2	9	2	Prmt7	212
7743387	881.4222557141313	1109.0909004954144	2	9	2	Prmt7	212
7743388	676.4648476409509	1190.6166132607516	2	9	2	Prmt7	212
7743389	796.4361948518653	1122.3543879470117	2	9	2	Prmt7	212
7743390	641.2449127278575	1329.6039973337115	2	9	2	Prmt7	212
7743391	949.457702234598	1160.8378626364772	2	9	2	Prmt7	212
7743392	797.4579174840362	1243.337712432764	2	9	2	Prmt7	212
7743393	741.4895782530613	1376.3296982573559	2	9	2	Prmt7	212
7743394	774.3566779673132	1377.9625174056107	2	9	2	Prmt7	212
7743395	802.4937169845158	1209.3157011520314	2	9	2	Prmt7	212
7743396	681.4845698903378	1303.3504888532868	2	9	2	Prmt7	212
7743397	709.5141805146745	1202.8896289765719	2	9	2	Prmt7	212
7743398	698.4623825222407	1192.8625019859373	2	9	2	Prmt7	212
7743399	827.1602653597132	1214.6432658411788	2	9	2	Prmt7	212
7743400	796.4380013769348	1132.3530247352976	2	9	2	Prmt7	212
7743401	799.7528187861993	1372.4120226499124	2	9	2	Exoc2	212
7743402	782.394641695996	1185.0722739321823	2	9	2	Exoc2	212
7743403	844.0934808173687	1261.4905034281726	2	9	2	Igf1r	212
7743404	687.7595222662292	1419.3080463439933	2	9	2	Igf1r	212
7743405	1022.038298196254	1180.4481373234871	2	9	2	Igf1r	212
7743406	814.2757918879489	1312.1131734681908	2	9	2	Igf1r	212
7743407	643.680152766658	1342.2908430222715	2	9	2	Igf1r	212
7743408	739.022978180477	1354.083383196532	2	9	2	Igf1r	212
7743409	940.0147998793575	1290.4065314600361	2	9	2	Igf1r	212
7743410	779.0407276159522	1280.8566375330001	2	9	2	Igf1r	212
7743411	805.0555303360893	1222.62309259912	2	9	2	Igf1r	212
7743412	997.2867911029416	1196.9378934743017	2	9	2	Igf1r	212
7743413	809.0427969279162	1260.369023627384	2	9	2	Igf1r	212
7743414	827.8000057757913	1229.3794535401046	2	9	2	Igf1r	212
7743415	831.0403371831998	1258.3763133888876	2	9	2	Igf1r	212
7743416	640.2144462001118	1324.7687005518474	2	9	2	Herpud2	212
7743417	832.7454216446024	1384.9722924078712	2	9	2	Uggt1	212
7743418	830.8494850290147	1234.7420042950298	2	9	2	Uggt1	212
7743419	833.0581077639065	1140.3017020974992	2	9	2	Myh9	212
7743420	936.5368087454511	1395.325531723218	2	9	2	Myh9	212
7743421	736.5551469625519	1119.7904862825376	2	9	2	Myh9	212
7743422	661.7701150472732	1420.2981348176077	2	9	2	Myh9	212
7743423	1010.5426039600452	1376.3322754073986	2	9	2	Myh9	212
7743424	670.5400723034817	1231.539285756999	2	9	2	Myh9	212
7743425	911.5459428793185	1295.567853834376	2	9	2	Myh9	212
7743426	640.771002202433	1401.5450473952983	2	9	2	Myh9	212
7743427	714.5265809724966	1382.551656895093	2	9	2	Myh9	212
7743428	805.5489486920936	1214.302535811286	2	9	2	Myh9	212
7743429	708.5378556742534	1271.5453121438543	2	9	2	Myh9	212
7743430	784.5545934680811	1148.7969895483338	2	9	2	Myh9	212
7743431	860.8070264944423	1163.8057073558002	2	9	2	Myh9	212
7743432	679.0297217354973	1335.0455279431499	2	9	2	Myh9	212
7743433	974.7933368575626	1352.32729580344	2	9	2	Myh9	212
7743434	858.5604024456127	1129.5536502629157	2	9	2	Myh9	212
7743435	812.5549018148599	1159.5503953302295	2	9	2	Myh9	212
7743436	893.3308157712983	1431.1974688924722	2	9	2	Myh9	212
7743437	820.7784109127371	1419.314676331309	2	9	2	Myh9	212
7743438	1004.7973892217321	1327.0789894887864	2	9	2	Myh9	212
7743439	840.8025500911168	1198.055520927605	2	9	2	Myh9	212
7743440	686.7783384105345	1352.797286016836	2	9	2	Myh9	212
7743441	669.5258120508636	1369.0464715614012	2	9	2	Myh9	212
7743442	966.8066017144216	1234.330282262569	2	9	2	Myh9	212
7743443	793.5792398354919	1198.2978992964652	2	9	2	Myh9	212
7743444	677.7868040597418	1267.0417730606719	2	9	2	Myh9	212
7743445	973.6080850096481	1424.037132071525	2	9	2	Myh9	212
7743446	748.7764778371665	1401.0560860620706	2	9	2	Myh9	212
7743447	957.2836515760564	1435.079487671616	2	9	2	Myh9	212
7743448	820.8106148705265	1109.5486680172075	2	9	2	Myh9	212
7743449	690.2758078051199	1376.79902831307	2	9	2	Myh9	212
7743450	716.5287574212936	1362.8009182038734	2	9	2	Myh9	212
7743451	696.072696402799	1419.6801800977826	2	9	2	Myh9	212
7743452	685.2812444104031	1322.0455298779139	2	9	2	Myh9	212
7743453	870.8087939878953	1151.806132715831	2	9	2	Myh9	212
7743454	843.8041223293199	1183.0547690156723	2	9	2	Myh9	212
7743455	740.5497314315651	1173.543602768888	2	9	2	Myh9	212
7743456	732.7792901378511	1367.5528967523437	2	9	2	Myh9	212
7743457	788.8029585283736	1167.0482049848424	2	9	2	Myh9	212
7743458	688.7770985482492	1365.5480815104647	2	9	2	Myh9	212
7743459	707.7839055434104	1311.047462857966	2	9	2	Myh9	212
7743460	717.7945435259956	1214.043509110605	2	9	2	Myh9	212
7743461	989.7290771346451	1403.049352731278	2	9	2	Myh9	212
7743462	862.5588773026016	1147.3050324899364	2	9	2	Myh9	212
7743463	679.5407287399714	1231.04040553871	2	9	2	Myh9	212
7743464	839.1180775575959	1122.9909612032864	2	9	2	Myh9	212
7743465	688.0223563153577	1411.3005317113698	2	9	2	Myh9	212
7743466	803.5550642968395	1153.5491469885055	2	9	2	Myh9	212
7743467	680.53182136215	1315.5446569324372	2	9	2	Myh9	212
7743468	827.5608332419372	1110.049324633138	2	9	2	Myh9	212
7743469	835.5590087932801	1131.551353050736	2	9	2	Myh9	212
7743470	861.0581923393005	1152.3051406584614	2	9	2	Myh9	212
7743471	805.7607864546467	1206.0357772252887	2	9	2	Myh9	212
7743472	741.7736770614192	1121.3647533298279	2	9	2	Myh9	212
7743473	636.5209833541057	1397.794372670087	2	9	2	Myh9	212
7743474	657.789887010931	1229.038020372522	2	9	2	Myh9	212
7743475	870.4054051434614	1171.2249643976722	2	9	2	Myh9	212
7743476	721.7684005064242	1170.693566062162	2	9	2	Myh9	212
7743477	827.8024609690281	1192.3037120494973	2	9	2	Myh9	212
7743478	884.0011955258266	1150.267011561168	2	9	2	St8sia1	212
7743479	827.2687257523282	1122.515552055607	2	9	2	St8sia1	212
7743480	799.5402522820127	1095.2568294332098	2	9	2	Get4	212
7743481	989.756925419021	1317.3351931540305	2	9	2	Get4	212
7743482	892.9792416414723	1374.3174805145038	2	9	2	Get4	212
7743483	848.5416741043479	1114.2720417062005	2	9	2	Get4	212
7743484	936.8669220443923	1368.9236952421736	2	9	2	Get4	212
7743485	704.0399957327949	1196.3445345232863	2	9	2	Dnaja3	212
7743486	724.316938406363	1387.078439969475	2	9	2	Dnaja3	212
7743487	706.0401757698507	1190.5930495608293	2	9	2	Dnaja3	212
7743488	837.4840408378732	1115.2803280338815	2	9	2	Rexo1	212
7743489	867.9546506792044	1366.5508712239507	2	9	2	Rexo1	212
7743490	907.2019475179733	1408.3086910784127	2	9	2	Rexo1	212
7743491	930.6218988618446	1299.432783269141	2	9	2	Brox	212
7743492	647.4131014296846	1318.1792136969414	2	9	2	Brox	212
7743493	795.6413830344401	1223.4432532511576	2	9	2	Brox	212
7743494	888.7374654706452	1416.0888404608345	2	9	2	Mpped2	212
7743495	948.78953202102	1323.2093051528827	2	9	2	Tmcc3	212
7743496	802.2989509618344	1286.4132077845193	2	9	2	Tmcc3	212
7743497	806.9062511609181	1131.8311786526128	2	9	2	Coa5	212
7743498	968.9505984737748	1276.1362236364644	2	9	2	Coa5	212
7743499	633.9591347676177	1339.209296744486	2	9	2	Coa5	212
7743500	774.6681441937822	1083.6987770939231	2	9	2	Dnajc27	212
7743501	992.2111845551843	1306.8805405026749	2	9	2	Mctp1	212
7743502	937.8113376914238	1295.2580042136194	2	9	2	Mctp1	212
7743503	624.2378499820579	1353.2005263542678	2	9	2	Ap3s2	212
7743504	672.5013165862886	1302.75162617056	2	9	2	Ap3s2	212
7743505	691.6079528962315	1135.9131606165533	2	9	2	Tmed8	212
7743506	834.4266546784983	1170.6955284053843	2	9	2	Ttc39c	212
7743507	933.6437603610347	1294.067205313623	2	9	2	Cpsf1	212
7743508	724.1828851766473	1189.870490802233	2	9	2	Cpsf1	212
7743509	748.5265282737321	1125.7906188609923	2	9	2	Cpsf1	212
7743510	824.309472782388	1118.825389773931	2	9	2	Cpsf1	212
7743511	689.4036736392785	1326.089472361218	2	9	2	Cpsf1	212
7743512	744.4276614231524	1321.364915665572	2	9	2	Cpsf1	212
7743513	811.5385770595465	1151.5818953203043	2	9	2	Cpsf1	212
7743514	867.2869443545862	1197.8777220719594	2	9	2	Cpsf1	212
7743515	800.0062293978128	1206.5977209960088	2	9	2	Cpsf1	212
7743516	770.7945856892276	1107.0441164599151	2	9	2	Cpsf1	212
7743517	745.9411138955015	1295.3553651051134	2	9	2	Cpsf1	212
7743518	752.5239688073422	1159.750000798405	2	9	2	Cpsf1	212
7743519	795.5238580099086	1168.0804525915414	2	9	2	Cpsf1	212
7743520	695.0153929979575	1404.4827407507878	2	9	2	Asb8	212
7743521	747.2248334081455	1387.181303362644	2	9	2	Gpn1	212
7743522	916.7703728447511	1377.2082577310625	2	9	2	Gpn1	212
7743523	811.0288403632962	1172.3870036114747	2	9	2	Gpn1	212
7743524	910.0376556834605	1141.3507533111629	2	9	2	Gpn1	212
7743525	709.6371298562052	1197.6691904252023	2	9	2	Gpn1	212
7743526	764.271142970452	1147.122416967969	2	9	2	Gpn1	212
7743527	842.249030358508	1388.4482307654084	2	9	2	Gpn1	212
7743528	793.7340243003891	1057.9229644994166	2	9	2	Mrpl9	212
7743529	747.2101754266519	1414.620458591989	2	9	2	Mrpl9	212
7743530	811.856864863731	1222.7366420976043	2	9	2	Mrpl9	212
7743531	737.890487967124	1320.333411817466	2	9	2	Mrpl9	212
7743532	805.0683903771022	1172.2180891238547	2	9	2	Mrpl9	212
7743533	844.1589745601932	1312.7439432561541	2	9	2	B3galt5	212
7743534	904.1520597539585	1188.5429472486062	2	9	2	Nucb1	212
7743535	900.765039019533	1315.583461205676	2	9	2	Nucb1	212
7743536	754.2021688620873	1408.0505735765264	2	9	2	Nucb1	212
7743537	665.1780473992533	1224.5809601280998	2	9	2	Nucb1	212
7743538	969.921258070825	1332.0198787654099	2	9	2	Nucb1	212
7743539	948.900390975716	1201.0343044844192	2	9	2	Nucb1	212
7743540	835.309704043494	1142.665060928376	2	9	2	Srebf2	212
7743541	966.0746970042437	1289.6936200378784	2	9	2	Srebf2	212
7743542	802.0532269089227	1173.4182535647533	2	9	2	Srebf2	212
7743543	804.0436200368674	1414.2069650197816	2	9	2	Srebf2	212
7743544	897.540038929969	1197.6323371168742	2	9	2	Srebf2	212
7743545	967.0732409803151	1328.4497964646	2	9	2	Srebf2	212
7743546	764.2944056877895	1240.9275588240898	2	9	2	Srebf2	212
7743547	987.0633842428875	1360.7100401320438	2	9	2	Srebf2	212
7743548	864.3117064171529	1212.427269229545	2	9	2	Srebf2	212
7743549	811.606657075877	1185.972782945915	2	9	2	Grin2a	212
7743550	703.0606146422143	1127.5391736571953	2	9	2	Arfgap2	212
7743551	944.5631848251985	1225.1761262641737	2	9	2	Arfgap2	212
7743552	961.5701117769445	1218.4330635454253	2	9	2	Arfgap2	212
7743553	785.7619008929059	1263.3573491885372	2	9	2	Arfgap2	212
7743554	731.4849797613904	1295.5875456425242	2	9	2	Arfgap2	212
7743555	902.0051021458621	1326.6767379528292	2	9	2	Arfgap2	212
7743556	723.1492537104529	1001.1971152900251	2	9	2	Zfp740	212
7743557	613.5599569194735	1344.2975310659444	2	9	2	Zfp740	212
7743558	794.8872858186469	1242.0401413856546	2	9	2	Zfp740	212
7743559	899.43138113916	1186.036949520334	2	9	2	Zfp740	212
7743560	790.391277079681	1205.026720507318	2	9	2	Zfp740	212
7743561	793.2344026187205	1384.1969245675723	2	9	2	Rnf214	212
7743562	788.6728703848404	1043.8157426996922	2	9	2	Hs2st1	212
7743563	787.1922971973949	1326.9001721315099	2	9	2	Hs2st1	212
7743564	809.4835551273709	1076.182512456082	2	9	2	Sec24c	212
7743565	926.2680591855715	1297.9681857205221	2	9	2	Sec24c	212
7743566	852.2459527732101	1154.1948677521054	2	9	2	Sec24c	212
7743567	871.4919041599775	1353.1210348736056	2	9	2	Sec24c	212
7743568	981.0299378640369	1319.9693856199863	2	9	2	Sec24c	212
7743569	827.2401824913782	1133.942629985007	2	9	2	Sec24c	212
7743570	868.6489554732082	1183.243632973826	2	9	2	Psat1	212
7743571	652.5476877286204	1347.6131880855746	2	9	2	Psat1	212
7743572	703.1690946086904	1148.3924764574624	2	9	2	Psat1	212
7743573	923.5163909555638	1402.0283928349256	2	9	2	Psat1	212
7743574	851.8760366649173	1288.9040608008183	2	9	2	Psat1	212
7743575	652.8128814526312	1266.4214971442486	2	9	2	Psat1	212
7743576	734.5317828855457	1374.6631271883907	2	9	2	Psat1	212
7743577	681.3617783182592	1242.380040755852	2	9	2	Psat1	212
7743578	1030.2139156155679	1213.6966926333532	2	9	2	Psat1	212
7743579	798.8838121880676	1207.4512015859439	2	9	2	Psat1	212
7743580	804.9647926926879	1074.4540571103964	2	9	2	Psat1	212
7743581	968.8306638452523	1296.5551973315535	2	9	2	Psat1	212
7743582	863.1097094629795	1247.7405235092592	2	9	2	Psat1	212
7743583	671.5826554355083	1290.1243780843495	2	9	2	Psat1	212
7743584	808.3958224795289	1396.2131746055027	2	9	2	Psat1	212
7743585	685.6604231548781	1162.8821140157424	2	9	2	Psat1	212
7743586	696.5303924170552	1376.3900628274341	2	9	2	Psat1	212
7743587	745.6735446785173	1141.9185101793676	2	9	2	Psat1	212
7743588	616.5299135531881	1376.3413743523483	2	9	2	Psat1	212
7743589	788.6902711099904	1114.9443904174689	2	9	2	Psat1	212
7743590	858.9273823576066	1136.4872929505761	2	9	2	Psat1	212
7743591	935.0096249780909	1157.3393769977567	2	9	2	Psat1	212
7743592	761.7701723670104	1394.1797781551481	2	9	2	Psat1	212
7743593	987.5332606107223	1374.8172326915517	2	9	2	Psat1	212
7743594	881.9409093616171	1114.5011591996	2	9	2	Psat1	212
7743595	817.865254378461	1238.2130141753937	2	9	2	Psat1	212
7743596	969.592860978469	1419.2425421913347	2	9	2	Psat1	212
7743597	682.6812428886443	1128.3800578663063	2	9	2	Psat1	212
7743598	706.6496481534723	1180.645053177935	2	9	2	Psat1	212
7743599	622.5445560105038	1352.3448823288195	2	9	2	Psat1	212
7743600	670.5392749898506	1361.6242267936457	2	9	2	Psat1	212
7743601	791.6733748575232	1142.4464797147875	2	9	2	Psat1	212
7743602	658.3403394370473	1277.3662523222065	2	9	2	Psat1	212
7743603	725.6788591708028	1166.2784102709784	2	9	2	Psat1	212
7743604	741.5123493960997	1406.6675789755077	2	9	2	Psat1	212
7743605	852.8846531415901	1206.7341378284182	2	9	2	Psat1	212
7743606	655.8300075022494	1294.3646917011836	2	9	2	Psat1	212
7743607	848.5809071989825	1149.557442276105	2	9	2	Psat1	212
7743608	808.9311256673154	1130.2068023834995	2	9	2	Psat1	212
7743609	932.5614816672032	1328.0334273392955	2	9	2	Psat1	212
7743610	638.5226510839623	1388.6049130201664	2	9	2	Psat1	212
7743611	793.0395101706481	1066.300398962897	2	9	2	Psat1	212
7743612	940.9039133144547	1173.2939936027649	2	9	2	Psat1	212
7743613	748.3097483705042	1328.671409639983	2	9	2	Psat1	212
7743614	726.3449147758861	1270.90732236145	2	9	2	Psat1	212
7743615	775.6708848196289	1113.5349244042097	2	9	2	Psat1	212
7743616	712.5360726979555	1317.4719819623797	2	9	2	Psat1	212
7743617	782.185519441864	1122.4404373776558	2	9	2	Psat1	212
7743618	886.7701710240281	1163.165752995315	2	9	2	Psat1	212
7743619	693.2778625283162	1380.3881700672855	2	9	2	Psat1	212
7743620	827.3335673604672	1290.4692212230066	2	9	2	Psat1	212
7743621	916.9060135216987	1167.609165107736	2	9	2	Psat1	212
7743622	785.6435172517431	1191.4431213832747	2	9	2	Psat1	212
7743623	702.7841073361343	1370.1437962850068	2	9	2	Psat1	212
7743624	673.5485129218505	1346.375885316897	2	9	2	Psat1	212
7743625	648.8263139660296	1300.3604673744035	2	9	2	Psat1	212
7743626	744.9583688098388	1349.9462408505399	2	9	2	Psat1	212
7743627	919.5957164801354	1202.6258394708086	2	9	2	Psat1	212
7743628	740.1820968079389	1127.4148691754244	2	9	2	Psat1	212
7743629	891.6666701660941	1154.507412138225	2	9	2	Psat1	212
7743630	852.6682625377747	1151.4836585492253	2	9	2	Psat1	212
7743631	689.6129032821682	1241.1349701477302	2	9	2	Psat1	212
7743632	911.8546668922899	1256.5202673611211	2	9	2	Psat1	212
7743633	796.670361756822	1147.449552673472	2	9	2	Psat1	212
7743634	782.6714951675224	1145.441020218735	2	9	2	Psat1	212
7743635	794.6097076603143	1199.5398388225983	2	9	2	Psat1	212
7743636	699.4166595456088	1152.640106169315	2	9	2	Psat1	212
7743637	858.1727772286876	1251.9054580289944	2	9	2	Psat1	212
7743638	699.7742791310276	1386.3920210559277	2	9	2	Psat1	212
7743639	756.7039267397175	1077.2895859924358	2	9	2	Psat1	212
7743640	731.4156349307705	1154.4099443025268	2	9	2	Psat1	212
7743641	813.6690286615724	1150.2098925764647	2	9	2	Psat1	212
7743642	668.5561454023469	1294.4438023664572	2	9	2	Psat1	212
7743643	698.018041462315	1148.2708225780868	2	9	2	Psat1	212
7743644	778.9103686611489	1147.50564366252	2	9	2	Psat1	212
7743645	781.9435334937898	1397.9558022012973	2	9	2	Psat1	212
7743646	717.6008771842977	1383.3933379564014	2	9	2	Psat1	212
7743647	953.6680514179649	1184.3441325525998	2	9	2	Psat1	212
7743648	702.0487000100325	1336.064437429754	2	9	2	Nrg3	212
7743649	1011.7324135208257	1316.8629994964908	2	9	2	Nrg3	212
7743650	859.5528749353861	1251.3975366904212	2	9	2	Ebpl	212
7743651	882.6542119412618	1181.388354405505	2	9	2	Ebpl	212
7743652	962.5288629815296	1191.4538126987425	2	9	2	Ebpl	212
7743653	825.8586523235548	1179.8013202323534	2	9	2	Kcnk2	212
7743654	925.0883504334565	1158.9286432844217	2	9	2	Bcas3	212
7743655	875.5392273413354	1344.4463018762547	2	9	2	Phlpp2	212
7743656	634.8680561668134	1380.1859177561767	2	9	2	Phlpp2	212
7743657	618.1413905188671	1359.2829812718544	2	9	2	Tsc22d3	212
7743658	779.1312203519402	1436.8962098239801	2	9	2	Dda1	212
7743659	749.3683818754513	1386.3772256157413	2	9	2	Dda1	212
7743660	902.4536875253866	1268.1917320074106	2	9	2	Hyou1	212
7743661	773.636172103038	1233.3947709416368	2	9	2	Hyou1	212
7743662	949.0797720956557	1317.0093520591718	2	9	2	Hyou1	212
7743663	883.9122292983585	1192.2177383805392	2	9	2	Hyou1	212
7743664	853.9177676749484	1184.1980855775687	2	9	2	Hyou1	212
7743665	834.1428666366538	1222.4345390258127	2	9	2	Hyou1	212
7743666	833.6550809928076	1091.493709869657	2	9	2	Hyou1	212
7743667	596.8952655435559	1371.2904276097186	2	9	2	Blmh	212
7743668	817.2913309664164	1084.4564849402263	2	9	2	Pitpnm1	212
7743669	853.094565609392	1394.0885541456605	2	9	2	Pitpnm1	212
7743670	682.023414395692	1427.6241368038905	2	9	2	Pitpnm1	212
7743671	866.3272689785981	1202.5025167149383	2	9	2	Pitpnm1	212
7743672	830.3043645948194	1145.2316351883	2	9	2	Pitpnm1	212
7743673	779.8644418986723	1145.992269259687	2	9	2	Gmps	212
7743674	847.1136041412478	1293.775708481877	2	9	2	Gmps	212
7743675	939.1768064910818	1131.4409694345882	2	9	2	Gmps	212
7743676	783.1195983475013	1331.547910349902	2	9	2	Ranbp3	212
7743677	830.9036392629662	1149.8011811565352	2	9	2	Ranbp3	212
7743678	750.1027020763818	1420.2948211580917	2	9	2	Ranbp3	212
7743679	978.1306919443007	1302.8321587712173	2	9	2	Ranbp3	212
7743680	925.3794164793779	1301.072552073795	2	9	2	Ranbp3	212
7743681	703.122281821647	1303.032764193086	2	9	2	Ranbp3	212
7743682	730.1549951287296	1125.532197101948	2	9	2	Ranbp3	212
7743683	878.4046965184971	1152.5595692505099	2	9	2	Ranbp3	212
7743684	890.794279417917	1322.90077325558	2	9	2	Ranbp3	212
7743685	867.87161379859	1334.3130271837556	2	9	2	Ranbp3	212
7743686	864.1486725728103	1183.0580651728674	2	9	2	Ranbp3	212
7743687	883.1321320599404	1365.188795797104	2	9	2	Ranbp3	212
7743688	710.4617882072441	1423.7259780352106	2	9	2	Gpatch1	212
7743689	657.9184339417778	1371.8260403360684	2	9	2	Psmd5	212
7743690	917.2008087092347	1213.1007987350984	2	9	2	Psmd5	212
7743691	838.2109459728977	1104.788313127831	2	9	2	Psmd5	212
7743692	745.1763051918344	1116.2608875680717	2	9	2	Psmd5	212
7743693	887.7938159599239	1416.6652329803692	2	9	2	Grik2	212
7743694	715.1229573278895	1311.6875954840623	2	9	2	Grik2	212
7743695	769.9648401891413	1111.4422352420193	2	9	2	Xrn1	212
7743696	789.495445404807	1232.6313395354575	2	9	2	Iars	212
7743697	878.6078682370025	1134.5927687756462	2	9	2	Iars	212
7743698	968.3141455299004	1227.329981915546	2	9	2	Hrh3	212
7743699	809.2132500886504	1141.3061662151263	2	9	2	Rfx3	212
7743700	730.8154026002907	1443.982028144386	2	9	2	Pcp4l1	212
7743701	704.5144695933503	1159.7470561188902	2	9	2	Eif2b1	212
7743702	723.7067206158267	1398.8022975938381	2	9	2	Eif2b1	212
7743703	781.692115060549	1251.0171067024621	2	9	2	Cd3eap	212
7743704	1003.1877181066064	1396.8747571410947	2	9	2	Agfg1	212
7743705	675.0033385936609	1413.490585258026	2	9	2	Agfg1	212
7743706	712.7800621440944	1373.797211645565	2	9	2	Abcg4	212
7743707	971.3568624388718	1300.6981698113734	2	9	2	Ino80d	212
7743708	828.2337366145666	1337.4557187007222	2	9	2	Aar2	212
7743709	684.2198147989611	1395.7391986150144	2	9	2	Aar2	212
7743710	979.5152826043065	1378.6874779322775	2	9	2	Aar2	212
7743711	759.6880193564834	1331.1560952773452	2	9	2	Cenpc1	212
7743712	924.670994259416	1182.7623817183603	2	9	2	Cenpc1	212
7743713	721.177850379399	1412.1137643951722	2	9	2	Cenpc1	212
7743714	772.9322801886694	1334.1590162353232	2	9	2	Cenpc1	212
7743715	727.1898593302951	1001.6646984781855	2	9	2	Lrrc59	212
7743716	785.6786690624767	1363.650792162027	2	9	2	Lrrc59	212
7743717	971.4242760227768	1222.161086702685	2	9	2	Lrrc59	212
7743718	686.1879860052017	1151.407381100168	2	9	2	Lrrc59	212
7743719	670.1842145647312	1338.398999017939	2	9	2	Lrrc59	212
7743720	972.4211593107109	1351.155591249348	2	9	2	Lrrc59	212
7743721	815.6803164620569	1240.656769600182	2	9	2	Lrrc59	212
7743722	849.4318695027811	1114.6627177008636	2	9	2	Lrrc59	212
7743723	759.6786230556762	1420.147816529799	2	9	2	Lrrc59	212
7743724	690.1848999914023	1275.1522958142973	2	9	2	Lrrc59	212
7743725	743.1811934504838	1327.651251247024	2	9	2	Lrrc59	212
7743726	878.929502960326	1157.6618186308228	2	9	2	Lrrc59	212
7743727	676.4326771627684	1401.8967578824468	2	9	2	Lrrc59	212
7743728	658.1879562505669	1212.9041623442129	2	9	2	Lrrc59	212
7743729	720.682093476213	1336.6503984827211	2	9	2	Lrrc59	212
7743730	672.938560826557	1154.9071739573699	2	9	2	Lrrc59	212
7743731	676.1853989513418	1287.9013823792336	2	9	2	Lrrc59	212
7743732	654.3013116283977	1410.6917032105719	2	9	2	Lrrc59	212
7743733	662.9903017663095	1317.7162667401374	2	9	2	Lrrc59	212
7743734	633.9353625132017	1351.647680236632	2	9	2	Lrrc59	212
7743735	659.4348128596467	1335.1486042693928	2	9	2	Lrrc59	212
7743736	997.0327993479875	1238.5915225686858	2	9	2	Ddx41	212
7743737	734.858462954813	1200.7428593266573	2	9	2	Ddx41	212
7743738	865.4343728305868	1329.0384619838	2	9	2	Lgi3	212
7743739	915.8935141474637	1282.922645879513	2	9	2	Gng7	212
7743740	797.4059845943775	1155.140727616555	2	9	2	Vps11	212
7743741	729.0860173948785	1285.1490993335117	2	9	2	Vps11	212
7743742	767.8131632216799	1291.6992013448687	2	9	2	Ints10	212
7743743	932.858769324821	1141.0955471777797	2	9	2	Ints10	212
7743744	768.0935643324952	1439.5173216639291	2	9	2	Ints10	212
7743745	935.3718141981043	1199.8723708296625	2	9	2	Ints10	212
7743746	833.0419696522431	1175.4148485385379	2	9	2	Ints10	212
7743747	896.5078298748872	1250.9785586750747	2	9	2	Ints10	212
7743748	680.0579521821993	1325.1415738349442	2	9	2	Ints10	212
7743749	702.0271960761536	1148.837950860455	2	9	2	Urgcp	212
7743750	992.9107490246054	1331.0097930890527	2	9	2	Urgcp	212
7743751	920.132944647096	1262.032076967545	2	9	2	Papd5	212
7743752	845.5493278664385	1272.9061025566439	2	9	2	Cox10	212
7743753	819.3053711917846	1416.0646251027097	2	9	2	Pogz	212
7743754	871.56644798972	1191.5288238437765	2	9	2	Pogz	212
7743755	970.8306852056513	1351.555825059386	2	9	2	Pogz	212
7743756	805.3048905417158	1254.5382766902799	2	9	2	Pogz	212
7743757	991.3341200192958	1332.3029701082319	2	9	2	Pogz	212
7743758	705.9063722026162	1307.758907735161	2	9	2	Lrrc8d	212
7743759	798.207927985171	1252.7027867777394	2	9	2	Gspt2	212
7743760	1003.1880624571314	1203.4193353119615	2	9	2	Gspt2	212
7743761	765.0847464164369	1347.7696418469802	2	9	2	Nol12	212
7743762	913.4332292073642	1395.7486388506704	2	9	2	Zfp354c	212
7743763	731.8614856652918	1332.6431961466092	2	9	2	Zfp354c	212
7743764	878.2336522814998	1416.965053708124	2	9	2	Sec22a	212
7743765	687.4741283865308	1387.5073294405408	2	9	2	Ptpn3	212
7743766	1003.9383939010836	1326.66888876838	2	9	2	Ptpn3	212
7743767	770.6326106047281	1172.9533857559527	2	9	2	Ptpn3	212
7743768	777.3079615162245	1211.2829133503967	2	9	2	Adck1	212
7743769	652.4869267283908	1388.138435047967	2	9	2	Eml2	212
7743770	858.9265090583222	1315.6829886036617	2	9	2	Ampd2	212
7743771	797.6126109664347	1232.871146528139	2	9	2	Mgat2	212
7743772	996.6189794575314	1224.925349357714	2	9	2	Mgat2	212
7743773	882.6650734282739	1331.844538007291	2	9	2	Mgat2	212
7743774	744.1030709021776	1262.6070297787146	2	9	2	Mgat2	212
7743775	846.6436951122087	1188.7956022360215	2	9	2	Mgat2	212
7743776	874.1178302815554	1218.3916167458283	2	9	2	Mgat2	212
7743777	945.1153260535035	1233.911229275401	2	9	2	Mgat2	212
7743778	864.0595474604135	1199.5943646484623	2	9	2	Mgat2	212
7743779	641.6024584490893	1309.5458034851133	2	9	2	Dhx57	212
7743780	808.6730056899935	1430.792169809908	2	9	2	Dhx57	212
7743781	688.6352083982707	1404.311300291051	2	9	2	Dhx57	212
7743782	772.3918572889264	1438.1857313325281	2	9	2	Dhx57	212
7743783	802.5342607328121	1157.560177395734	2	9	2	Clk3	212
7743784	736.3727410997287	1350.9513308065611	2	9	2	Clk3	212
7743785	666.6130959528473	1325.7109148162592	2	9	2	Clk3	212
7743786	702.3692878911713	1346.2066588773168	2	9	2	Clk3	212
7743787	721.6283287363855	1390.4566987902099	2	9	2	Clk3	212
7743788	828.1597155790643	1251.0478155684864	2	9	2	Cyp51	212
7743789	921.8696477395677	1305.0201615421306	2	9	2	Cyp51	212
7743790	769.192266453624	1413.2274024439375	2	9	2	Cyp51	212
7743791	974.0998133891458	1397.2269059088715	2	9	2	Cyp51	212
7743792	814.1700270961281	1358.9999472992195	2	9	2	Cyp51	212
7743793	819.4148009643365	1280.0351011602083	2	9	2	Cyp51	212
7743794	795.1305429151108	1398.5583904130826	2	9	2	Ranbp6	212
7743795	928.2488882981537	1397.2469153446305	2	9	2	Rbm33	212
7743796	955.240285589871	1196.2059243519175	2	9	2	Arhgef11	212
7743797	933.7751353917379	1430.2534526303627	2	9	2	Arhgef11	212
7743798	998.60769132838	1333.0379218498888	2	9	2	Arhgef11	212
7743799	691.2500835869673	1403.3814555947029	2	9	2	Eif4enif1	212
7743800	883.3722181159957	1209.3628514608	2	9	2	Eif4enif1	212
7743801	1016.200162422827	1384.1133838122523	2	9	2	Eif4enif1	212
7743802	875.6004825298635	1137.8497013158687	2	9	2	Eif4enif1	212
7743803	912.6352494454009	1233.109889896467	2	9	2	Eif4enif1	212
7743804	960.4456352502866	1411.3848274173863	2	9	2	Eif4enif1	212
7743805	744.1281401993573	1336.92962698296	2	9	2	Eif4enif1	212
7743806	796.0548200519585	1437.6137614726504	2	9	2	Cbll1	212
7743807	903.077267297128	1133.8849416659612	2	9	2	Herpud1	212
7743808	806.2846443609294	1096.8196074193497	2	9	2	Herpud1	212
7743809	893.4616249543593	1173.8242271104255	2	9	2	Herpud1	212
7743810	658.6634233414885	1357.2577128940718	2	9	2	Smc2	212
7743811	884.503698385914	1165.337865150602	2	9	2	Smc2	212
7743812	944.4103967035857	1354.8514312087734	2	9	2	Smc2	212
7743813	681.338177706569	1277.3526475483122	2	9	2	Smc2	212
7743814	722.0499947279978	1160.563463374733	2	9	2	Smc2	212
7743815	736.1058677145079	1328.1109399615011	2	9	2	Smc2	212
7743816	782.1506035611575	1184.356166131667	2	9	2	Smc2	212
7743817	961.1703276874576	1426.1179599677976	2	9	2	Smc2	212
7743818	934.1432977111381	1166.3046021523496	2	9	2	Smc2	212
7743819	692.596174431208	1345.1188152563873	2	9	2	Smc2	212
7743820	929.2081103424565	1363.3749874206728	2	9	2	Smc2	212
7743821	935.2102743117333	1369.375467814695	2	9	2	Smc2	212
7743822	681.1542737171386	1371.0780805874147	2	9	2	Smc2	212
7743823	936.4615369168795	1159.1611153605386	2	9	2	Rabepk	212
7743824	720.7949192937393	1325.0188384599855	2	9	2	Rabepk	212
7743825	796.2721666925747	1239.0843439127802	2	9	2	Rabepk	212
7743826	665.6044545587167	1200.3262831840457	2	9	2	Rabepk	212
7743827	859.2314132024399	1262.5852427868258	2	9	2	Rabepk	212
7743828	835.032601330611	1097.1729519521048	2	9	2	Rabepk	212
7743829	941.4435013490971	1226.3743363514714	2	9	2	Rabepk	212
7743830	905.5655990867929	1396.9653577295494	2	9	2	Dhx40	212
7743831	665.5297421742823	1198.6585445540618	2	9	2	Dhx40	212
7743832	741.5489741228953	1143.4022485303424	2	9	2	Dhx40	212
7743833	660.5242202450222	1262.9213032893115	2	9	2	Dhx40	212
7743834	930.8253011093249	1327.202766075639	2	9	2	Dhx40	212
7743835	845.8998151748494	1196.8897056562373	2	9	2	Pnrc2	212
7743836	661.4546444486405	1321.8641686516055	2	9	2	Pnrc2	212
7743837	818.9039768256125	1122.4109330823758	2	9	2	Pnrc2	212
7743838	908.3222477755766	1370.0024275185847	2	9	2	Pank2	212
7743839	850.7330564891911	1197.6214823949626	2	9	2	Cotl1	212
7743840	625.220484547629	1403.8926365009952	2	9	2	Cotl1	212
7743841	699.7760477914343	1142.4433743047018	2	9	2	Cotl1	212
7743842	649.3358158675446	1304.6572351374216	2	9	2	Cotl1	212
7743843	756.6866264856999	1228.0188387209846	2	9	2	Cotl1	212
7743844	613.288041637091	1342.8712693608693	2	9	2	Cotl1	212
7743845	888.3349426139101	1194.1958745626082	2	9	2	Cotl1	212
7743846	705.4607421684435	1200.7074012037758	2	9	2	Cotl1	212
7743847	907.4751674296033	1210.9374554104402	2	9	2	Cotl1	212
7743848	906.8500291335499	1435.5698993120097	2	9	2	Pcf11	212
7743849	708.6577459317165	1171.6067658562447	2	9	2	Pcf11	212
7743850	710.8207246905641	1364.4774462747903	2	9	2	Pcf11	212
7743851	705.9141060562921	1186.0471314758802	2	9	2	Actr8	212
7743852	686.2898378736015	1168.2231042523588	2	9	2	Tapt1	212
7743853	799.9496703076436	1253.113888480942	2	9	2	Plat	212
7743854	859.5959767535102	1128.9425200075605	2	9	2	Plat	212
7743855	1012.4736056411564	1209.083776498024	2	9	2	Plat	212
7743856	689.5379730711842	1295.0955298148574	2	9	2	Dnajc14	212
7743857	942.6851786972879	1386.4192937661285	2	9	2	Dnajc14	212
7743858	827.9303727951373	1311.5624911103143	2	9	2	Dnajc14	212
7743859	850.5463199163684	1397.1916719716585	2	9	2	Dnajc14	212
7743860	844.0149394594933	1248.4174897809614	2	9	2	Dnajc14	212
7743861	889.7732652739237	1194.9494060702573	2	9	2	Dnajc14	212
7743862	654.0627331096249	1254.5925525709906	2	9	2	Dnajc14	212
7743863	1018.8634751043265	1383.0204635038979	2	9	2	Heatr5b	212
7743864	601.3739991725356	1358.4625104265683	2	9	2	Heatr5b	212
7743865	936.538596191501	1149.6148940518785	2	9	2	Heatr5b	212
7743866	814.0710447322026	1111.5176786405698	2	9	2	Kat2a	212
7743867	923.6687747251062	1125.008080676408	2	9	2	Kat2a	212
7743868	916.6678470114794	1213.2472083585137	2	9	2	Kat2a	212
7743869	787.4355766534895	1127.2548185502112	2	9	2	Kat2a	212
7743870	654.7197331309968	1353.6195787222453	2	9	2	Kat2a	212
7743871	924.9894080611107	1306.089059547778	2	9	2	Enah	212
7743872	913.2403606506045	1278.1810032675448	2	9	2	Ap3m1	212
7743873	852.5414045201894	1404.0985201640788	2	9	2	Fkrp	212
7743874	786.3729611520495	1205.6702982664763	2	9	2	Fkrp	212
7743875	780.9471213720448	1227.5547469536343	2	9	2	Ncln	212
7743876	910.6124839592139	1388.0376285723714	2	9	2	Ncln	212
7743877	791.2084843037628	1045.1798287123404	2	9	2	Ncln	212
7743878	940.4040145681925	1195.8574698779616	2	9	2	Ncln	212
7743879	839.9431189648093	1171.0885703158644	2	9	2	Ncln	212
7743880	788.4023896233061	1386.0055948262686	2	9	2	Ncln	212
7743881	810.1836911087296	1242.0576974158398	2	9	2	Ncln	212
7743882	850.9338919397851	1192.584665521831	2	9	2	Ncln	212
7743883	869.8887108660895	1339.0424378725945	2	9	2	Ncln	212
7743884	771.4233134129971	1328.01975231271	2	9	2	Ncln	212
7743885	797.1822862220924	1263.047469837321	2	9	2	Ncln	212
7743886	873.3805992233401	1365.034998145917	2	9	2	Ncln	212
7743887	808.1899283467424	1221.0639300482899	2	9	2	Ncln	212
7743888	975.1310679030734	1240.1022861361112	2	9	2	Ncln	212
7743889	751.2028440530642	1242.042141077215	2	9	2	Ncln	212
7743890	958.8941291210463	1211.1073772843404	2	9	2	Ncln	212
7743891	911.4097051156234	1210.5948381486908	2	9	2	Ncln	212
7743892	913.9163497375724	1182.1047349921275	2	9	2	Ncln	212
7743893	781.936412355508	1266.5424491697954	2	9	2	Ncln	212
7743894	773.420538461577	1336.0177077181188	2	9	2	Ncln	212
7743895	781.1994484304456	1206.229819720772	2	9	2	Mfhas1	212
7743896	808.0074250809049	1120.210062890048	2	9	2	Mfhas1	212
7743897	742.2811167240025	1351.0489034104485	2	9	2	Mfhas1	212
7743898	680.6346984662944	1239.9493491775856	2	9	2	Acvr1c	212
7743899	897.8438379754311	1286.0404146773376	2	9	2	Alkbh5	212
7743900	685.850076903735	1410.248550280728	2	9	2	Alkbh5	212
7743901	695.138875130908	1113.2818378342408	2	9	2	Alkbh5	212
7743902	712.1154515380986	1274.766609382198	2	9	2	Alkbh5	212
7743903	945.60022861497	1199.3060761000197	2	9	2	Alkbh5	212
7743904	836.6165528799829	1165.795003202019	2	9	2	Alkbh5	212
7743905	810.6625540605978	1241.4832467140545	2	9	2	Vcl	212
7743906	975.8966627555112	1238.7452531491613	2	9	2	Vcl	212
7743907	711.9273210480095	1168.4830482665968	2	9	2	Vcl	212
7743908	685.7507301081072	1387.3761087325904	2	9	2	Vcl	212
7743909	772.7540946862928	1305.3398030420974	2	9	2	Vcl	212
7743910	855.1120833487737	1167.1423652154813	2	9	2	Tubgcp5	212
7743911	665.768286102235	1299.4101542460933	2	9	2	Tubgcp5	212
7743912	1000.2627259134359	1367.0262273960086	2	9	2	Tubgcp5	212
7743913	924.8838373431041	1166.7150075599768	2	9	2	Ccdc6	212
7743914	663.9040038201382	1316.686084534463	2	9	2	Ccdc6	212
7743915	711.357238113145	1152.0867455888222	2	9	2	Ccdc6	212
7743916	706.9067544809087	1342.6903938905996	2	9	2	Ccdc6	212
7743917	880.3879450428326	1126.307838753469	2	9	2	Ccdc6	212
7743918	861.3072630105031	1143.757131571819	2	9	2	Zfyve28	212
7743919	607.3699706455412	1349.4875343300425	2	9	2	Rc3h1	212
7743920	987.0395042018023	1206.7202018921153	2	9	2	Rc3h1	212
7743921	704.3430683400378	1326.2917128396734	2	9	2	Rc3h1	212
7743922	741.2765699183162	1438.7653716681814	2	9	2	Rc3h1	212
7743923	856.2315670072453	1260.8165465800444	2	9	2	Cnih4	212
7743924	770.730041883419	1070.3181217734923	2	9	2	Cnih4	212
7743925	707.178452473825	1367.0789525462565	2	9	2	Ptbp3	212
7743926	747.745632008814	1447.1020229005862	2	9	2	Mapk4	212
7743927	973.7200545526055	1151.388082592097	2	9	2	Mapk4	212
7743928	928.7719566176047	1382.2831177319144	2	9	2	Usp24	212
7743929	858.2238641817876	1126.4911879692456	2	9	2	Usp24	212
7743930	896.5050311229991	1303.5215332552445	2	9	2	Usp24	212
7743931	957.8360329895528	1409.7113200430892	2	9	2	Usp24	212
7743932	715.0684404457727	1297.992491934997	2	9	2	Casc3	212
7743933	647.0678775885199	1255.9825418499836	2	9	2	Casc3	212
7743934	751.7061268791937	1131.1069553020825	2	9	2	Zdhhc8	212
7743935	863.3747666561645	1329.1017185760202	2	9	2	Zdhhc8	212
7743936	677.6772803659611	1305.0495323750579	2	9	2	Zdhhc8	212
7743937	715.9589403434484	1173.843107102593	2	9	2	Zdhhc8	212
7743938	831.7042744586914	1099.1474036485843	2	9	2	Zdhhc8	212
7743939	790.4117424812043	1331.5692646888572	2	9	2	Slc43a2	212
7743940	894.2040223491554	1182.4982322359285	2	9	2	Dcun1d2	212
7743941	759.8895152441064	1143.4824463728282	2	9	2	Dcun1d2	212
7743942	688.1067794576155	1222.521545753659	2	9	2	Dcun1d2	212
7743943	817.1655193579571	1093.457457497435	2	9	2	Dcun1d2	212
7743944	598.5668471985423	1348.8335096618175	2	9	2	Dcun1d2	212
7743945	770.1948890115949	1104.812838428587	2	9	2	Ptrhd1	212
7743946	800.7752986816733	1421.6999741253899	2	9	2	Twf1	212
7743947	1031.0691486464655	1244.6264418877606	2	9	2	Twf1	212
7743948	743.2148910085427	1010.8438005708693	2	9	2	Twf1	212
7743949	895.7748471832072	1178.3731499809578	2	9	2	Twf1	212
7743950	685.2346718615829	1338.6897910311234	2	9	2	Twf1	212
7743951	709.7249201515372	1187.8959378686761	2	9	2	Twf1	212
7743952	943.3012169505265	1300.901499390979	2	9	2	Twf1	212
7743953	803.4968378516684	1151.6257331674362	2	9	2	Twf1	212
7743954	1024.1165964767026	1208.2874432623446	2	9	2	Twf1	212
7743955	884.1822286237785	1398.7580352910236	2	9	2	Rprm	212
7743956	641.4566046759805	1383.8213902514483	2	9	2	Spns2	212
7743957	644.7647501113361	1386.6466967617448	2	9	2	Chfr	212
7743958	767.3829477239598	1012.3367408218728	2	9	2	Chfr	212
7743959	775.6335241856708	1442.0450451526403	2	9	2	Wdr11	212
7743960	631.6544253299525	1366.9761847769817	2	9	2	Hunk	212
7743961	784.5245415799213	1143.8323207274047	2	9	2	Hunk	212
7743962	908.1381117523152	1423.3472753825108	2	9	2	Hunk	212
7743963	870.2997307767946	1170.8100858248558	2	9	2	Hunk	212
7743964	657.6903111752771	1303.2992980250015	2	9	2	Hunk	212
7743965	852.6053575119167	1154.0563021307328	2	9	2	Ptpn12	212
7743966	804.9428156668743	1394.3898367382378	2	9	2	Ptpn12	212
7743967	934.7222370992945	1165.178471929205	2	9	2	Acvr2a	212
7743968	980.9156183827063	1305.1924604368346	2	9	2	Acvr2a	212
7743969	694.0215048361244	1317.7813448862591	2	9	2	Txlna	212
7743970	920.8178456569128	1300.5649967340446	2	9	2	Txlna	212
7743971	785.0714397342026	1118.7579518195466	2	9	2	Txlna	212
7743972	823.0285429514327	1426.3232451751603	2	9	2	Txlna	212
7743973	765.8042616130803	1202.0207962569912	2	9	2	Txlna	212
7743974	707.7841007565908	1257.5220507073848	2	9	2	Txlna	212
7743975	748.6841291706515	1390.8274759673675	2	9	2	Txlna	212
7743976	740.060687379024	1131.7530901685707	2	9	2	Txlna	212
7743977	744.6177757514057	1261.781588860813	2	9	2	Txlna	212
7743978	979.677707767095	1253.4958588798243	2	9	2	Txlna	212
7743979	708.0197424652847	1344.7886989450867	2	9	2	Txlna	212
7743980	914.0662498387347	1302.564349351293	2	9	2	Txlna	212
7743981	935.026406820877	1132.1285423504683	2	9	2	Birc2	212
7743982	738.5942276300602	1376.3569999024298	2	9	2	Map1s	212
7743983	763.5908020479126	1368.5971831100594	2	9	2	Map1s	212
7743984	798.7624247026316	1174.0862977038616	2	9	2	Map1s	212
7743985	918.2307058564994	1128.902902466435	2	9	2	Map1s	212
7743986	903.2043744269549	1425.3599055759983	2	9	2	Xab2	212
7743987	646.5232873087494	1387.3588887424935	2	9	2	Xab2	212
7743988	975.2633141551605	1378.9773131728098	2	9	2	Tkt	212
7743989	794.6757351619664	1172.0861213853234	2	9	2	Tkt	212
7743990	822.2040073385572	1080.952378063986	2	9	2	Tkt	212
7743991	760.9529759480729	1145.7193251766585	2	9	2	Tkt	212
7743992	953.2589921778517	1371.4786335684616	2	9	2	Tkt	212
7743993	625.974892279465	1369.1233356451842	2	9	2	Nf1	212
7743994	997.0198037286192	1352.1444564938326	2	9	2	Nf1	212
7743995	762.0021865678926	1188.6106596969234	2	9	2	Nf1	212
7743996	972.0243925891815	1231.1285958578912	2	9	2	Nf1	212
7743997	803.0118609993194	1110.1038910727098	2	9	2	Nf1	212
7743998	894.0093265598263	1323.8847029875155	2	9	2	Nf1	212
7743999	960.0112124689323	1417.1499265447292	2	9	2	Nf1	212
7744000	949.0174453985228	1298.3852371700607	2	9	2	Nf1	212
7744001	705.9854080197534	1352.1263139223838	2	9	2	Nf1	212
7744002	748.2446431330818	1286.1211828230932	2	9	2	Nf1	212
7744003	630.0481948545452	1333.8284610030132	2	9	2	Ctnnbl1	212
7744004	712.5144511722582	1187.3260046309715	2	9	2	Ctnnbl1	212
7744005	753.2375599346387	1058.329614394536	2	9	2	Ctnnbl1	212
7744006	689.5373686947977	1264.680921661742	2	9	2	Ctnnbl1	212
7744007	645.0468693587401	1333.3257697395904	2	9	2	Ctnnbl1	212
7744008	838.8541959933075	1296.1252936074561	2	9	2	Sap30bp	212
7744009	800.5650200776513	1186.0438834126296	2	9	2	Sap30bp	212
7744010	843.1014012494797	1229.0732890624104	2	9	2	Sap30bp	212
7744011	773.0474859350296	1227.8286167527774	2	9	2	Sap30bp	212
7744012	744.5344165153037	1324.9056428294728	2	9	2	Sap30bp	212
7744013	892.1564276916924	1254.6048126623466	2	9	2	Gdap2	212
7744014	843.365021953959	1309.2145228385627	2	9	2	Fam169a	212
7744015	954.6806879339631	1270.8720723873034	2	9	2	Ormdl3	212
7744016	918.4163834802205	1182.8607759135245	2	9	2	Ormdl3	212
7744017	795.2861247160796	1121.413423413475	2	9	2	Gatad2b	212
7744018	698.9979191923811	1434.7555187029534	2	9	2	Gatad2b	212
7744019	891.287168514171	1318.6011379549716	2	9	2	Gatad2b	212
7744020	856.1998620245773	1339.1423739776046	2	9	2	Derl2	212
7744021	732.7371564655439	1156.653006313028	2	9	2	Derl2	212
7744022	705.6076049584779	1267.4186179796252	2	9	2	Arfgef2	212
7744023	978.8357131491762	1253.596086497113	2	9	2	Rrm2b	212
7744024	713.6975505135996	1302.95538533325	2	9	2	Rrm2b	212
7744025	839.9349672309725	1376.4333207997015	2	9	2	Pygb	212
7744026	709.698269655639	1177.4575531679366	2	9	2	Pygb	212
7744027	887.9277672838355	1180.7058305124544	2	9	2	Pygb	212
7744028	722.1983738962541	1328.1896169989639	2	9	2	Pygb	212
7744029	643.6713748350088	1372.6129698531668	2	9	2	Pygb	212
7744030	780.6902718607995	1203.4539228334763	2	9	2	Pygb	212
7744031	693.7007717876429	1259.9479555812047	2	9	2	Pygb	212
7744032	720.4473085692318	1183.456648206662	2	9	2	Pygb	212
7744033	782.9397140336948	1163.4584904122971	2	9	2	Pygb	212
7744034	762.944400627465	1435.4271573849003	2	9	2	Pygb	212
7744035	692.7023775121411	1430.9281564062744	2	9	2	Pygb	212
7744036	900.3486233173709	1132.8578578005156	2	9	2	Pygb	212
7744037	830.9340406584505	1150.4595780606796	2	9	2	Pygb	212
7744038	640.7877251254318	1325.162102791301	2	9	2	Pygb	212
7744039	704.2238254705658	1356.3428664556695	2	9	2	Sap18	212
7744040	764.9675152876798	1143.7340166390773	2	9	2	Sap18	212
7744041	639.842093600445	1273.4051233250989	2	9	2	Sap18	212
7744042	678.3018564642676	1399.1278326667446	2	9	2	Sap18	212
7744043	804.5268601066534	1388.056451110793	2	9	2	Sap18	212
7744044	707.7397499925457	1414.4827219738058	2	9	2	Sap18	212
7744045	711.7722680052696	1374.9797112727567	2	9	2	Sap18	212
7744046	838.2026827203046	1191.831723326596	2	9	2	Hsdl1	212
7744047	714.9256221741103	1215.8240823448314	2	9	2	Hsdl1	212
7744048	803.1701038296962	1254.2963401830796	2	9	2	Hsdl1	212
7744049	844.1536263584185	1211.137128223805	2	9	2	Hsdl1	212
7744050	691.9007855353833	1120.6643483453468	2	9	2	Akt2	212
7744051	717.3205010045544	1389.1592609983288	2	9	2	Akt2	212
7744052	988.2642197340422	1294.3646086940023	2	9	2	Atxn7	212
7744053	777.460036696653	1164.7515283880896	2	9	2	Atxn7	212
7744054	608.2356908275844	1371.63280738282	2	9	2	Atxn7	212
7744055	1026.7643214799657	1200.1056487031553	2	9	2	Atxn7	212
7744056	1019.2652151442243	1252.360023037416	2	9	2	Atxn7	212
7744057	791.7003390856946	1170.618798343648	2	9	2	Scaf8	212
7744058	685.5400427594794	1298.837050701626	2	9	2	Scaf8	212
7744059	859.2048797376335	1289.1136757676522	2	9	2	Scaf8	212
7744060	752.2107350441456	1381.1170851916002	2	9	2	Scaf8	212
7744061	688.9624140359273	1398.36979064489	2	9	2	Scaf8	212
7744062	813.9548102602929	1274.6161502392174	2	9	2	Scaf8	212
7744063	824.9504396047872	1179.6170205689955	2	9	2	Scaf8	212
7744064	875.2037170292839	1272.613346456327	2	9	2	Scaf8	212
7744065	647.3335150066828	1358.651364570929	2	9	2	Tsc1	212
7744066	884.8976740235269	1350.7512113480752	2	9	2	Tsc1	212
7744067	645.6244923650164	1333.9663046733344	2	9	2	Tsc1	212
7744068	982.5693790330288	1275.4684351582785	2	9	2	Kif1c	212
7744069	759.4914236659081	1014.2274883543755	2	9	2	Kif1c	212
7744070	611.5637913163885	1380.3270855413589	2	9	2	Kif1c	212
7744071	1019.5818893634026	1193.6881877808826	2	9	2	Kif1c	212
7744072	906.622692763719	1188.6228222775487	2	9	2	Kif1c	212
7744073	1027.596260497082	1243.1944210715246	2	9	2	Kif1c	212
7744074	948.5525197391999	1234.152270630641	2	9	2	Kif1c	212
7744075	1022.6153428348987	1317.9579313575668	2	9	2	Kif1c	212
7744076	647.5753988981523	1401.5709231066585	2	9	2	Kif1c	212
7744077	985.6054589631784	1304.2156054888578	2	9	2	Kif1c	212
7744078	593.5605538867035	1379.3316816072468	2	9	2	Kif1c	212
7744079	903.5704115518338	1166.4703520919304	2	9	2	Pttg1ip	212
7744080	981.0557567967775	1330.500499294184	2	9	2	Pttg1ip	212
7744081	822.2801978274251	1379.7333774185347	2	9	2	Pttg1ip	212
7744082	829.3205943299017	1104.4525916604198	2	9	2	Pttg1ip	212
7744083	800.0467521499575	1247.4648116623107	2	9	2	Pttg1ip	212
7744084	770.0571870038652	1150.9492737365595	2	9	2	Pttg1ip	212
7744085	926.0733669403933	1163.4731620705165	2	9	2	Pttg1ip	212
7744086	808.2563976956087	1402.3197278869775	2	9	2	Alg1	212
7744087	835.3846960020609	1179.210746856609	2	9	2	Nlgn2	212
7744088	694.5824846013329	1137.4354776005935	2	9	2	Nlgn2	212
7744089	813.6214224316273	1258.9904336424074	2	9	2	Nlgn2	212
7744090	860.1197751502668	1344.4405712855344	2	9	2	Nav2	212
7744091	946.1697660084465	1379.22472234494	2	9	2	Nav2	212
7744092	978.2175282512774	1236.272182302883	2	9	2	Cdk8	212
7744093	713.2057458634424	1147.0376383108849	2	9	2	Cdk8	212
7744094	914.9345009742045	1205.6140959800603	2	9	2	Vps8	212
7744095	919.1982531000701	1123.1302261770247	2	9	2	Vps8	212
7744096	803.877581342681	1081.2787774116164	2	9	2	Smad3	212
7744097	822.0629932120582	1166.2279947715863	2	9	2	Rbm10	212
7744098	988.2424123712668	1356.2296990870084	2	9	2	Rbm10	212
7744099	806.4288398148747	1342.07268063996	2	9	2	Rbm10	212
7744100	663.4160329975136	1420.7103470023308	2	9	2	Rbm10	212
7744101	800.9610765037136	1078.5494702148508	2	9	2	Rbm10	212
7744102	613.1018673454508	1363.468459333003	2	9	2	Rbm10	212
7744103	948.855890484938	1186.4153889870013	2	9	2	Ddx10	212
7744104	834.7482498846634	1129.692522947119	2	9	2	Ddx10	212
7744105	1014.5024496254723	1369.2496728581907	2	9	2	Ddx10	212
7744106	863.0182646994687	1388.2702343605142	2	9	2	Ddx10	212
7744107	707.3738446479548	1372.3828424074984	2	9	2	Ddx10	212
7744108	947.0294318238226	1365.3990780301458	2	9	2	Leprot	212
7744109	851.7881205780509	1173.867762591132	2	9	2	Leprot	212
7744110	715.49554211026	1435.8835833671044	2	9	2	Leprot	212
7744111	786.263956430656	1337.1295145230295	2	9	2	Leprot	212
7744112	908.7780621650143	1332.141212712447	2	9	2	Leprot	212
7744113	692.9630987141625	1358.5652530567845	2	9	2	Msh2	212
7744114	874.7753754430036	1229.925005906902	2	9	2	Msh2	212
7744115	1001.9116153762919	1390.7552879836055	2	9	2	Msh2	212
7744116	638.6901123660797	1398.8540766106103	2	9	2	Msh2	212
7744117	803.662076286002	1185.988382555252	2	9	2	Cbl	212
7744118	913.0208469550299	1277.3160454469871	2	9	2	Enox1	212
7744119	916.2915070049744	1384.83322703476	2	9	2	Enox1	212
7744120	942.8075133872999	1331.093353634844	2	9	2	Enox1	212
7744121	653.1590814894215	1406.8202400435132	2	9	2	Dennd1a	212
7744122	781.4432462917924	1395.1698342734514	2	9	2	Dcaf10	212
7744123	1015.1664304353983	1388.279169188611	2	9	2	Dcaf10	212
7744124	846.9000933955696	1390.5081100899022	2	9	2	Kcnq5	212
7744125	759.0958128344095	1117.5695674229207	2	9	2	Ftsj3	212
7744126	669.6029885685482	1313.3731955833932	2	9	2	Ftsj3	212
7744127	706.1103738408133	1310.617632602356	2	9	2	Ftsj3	212
7744128	744.0886156563988	1087.5652042630636	2	9	2	Ftsj3	212
7744129	758.2689088763723	1146.7002641030087	2	9	2	Ftsj3	212
7744130	689.6066929152882	1307.8693299231113	2	9	2	Ftsj3	212
7744131	938.0693356353416	1151.6485028535972	2	9	2	Poglut1	212
7744132	966.0517925976975	1331.6756279341441	2	9	2	Poglut1	212
7744133	801.748786115149	1065.1466525399626	2	9	2	Pdzd4	212
7744134	943.2059538620449	1349.3180811800446	2	9	2	Pdzd4	212
7744135	912.3344763416258	1266.4820843221742	2	9	2	Arhgef26	212
7744136	817.0977663901373	1143.9723456281201	2	9	2	Arhgef26	212
7744137	943.5673458723151	1422.2355886132777	2	9	2	Arhgef26	212
7744138	670.7450682543039	1423.8110421361616	2	9	2	Letmd1	212
7744139	763.3804089150913	1222.5175169863048	2	9	2	Ubac2	212
7744140	810.5133882771694	1349.955236814972	2	9	2	Pnpla6	212
7744141	908.2145216713709	1115.589439243281	2	9	2	Pnpla6	212
7744142	921.2858622344314	1317.9246717165013	2	9	2	Psmf1	212
7744143	799.2463531227404	1418.5111826303464	2	9	2	Psmf1	212
7744144	902.6005509225001	1334.133798134717	2	9	2	Nelfb	212
7744145	795.5590768684126	1388.1530627666598	2	9	2	Nelfb	212
7744146	972.9327768948651	1415.1017375557376	2	9	2	Nelfb	212
7744147	884.0929180542573	1380.6516579150991	2	9	2	Nelfb	212
7744148	922.96973500898	1211.0974441465623	2	9	2	Tubgcp3	212
7744149	890.9900947755077	1284.3238987179134	2	9	2	Tubgcp3	212
7744150	706.0441686680674	1156.3928064474853	2	9	2	Tubgcp3	212
7744151	891.4755095436083	1158.620700678966	2	9	2	Tubgcp3	212
7744152	805.1267241567767	1373.5088584650923	2	9	2	Tubgcp3	212
7744153	722.3034520571391	1289.3414422959243	2	9	2	Tubgcp3	212
7744154	745.2254280043055	1263.7009042734348	2	9	2	Usp1	212
7744155	813.1670889014283	1110.6524557052412	2	9	2	Usp1	212
7744156	624.2298342856024	1308.2592512442432	2	9	2	Usp1	212
7744157	648.2744289952101	1403.510563253487	2	9	2	Usp1	212
7744158	753.0322101170017	1392.2135726328272	2	9	2	Usp1	212
7744159	725.269943449858	1371.4730635932265	2	9	2	Usp1	212
7744160	749.5183292231087	1144.6073885427268	2	9	2	Usp1	212
7744161	844.1704632225749	1109.6388190085397	2	9	2	Usp1	212
7744162	679.246184834416	1330.2379792215156	2	9	2	Usp1	212
7744163	813.154406322323	1081.649161710415	2	9	2	Usp1	212
7744164	663.264000701977	1375.2504787070848	2	9	2	Usp1	212
7744165	739.2569492502048	1337.7126152795945	2	9	2	Usp1	212
7744166	829.1738506961045	1121.6468328723402	2	9	2	Usp1	212
7744167	787.8023536917308	1192.0725781802869	2	9	2	Bysl	212
7744168	677.7710429350759	1363.335787207126	2	9	2	Bysl	212
7744169	818.0673626495701	1077.3093797164784	2	9	2	Bysl	212
7744170	804.7098680043342	1154.1750967288262	2	9	2	Ubr7	212
7744171	795.9059275472773	1372.176621438427	2	9	2	Ubr7	212
7744172	869.1991022319563	1196.1524540525595	2	9	2	Ubr7	212
7744173	895.5446046631199	1276.91363371084	2	9	2	Chst11	212
7744174	808.0150364671406	1240.9282092582012	2	9	2	Chst11	212
7744175	797.0840656919532	1209.8695259543317	2	9	2	Chst11	212
7744176	857.0664399228665	1399.6522313140922	2	9	2	Chst8	212
7744177	772.1535535288717	1405.7106565152526	2	9	2	Mcl1	212
7744178	761.0526063214559	1127.6606482444142	2	9	2	Mcl1	212
7744179	974.1356683414433	1412.2409914258844	2	9	2	Mcl1	212
7744180	875.846988993972	1189.1318698358587	2	9	2	Mcl1	212
7744181	701.1325741491958	1385.4822970901068	2	9	2	Mcl1	212
7744182	858.3937021469294	1330.4157279018414	2	9	2	Mcl1	212
7744183	681.4056666004218	1358.2344761687318	2	9	2	Ehd1	212
7744184	1016.3854619382658	1397.8106074314721	2	9	2	Ehd1	212
7744185	788.8274789234954	1070.6079116118653	2	9	2	Ehd1	212
7744186	748.9827931501205	1325.7822606361708	2	9	2	Ehd1	212
7744187	905.2854122789222	1304.4930128853903	2	9	2	Ehd1	212
7744188	846.6149070421365	1123.1013103938499	2	9	2	Ehd1	212
7744189	1009.4948786313605	1337.102872360202	2	9	2	Ehd1	212
7744190	776.3291258078114	1084.6168064159433	2	9	2	Ehd1	212
7744191	923.9472754563818	1278.8680845988429	2	9	2	Ehd1	212
7744192	901.1824196601433	1257.8705764756464	2	9	2	Ehd1	212
7744193	776.318039624676	1055.358234263866	2	9	2	Ehd1	212
7744194	879.8851547733249	1150.3469098660512	2	9	2	Ehd1	212
7744195	825.1597496229393	1135.7909023415139	2	9	2	Ehd1	212
7744196	827.8204688447518	1122.1166377732218	2	9	2	Ehd1	212
7744197	947.9745411626882	1186.7615757755175	2	9	2	Dtnb	212
7744198	696.3808592338131	1301.0259158008255	2	9	2	Dtnb	212
7744199	1024.4807332011137	1390.5859104527403	2	9	2	Dtnb	212
7744200	740.9150649126638	1091.210802593122	2	9	2	Dtnb	212
7744201	709.8760448112018	1400.8099382981493	2	9	2	Dtnb	212
7744202	790.9079841170218	1345.2992411467872	2	9	2	Dtnb	212
7744203	723.7325956331691	1381.5986310338094	2	9	2	Dtnb	212
7744204	788.2656615607384	1342.5038966864352	2	9	2	Dtnb	212
7744205	878.1213552616942	1195.6062680255632	2	9	2	Rab35	212
7744206	795.8212682337987	1079.0503261189301	2	9	2	Rab35	212
7744207	895.9354290373275	1308.8680145148146	2	9	2	Sephs2	212
7744208	889.6562795380418	1149.1362707402852	2	9	2	Sephs2	212
7744209	668.019466158658	1235.17392755076	2	9	2	Sephs2	212
7744210	850.1546190726059	1116.1469400286508	2	9	2	Sephs2	212
7744211	960.6859981849427	1351.3441249640784	2	9	2	Arl4a	212
7744212	939.8019087236065	1174.4024784808923	2	9	2	Ptpdc1	212
7744213	701.6077704701574	1424.487411005834	2	9	2	Ptpdc1	212
7744214	689.8230174946169	1300.9568068429717	2	9	2	Ptpdc1	212
7744215	912.3818132575446	1290.7712052360396	2	9	2	Ptpdc1	212
7744216	699.2613013240342	1349.4852860957583	2	9	2	Tspyl3	212
7744217	728.6865240301768	1389.2817119670278	2	9	2	Mbd5	212
7744218	940.4297648978945	1157.5695981930426	2	9	2	Mbd5	212
7744219	859.5160194811627	1331.1724824804476	2	9	2	Mbd5	212
7744220	698.5294618652642	1149.6655362587896	2	9	2	Mbd5	212
7744221	809.1837396924263	1309.545298972882	2	9	2	Mbd5	212
7744222	688.1832061986089	1256.7532370627166	2	9	2	Phf12	212
7744223	821.7073277268753	1074.7096553711244	2	9	2	Phf12	212
7744224	797.95516301701	1182.7339830353167	2	9	2	Phf12	212
7744225	759.9502388318981	1307.7625508844535	2	9	2	Phf12	212
7744226	915.4814739719062	1207.98608677022	2	9	2	Phf12	212
7744227	807.9563733408221	1146.7257814911354	2	9	2	Phf12	212
7744228	932.3146421990185	1333.9232349515196	2	9	2	Phf12	212
7744229	909.9786543947237	1387.663696238437	2	9	2	Dpysl4	212
7744230	937.1484432912255	1407.3694892202875	2	9	2	Wdr70	212
7744231	867.2450521851811	1131.6276835146086	2	9	2	Wdr70	212
7744232	837.2287540403902	1192.8609932980394	2	9	2	Wdr70	212
7744233	693.2491478652438	1178.3164574471946	2	9	2	Wdr70	212
7744234	955.4730989821421	1168.90161032319	2	9	2	Wdr70	212
7744235	903.1618122406505	1378.1116671050834	2	9	2	Wdr70	212
7744236	719.425018400636	1436.7109625128003	2	9	2	Sec16a	212
7744237	662.0798692477588	1273.508282836772	2	9	2	Sec16a	212
7744238	720.398288497366	1331.2119668535402	2	9	2	Sec16a	212
7744239	659.4165642068882	1400.4764625496282	2	9	2	Sec16a	212
7744240	790.8886821515089	1088.5354906248804	2	9	2	Csmd2	212
7744241	873.1719653435163	1159.339952049757	2	9	2	Csmd2	212
7744242	821.6695045871347	1148.6098471757987	2	9	2	Cdkn2aipnl	212
7744243	775.4534832955619	1446.8614017026703	2	9	2	Cdkn2aipnl	212
7744244	899.712496557407	1126.6410128740727	2	9	2	Cdkn2aipnl	212
7744245	816.7086302704395	1068.8250019336742	2	9	2	Cdkn2aipnl	212
7744246	823.1336022251048	1219.6392633003736	2	9	2	Cdkn2aipnl	212
7744247	644.5438650109281	1380.0845822743804	2	9	2	Mtpap	212
7744248	890.9529501046826	1316.719694868542	2	9	2	Slc9a2	212
7744249	817.507819677944	1198.0910386559758	2	9	2	Fam114a2	212
7744250	763.4824693835133	1385.321783102212	2	9	2	Fam114a2	212
7744251	669.2695174768797	1179.0695284169865	2	9	2	Fam114a2	212
7744252	638.6834603286666	1406.22918802851	2	9	2	Myo6	212
7744253	755.1955471274799	1257.1987551942002	2	9	2	Myo6	212
7744254	716.2486853699838	1403.578267879656	2	9	2	Myo6	212
7744255	638.4106459364398	1317.7811676601684	2	9	2	Cdc42bpb	212
7744256	841.0398974049369	1146.5863339435177	2	9	2	Cdc42bpb	212
7744257	974.012397691955	1421.186036957337	2	9	2	Cdc42bpb	212
7744258	778.8080820271936	1295.5586347478227	2	9	2	Cdc42bpb	212
7744259	742.1709655457138	1415.117838362071	2	9	2	Cdc42bpb	212
7744260	818.0549340924974	1174.825998666224	2	9	2	Cdc42bpb	212
7744261	937.1036281073024	1118.1225132773247	2	9	2	Mars	212
7744262	730.9074085184332	1308.1048065446075	2	9	2	Mars	212
7744263	766.0450024392737	1075.2633871410621	2	9	2	Mars	212
7744264	743.8488158982311	1431.9198083483977	2	9	2	Mars	212
7744265	824.0107017613088	1194.0994832880929	2	9	2	Mars	212
7744266	981.28938743341	1213.1590042097998	2	9	2	Mars	212
7744267	752.7495594362971	1064.0052971150499	2	9	2	Med23	212
7744268	685.6069962184858	1406.273588526988	2	9	2	Med23	212
7744269	738.5168282199088	1119.2593409557903	2	9	2	Med23	212
7744270	761.3314799286509	1075.2322629718144	2	9	2	Med23	212
7744271	1016.8143620199127	1386.164241940443	2	9	2	Tarsl2	212
7744272	959.3318224506068	1203.5577530841947	2	9	2	Med16	212
7744273	925.2983830979263	1348.2084075990701	2	9	2	Med16	212
7744274	877.410230154283	1124.5747080883575	2	9	2	Med16	212
7744275	962.9986588961601	1421.928258324836	2	9	2	Med16	212
7744276	924.1337355201867	1120.3447777508434	2	9	2	Med16	212
7744277	803.2933079815284	1113.0489707356878	2	9	2	Cog1	212
7744278	640.5727193743553	1379.3046886951697	2	9	2	Cog1	212
7744279	888.2901612112297	1110.0412977366732	2	9	2	Cog1	212
7744280	1005.3081259333698	1355.022580473067	2	9	2	Cog1	212
7744281	817.4766522994197	1150.3977032206362	2	9	2	Paip2b	212
7744282	702.2550197013106	1320.238850976079	2	9	2	Desi2	212
7744283	773.0929445639237	1061.6382377176985	2	9	2	Desi2	212
7744284	677.7598935654834	1216.0399250440673	2	9	2	Sdad1	212
7744285	982.2039693157203	1344.9771837561052	2	9	2	Sdad1	212
7744286	693.2832557436295	1210.6620278643634	2	9	2	Sdad1	212
7744287	649.4386363531065	1302.0215626267645	2	9	2	Dus1l	212
7744288	874.623403071151	1438.4366404137	2	9	2	Dus1l	212
7744289	710.8893421721582	1127.577809066136	2	9	2	Dus1l	212
7744290	905.1649750041407	1130.6699209492765	2	9	2	Dus1l	212
7744291	824.3916307244554	1428.9477480705314	2	9	2	Dus1l	212
7744292	773.3887676744986	1091.8866791091998	2	9	2	Dnpep	212
7744293	741.3795809923456	1335.086224953461	2	9	2	Txnrd1	212
7744294	733.9732696858802	1130.6542975926873	2	9	2	Txnrd1	212
7744295	867.3181981584016	1373.6288125166975	2	9	2	Txnrd1	212
7744296	785.6830281961759	1180.9102718656231	2	9	2	Txnrd1	212
7744297	808.2364459591093	1345.2478828371266	2	9	2	Hltf	212
7744298	931.5229735582044	1387.201360781239	2	9	2	Ash2l	212
7744299	924.066725017442	1149.9814771765487	2	9	2	Ash2l	212
7744300	789.0209720873131	1228.0083659146394	2	9	2	Ash2l	212
7744301	736.4304466682455	1131.7124556566907	2	9	2	Ash2l	212
7744302	654.2251331828119	1329.7932956246536	2	9	2	Ash2l	212
7744303	926.0673971524398	1173.739566291023	2	9	2	Ash2l	212
7744304	922.0668989081473	1398.315955672284	2	9	2	Ash2l	212
7744305	793.0551974823809	1060.29260792894	2	9	2	Parg	212
7744306	1007.886026840595	1337.135773786315	2	9	2	Parg	212
7744307	787.3043865243055	1130.56736024231	2	9	2	Parg	212
7744308	898.7658120473118	1242.2499579417954	2	9	2	Osbpl11	212
7744309	687.3230350920296	1266.095137261606	2	9	2	Sbk1	212
7744310	853.1503530760767	1200.8271127774867	2	9	2	Sbk1	212
7744311	971.1879073955612	1424.4338633387886	2	9	2	Sbk1	212
7744312	682.9749019707126	1215.967200428191	2	9	2	Nup85	212
7744313	851.4009224370668	1152.636940998572	2	9	2	Nup85	212
7744314	947.6311254655758	1414.5975225381899	2	9	2	Lyst	212
7744315	811.240586750992	1144.2558985864093	2	9	2	Hdac6	212
7744316	663.4659076749726	1411.2647575997396	2	9	2	Hdac6	212
7744317	670.2219588119659	1313.5088152746494	2	9	2	Hdac6	212
7744318	782.274630608236	1351.561934897218	2	9	2	Ece1	212
7744319	905.6178936705888	1140.862647416894	2	9	2	Ece1	212
7744320	873.2340719168883	1159.1045288829337	2	9	2	Utp14a	212
7744321	653.0535764960164	1346.2625721191137	2	9	2	Utp14a	212
7744322	961.637143410091	1321.230167399163	2	9	2	Slc25a39	212
7744323	780.030215458348	1091.5136656855316	2	9	2	Slc25a39	212
7744324	675.0905380976963	1380.9745557295303	2	9	2	Slc25a39	212
7744325	691.6074046379271	1267.9879269217051	2	9	2	Slc25a39	212
7744326	760.4824040915084	1438.8432708755981	2	9	2	Slc25a39	212
7744327	762.5457166584888	1364.324277877011	2	9	2	Slc25a39	212
7744328	722.9394461150578	1180.7401433025339	2	9	2	Slc25a39	212
7744329	967.7745447984856	1219.1443673209205	2	9	2	Slc25a39	212
7744330	828.8906066504144	1273.6048635638424	2	9	2	Slc25a39	212
7744331	779.7353595972336	1145.0282146261382	2	9	2	Slc25a39	212
7744332	704.5325814438324	1361.0245212228356	2	9	2	Slc25a39	212
7744333	737.5244051123271	1084.976119781843	2	9	2	Slc25a39	212
7744334	726.3145837577116	1135.9462259502363	2	9	2	Slc25a39	212
7744335	673.2411940081115	1400.0089883418345	2	9	2	Slc25a39	212
7744336	656.0022461869742	1380.9890693954687	2	9	2	Slc25a39	212
7744337	695.4136086938648	1401.335301307974	2	9	2	Slc25a39	212
7744338	982.4236903149567	1347.673164425651	2	9	2	Lrig2	212
7744339	969.1662614812974	1348.0481898998917	2	9	2	Fam174b	212
7744340	979.5761430943239	1400.3378352970954	2	9	2	Synj2	212
7744341	775.4452357736977	1236.0733052936562	2	9	2	Synj2	212
7744342	659.4329698507106	1373.4128692304848	2	9	2	Synj2	212
7744343	932.7694464417577	1263.2922121344	2	9	2	Synj2	212
7744344	830.2384959990924	1294.0295960417034	2	9	2	Fam110b	212
7744345	742.4381731616941	1286.2663592810216	2	9	2	Zzz3	212
7744346	716.5250367523889	1348.2999707826466	2	9	2	Amer2	212
7744347	793.297729197399	1153.7728386052443	2	9	2	Amer2	212
7744348	710.0169384884034	1250.9340730059314	2	9	2	Ets2	212
7744349	809.8268680260965	1197.7670456567296	2	9	2	Erlin2	212
7744350	940.4823251563997	1374.4610092907915	2	9	2	Erlin2	212
7744351	889.5248137059582	1164.0407170210642	2	9	2	Erlin2	212
7744352	744.5869264234107	1376.2149028544418	2	9	2	Erlin2	212
7744353	796.0843476227865	1319.1859769638434	2	9	2	Erlin2	212
7744354	950.73217680338	1277.7162045691884	2	9	2	Erlin2	212
7744355	857.5450211500764	1219.0036240146458	2	9	2	Erlin2	212
7744356	802.3903960321283	1254.6986063732265	2	9	2	Erlin2	212
7744357	765.1043737876133	1362.406762587528	2	9	2	Erlin2	212
7744358	837.557352313548	1279.9627913203735	2	9	2	Erlin2	212
7744359	745.346237243682	1245.4707429426667	2	9	2	Rgl1	212
7744360	867.862332636976	1176.5331093177895	2	9	2	Rgl1	212
7744361	684.552774035177	1188.2336523339775	2	9	2	Rgl1	212
7744362	821.3645745640576	1240.1837041483113	2	9	2	Rgl1	212
7744363	832.4942142135526	1168.0336955041323	2	9	2	Ercc3	212
7744364	750.1700692475657	1391.7533492411123	2	9	2	Vprbp	212
7744365	772.1727240543688	1343.8532506284707	2	9	2	Ptprk	212
7744366	940.2290979356336	1254.3389641040362	2	9	2	Ptprk	212
7744367	789.1004816323621	1341.9794639029471	2	9	2	Dennd4a	212
7744368	731.5774592763515	1138.6647695872666	2	9	2	Dennd4a	212
7744369	924.3960220163981	1413.7495026338147	2	9	2	Dennd4a	212
7744370	864.1210541120224	1173.923165529078	2	9	2	Dennd4a	212
7744371	844.3653502214593	1204.1834314056755	2	9	2	Dennd4a	212
7744372	904.6369684128163	1300.963562776239	2	9	2	Dennd4a	212
7744373	1005.9803375550846	1270.3531789966382	2	9	2	Kctd10	212
7744374	841.1542881422971	1231.1766082685579	2	9	2	Kctd10	212
7744375	789.2422739009307	1431.5215168149548	2	9	2	Kctd10	212
7744376	969.283909339004	1395.4145936007562	2	9	2	Kctd10	212
7744377	863.4589148253817	1320.445020579616	2	9	2	Kctd10	212
7744378	730.0143155584542	1036.6695656918623	2	9	2	Kctd10	212
7744379	730.0556289033439	1114.9459217819533	2	9	2	Kctd10	212
7744380	946.9421349106341	1235.3725131077313	2	9	2	Kctd10	212
7744381	862.1140551095859	1141.635390583886	2	9	2	Kctd10	212
7744382	707.1851743831764	1375.5458531282495	2	9	2	Kctd10	212
7744383	994.1973679198312	1215.090638564167	2	9	2	Kctd10	212
7744384	825.124301035795	1184.4194045257318	2	9	2	Kctd10	212
7744385	797.0834510544498	1124.914000095671	2	9	2	Kctd10	212
7744386	649.156294870111	1314.4200008489124	2	9	2	Kctd10	212
7744387	1022.1906849524545	1231.0940486492023	2	9	2	Kctd10	212
7744388	869.1947888566884	1290.1817230828183	2	9	2	Kctd10	212
7744389	984.2573577023516	1335.386494526218	2	9	2	Kctd10	212
7744390	853.2297666207797	1382.998401003402	2	9	2	Kctd10	212
7744391	652.4091754563124	1361.5696700144204	2	9	2	Kctd10	212
7744392	722.8391848592785	1183.2227942136437	2	9	2	Kctd10	212
7744393	946.4973359915701	1340.6579876381688	2	9	2	Kctd10	212
7744394	730.9999591240182	1008.4096636157861	2	9	2	Kctd10	212
7744395	611.1126744563875	1299.32063858168	2	9	2	Kctd10	212
7744396	735.2102475303784	1405.291013629118	2	9	2	Kctd10	212
7744397	764.2422847770124	1447.5400703644164	2	9	2	Kctd10	212
7744398	619.4257785687399	1393.2053803815415	2	9	2	Kctd10	212
7744399	899.1191915634248	1127.361240754475	2	9	2	Kctd10	212
7744400	973.4975259219641	1323.3880947586679	2	9	2	Kctd10	212
7744401	807.2393798160188	1414.5063134407346	2	9	2	Kctd10	212
7744402	813.127634928964	1198.4304378304955	2	9	2	Kctd10	212
7744403	638.1464402296308	1346.3223342000126	2	9	2	Kctd10	212
7744404	992.2019653968051	1370.051513431815	2	9	2	Kctd10	212
7744405	724.0149833313413	1041.4244597458942	2	9	2	Kctd10	212
7744406	717.8879123442248	1418.4060998091043	2	9	2	Kctd10	212
7744407	692.8512396941356	1354.4061579503234	2	9	2	Kctd10	212
7744408	894.3364028981492	1142.484642125262	2	9	2	Etfdh	212
7744409	749.9581444786226	1143.4275354243562	2	9	2	Wnt4	212
7744410	932.2930327189891	1178.1014669938415	2	9	2	Wnt4	212
7744411	675.7370913152494	1278.0210765017425	2	9	2	Rgs8	212
7744412	791.5125840517422	1135.5268196651652	2	9	2	Rgs8	212
7744413	937.4918061765566	1390.8582115279235	2	9	2	Flnb	212
7744414	949.2629410977981	1147.2997909025844	2	9	2	Flnb	212
7744415	791.6985743430419	1217.4385429617125	2	9	2	Flnb	212
7744416	733.7772610958796	1105.1372745458048	2	9	2	Flnb	212
7744417	690.5836766186768	1362.3747387202507	2	9	2	Flnb	212
7744418	821.8577381631878	1342.9708211093696	2	9	2	Flnb	212
7744419	936.6722347146917	1268.2998665759726	2	9	2	Flnb	212
7744420	787.6697171736341	1256.1887555576063	2	9	2	Flnb	212
7744421	952.9622452520126	1134.4853606078216	2	9	2	Zmpste24	212
7744422	864.976664210511	1370.2312553840147	2	9	2	Zmpste24	212
7744423	881.9708231615059	1260.4843688301125	2	9	2	Zmpste24	212
7744424	889.9739189236141	1331.2315683136426	2	9	2	Zmpste24	212
7744425	865.9729255057804	1293.2340610917931	2	9	2	Zmpste24	212
7744426	884.060272167034	1303.0833727115958	2	9	2	Zmpste24	212
7744427	904.9402961634404	1345.1226303174094	2	9	2	Proser1	212
7744428	751.7446198288476	1105.119180975317	2	9	2	Fkbp5	212
7744429	677.3514071154409	1234.1985181950809	2	9	2	Fkbp5	212
7744430	802.3768324678065	1196.960539916278	2	9	2	Fkbp5	212
7744431	775.5912321810414	1416.241903464265	2	9	2	Fkbp5	212
7744432	659.0762928326645	1330.9007277699081	2	9	2	Fkbp5	212
7744433	701.1145420343552	1169.441612981348	2	9	2	Fkbp5	212
7744434	775.8354558066076	1159.2193222883907	2	9	2	Isyna1	212
7744435	989.6373786962998	1416.7570860668125	2	9	2	Isyna1	212
7744436	760.3453246270732	1430.770642861815	2	9	2	Isyna1	212
7744437	891.0666481216035	1192.2365640640364	2	9	2	Ankle2	212
7744438	873.0756944974275	1122.5135126207238	2	9	2	Ankle2	212
7744439	770.7534967815214	1152.324538081977	2	9	2	Hibadh	212
7744440	884.9238483345644	1249.3364913209336	2	9	2	Hibadh	212
7744441	737.6734214077413	1166.0795208553272	2	9	2	Dgkh	212
7744442	948.8355753748816	1200.836635934223	2	9	2	Fam135b	212
7744443	936.4062902773513	1352.1828128930495	2	9	2	Galnt7	212
7744444	812.449203080018	1358.8695447000046	2	9	2	Galnt7	212
7744445	729.8194009626981	1167.8794450541066	2	9	2	Carm1	212
7744446	815.0528159381875	1183.1677706690346	2	9	2	Carm1	212
7744447	672.4789021679279	1317.0041187314284	2	9	2	Kcnc1	212
7744448	869.8686567035361	1389.518291407829	2	9	2	Kcnc1	212
7744449	728.6237959784537	1313.0642010793383	2	9	2	Slc4a1ap	212
7744450	886.8195742819709	1158.8938795786921	2	9	2	Slc4a1ap	212
7744451	717.8290070049363	1367.9954450272355	2	9	2	Olfml2b	212
7744452	783.6587816875714	1081.5246947388518	2	9	2	Rbbp5	212
7744453	702.7623176762471	1364.5974416202873	2	9	2	Rbbp5	212
7744454	667.713240315002	1341.2854499737502	2	9	2	Csnk1g2	212
7744455	743.628460576685	1011.8038012344775	2	9	2	Csnk1g2	212
7744456	865.9790216713429	1403.2767112994002	2	9	2	Csnk1g2	212
7744457	948.801035272235	1141.0991133069358	2	9	2	Csnk1g2	212
7744458	767.8429802408023	1107.2955892459333	2	9	2	Csnk1g2	212
7744459	641.765383933408	1409.452208842932	2	9	2	Csnk1g2	212
7744460	710.1020886256831	1109.2761810687555	2	9	2	Csnk1g2	212
7744461	652.0582567795528	1373.5607497263811	2	9	2	Csnk1g2	212
7744462	795.999693196117	1377.0084205423618	2	9	2	Csnk1g2	212
7744463	847.8707405621625	1264.0778402198202	2	9	2	Itgb1	212
7744464	662.3965754563606	1222.832238768416	2	9	2	Itgb1	212
7744465	823.3744766686233	1205.0857224185659	2	9	2	Itgb1	212
7744466	814.1248175498595	1352.0654264105822	2	9	2	Itgb1	212
7744467	691.1425229836527	1208.8344397617757	2	9	2	Itgb1	212
7744468	968.5089533002994	1338.7352321879744	2	9	2	Itgb1	212
7744469	898.6130142676402	1312.321354980488	2	9	2	Itgb1	212
7744470	918.2112906425494	1178.0538788873757	2	9	2	Itgb1	212
7744471	793.3781926897736	1257.8280660271573	2	9	2	Itgb1	212
7744472	880.6160814662255	1224.5835826975524	2	9	2	Itgb1	212
7744473	810.3756510579245	1325.0689835637602	2	9	2	Itgb1	212
7744474	803.1268624996811	1220.8334313509638	2	9	2	Itgb1	212
7744475	873.3671843293452	1237.8312654824704	2	9	2	Itgb1	212
7744476	832.6453913339323	1202.075319580861	2	9	2	Itgb1	212
7744477	919.4564308341537	1187.9593215105194	2	9	2	Zcchc8	212
7744478	806.6195276167366	1186.6252993103922	2	9	2	Cacul1	212
7744479	762.9536129988633	1220.0346968621825	2	9	2	Fam43b	212
7744480	785.4311124018556	1095.4604222724963	2	9	2	Fam43b	212
7744481	992.4390902738805	1372.9618571601522	2	9	2	Gosr1	212
7744482	976.8886139183107	1202.9726204884287	2	9	2	Gosr1	212
7744483	758.6984851461439	1382.9781905114621	2	9	2	Tubgcp2	212
7744484	808.5886525555575	1067.8340468153883	2	9	2	Tubgcp2	212
7744485	744.8192934496398	1236.1561759441752	2	9	2	Tubgcp2	212
7744486	658.7892693475203	1371.9652292503115	2	9	2	Tubgcp2	212
7744487	724.6035906524864	1336.2015798070206	2	9	2	Atmin	212
7744488	923.7913711207367	1186.1980887907052	2	9	2	Atmin	212
7744489	999.1397060188216	1217.1079100703673	2	9	2	Atmin	212
7744490	969.3687192842544	1427.6186850993668	2	9	2	Inpp5a	212
7744491	780.867964571387	1258.6468844349604	2	9	2	Inpp5a	212
7744492	715.6360604440122	1414.3907848232122	2	9	2	Inpp5a	212
7744493	789.3562916735563	1129.655586542518	2	9	2	Inpp5a	212
7744494	775.6664122223511	1077.193677203153	2	9	2	Thnsl1	212
7744495	898.3284774498308	1242.3628589683603	2	9	2	Thnsl1	212
7744496	651.0735748917122	1355.2131145205542	2	9	2	Tcof1	212
7744497	874.1110221655439	1146.1936181678047	2	9	2	Lhpp	212
7744498	720.7878677220301	1355.3711981285517	2	9	2	Lhpp	212
7744499	778.3732332372897	1129.9072918124511	2	9	2	Lhpp	212
7744500	775.014163772275	1407.6393086779244	2	9	2	Lhpp	212
7744501	647.986163058975	1300.0346480784056	2	9	2	Tbcd	212
7744502	818.0887233144285	1199.225688615955	2	9	2	Tmem169	212
7744503	798.7109126718092	1239.7932163130795	2	9	2	Ino80	212
7744504	787.031830582634	1400.7960226055136	2	9	2	Ino80	212
7744505	960.4457032379942	1351.125378667536	2	9	2	Trmt1l	212
7744506	959.7462809515573	1138.784024373947	2	9	2	Bcl2l13	212
7744507	888.3025959428361	1278.8303676129924	2	9	2	Bcl2l13	212
7744508	865.9780694564005	1118.5745524720442	2	9	2	Bcl2l13	212
7744509	983.0319477649647	1212.0309149347004	2	9	2	Bcl2l13	212
7744510	927.794300905204	1251.8096365485078	2	9	2	Bcl2l13	212
7744511	705.2752423440908	1179.343495134367	2	9	2	Fcho1	212
7744512	698.9044529333212	1399.7167369112744	2	9	2	Cdc25b	212
7744513	841.5169289850883	1375.0418162921205	2	9	2	Cdc25b	212
7744514	686.1356573118121	1170.3922624360164	2	9	2	Cdc25b	212
7744515	966.2290947292539	1196.3831403319614	2	9	2	Cdc25b	212
7744516	891.9532932142971	1170.87966908875	2	9	2	Cdc25b	212
7744517	860.4570844627608	1397.4556500884319	2	9	2	Cdc25b	212
7744518	638.2011525226459	1320.216912558965	2	9	2	Scrn3	212
7744519	811.0289553074392	1187.19192850737	2	9	2	Scrn3	212
7744520	845.0101002128588	1400.0232391036893	2	9	2	Irs2	212
7744521	731.826729539095	1313.9045147646052	2	9	2	Irs2	212
7744522	801.6368108572276	1185.5123459935232	2	9	2	Irs2	212
7744523	675.294313807458	1359.9278894264526	2	9	2	Irs2	212
7744524	878.2937182094859	1337.7967602924111	2	9	2	Irs2	212
7744525	856.780735163942	1363.0324841361578	2	9	2	Irs2	212
7744526	644.8896217943096	1334.1926251236744	2	9	2	Hs3st1	212
7744527	792.8287810752405	1197.8111622596462	2	9	2	Slc1a4	212
7744528	841.6365676447379	1305.0419311265305	2	9	2	Slc1a4	212
7744529	1011.6723389078069	1301.2931946819717	2	9	2	Slc1a4	212
7744530	808.8791469886517	1359.0528775406844	2	9	2	Slc1a4	212
7744531	770.8722839753641	1256.7809138031166	2	9	2	Slc1a4	212
7744532	894.8200131730497	1315.846974658834	2	9	2	Slc1a4	212
7744533	876.8953554100971	1183.0167111655198	2	9	2	Slc1a4	212
7744534	753.763538684459	1204.0574214821422	2	9	2	Ints8	212
7744535	804.2892729413476	1077.5085813745525	2	9	2	Ints8	212
7744536	674.5888090808172	1161.2213991489807	2	9	2	Ints8	212
7744537	796.2753723789142	1136.023883494268	2	9	2	Ints8	212
7744538	973.6145259833343	1263.8123005793677	2	9	2	Ints8	212
7744539	890.5728895771806	1204.294399590154	2	9	2	Ints8	212
7744540	752.2955596281321	1260.9123182448627	2	9	2	Ints8	212
7744541	847.8830859777842	1333.1886038686944	2	9	2	Srprb	212
7744542	819.3243505333678	1231.4181538641565	2	9	2	Srprb	212
7744543	881.3255847856329	1173.9443651419765	2	9	2	Srprb	212
7744544	870.2970606854587	1304.6658057282034	2	9	2	Srprb	212
7744545	799.376296602525	1268.7022318418037	2	9	2	Srprb	212
7744546	780.3761810370115	1305.3571594974283	2	9	2	Srprb	212
7744547	984.3991681182569	1375.2532871174992	2	9	2	Dlc1	212
7744548	648.7850489314186	1372.3566053608797	2	9	2	Dlc1	212
7744549	772.512594529833	1165.2482682110024	2	9	2	Dlc1	212
7744550	880.306032502473	1188.7227527867947	2	9	2	Dlc1	212
7744551	672.5494230209134	1392.3559809178375	2	9	2	Dlc1	212
7744552	1000.4040586332502	1373.747884146958	2	9	2	Dlc1	212
7744553	786.1171693998801	1235.7508863806313	2	9	2	Ascc3	212
7744554	869.0784189875721	1220.7546362578075	2	9	2	Ascc3	212
7744555	640.5690561349182	1391.742732110951	2	9	2	Ascc3	212
7744556	870.0799517171297	1274.4797892783295	2	9	2	Ascc3	212
7744557	859.0832110644099	1229.5008898699612	2	9	2	Ascc3	212
7744558	912.188618386906	1414.9401782596592	2	9	2	Rufy1	212
7744559	1007.3550217635145	1354.1581231054533	2	9	2	Tmem109	212
7744560	877.2641985186876	1246.4448535334755	2	9	2	Tmem109	212
7744561	964.8768382749744	1419.6981249296837	2	9	2	Tmem109	212
7744562	909.2479876029632	1197.6649480184496	2	9	2	Tmem109	212
7744563	820.2964411348221	1340.749985491223	2	9	2	Tmem109	212
7744564	961.0471191605549	1265.657162771508	2	9	2	Tmem109	212
7744565	951.8348072375261	1344.6837691774674	2	9	2	Tmem109	212
7744566	923.6011868322155	1391.7113065925873	2	9	2	Tmem109	212
7744567	1004.3489521060129	1343.656696738061	2	9	2	Tmem109	212
7744568	784.2541599046707	1284.0563823793873	2	9	2	Zdhhc5	212
7744569	910.8274372701452	1137.5944486352264	2	9	2	Zdhhc5	212
7744570	621.4566391865496	1362.2465635336898	2	9	2	Zdhhc5	212
7744571	924.5179825276605	1284.6144556094891	2	9	2	Zdhhc5	212
7744572	653.5193944089381	1216.9955684290976	2	9	2	Zdhhc5	212
7744573	729.5644496850189	1126.5183705024967	2	9	2	Zdhhc5	212
7744574	720.5234157169702	1223.5240694087786	2	9	2	Zdhhc5	212
7744575	715.4599995716358	1375.5367684729295	2	9	2	Zdhhc5	212
7744576	991.7892910030178	1248.6387150462588	2	9	2	Zdhhc5	212
7744577	876.5075040058761	1298.8458370375895	2	9	2	Zdhhc5	212
7744578	895.4629988093467	1410.614692007251	2	9	2	Zdhhc5	212
7744579	777.5289541446248	1223.5476682781589	2	9	2	Zdhhc5	212
7744580	661.5085793050537	1245.0016011822445	2	9	2	Zdhhc5	212
7744581	777.9113353838941	1276.9374179304887	2	9	2	Mib2	212
7744582	862.5999428527219	1148.456126120389	2	9	2	Taz	212
7744583	774.7468367133713	1085.062376511508	2	9	2	Taz	212
7744584	728.237152261536	1356.1655095721867	2	9	2	Pck2	212
7744585	860.251770584635	1195.6539037887246	2	9	2	Pck2	212
7744586	699.2337726215301	1401.9191338638607	2	9	2	Pck2	212
7744587	844.2473702306855	1362.6683133923493	2	9	2	Pck2	212
7744588	980.2628325028751	1167.653589913758	2	9	2	Pck2	212
7744589	720.2388851116218	1220.1533979881992	2	9	2	Pck2	212
7744590	935.2570316548338	1262.9111302955694	2	9	2	Pck2	212
7744591	713.2372836027885	1275.1581126580377	2	9	2	Pck2	212
7744592	974.258129570666	1400.6739868145735	2	9	2	Pck2	212
7744593	785.2471820793912	1075.8919862490836	2	9	2	Pck2	212
7744594	805.9303568906862	1179.6930772123267	2	9	2	Pck2	212
7744595	705.7393668709326	1137.6459051044026	2	9	2	Pck2	212
7744596	822.0003906357397	1083.893356589111	2	9	2	Pck2	212
7744597	782.9905713513463	1435.6736582560188	2	9	2	Pck2	212
7744598	877.2513681158703	1300.1634216681034	2	9	2	Pck2	212
7744599	823.2491458312719	1159.3999500056002	2	9	2	Pck2	212
7744600	782.9978717714799	1039.3886764255085	2	9	2	Pck2	212
7744601	919.2575050291782	1157.9016034211186	2	9	2	Pck2	212
7744602	927.2574379443668	1207.4060375743138	2	9	2	Pck2	212
7744603	871.7541185076493	1129.6481754980505	2	9	2	Pck2	212
7744604	930.7552252802798	1357.6692970677948	2	9	2	Pck2	212
7744605	877.2500771893814	1373.6698727096013	2	9	2	Pck2	212
7744606	800.9986990646169	1082.6429057766807	2	9	2	Pck2	212
7744607	663.2329828707649	1276.6575020617036	2	9	2	Pck2	212
7744608	768.744283847508	1172.6501140073995	2	9	2	Pck2	212
7744609	832.7491138221675	1216.405010094877	2	9	2	Pck2	212
7744610	729.988946212703	1273.6583000227165	2	9	2	Pck2	212
7744611	698.824314744057	1421.8594586017919	2	9	2	Pck2	212
7744612	771.9947599801064	1155.8985725400366	2	9	2	Pck2	212
7744613	1006.3143028681103	1360.014770460157	2	9	2	Pck2	212
7744614	821.2499380259352	1098.8946553417832	2	9	2	Pck2	212
7744615	759.5374690942409	1424.4504808679633	2	9	2	Pck2	212
7744616	734.2407181994108	1193.6514701022497	2	9	2	Pck2	212
7744617	819.2503843592941	1071.6422569279105	2	9	2	Pck2	212
7744618	774.2397979318453	1441.9239154266254	2	9	2	Pck2	212
7744619	725.1983080642431	1190.8783970621894	2	9	2	Fbxl6	212
7744620	833.5255876072646	1314.372039696616	2	9	2	Fbxl6	212
7744621	783.3771960925633	1155.8930900324933	2	9	2	Nvl	212
7744622	875.4870897740922	1359.4280262882435	2	9	2	Nvl	212
7744623	762.1299475409057	1347.035463774362	2	9	2	Elovl5	212
7744624	868.1553525779913	1293.6615437051776	2	9	2	Elovl5	212
7744625	875.6773002047181	1158.0890469016506	2	9	2	Elovl5	212
7744626	882.1553593049116	1226.584241594148	2	9	2	Elovl5	212
7744627	806.5979000871534	1437.2902499714164	2	9	2	Elovl5	212
7744628	695.3077596737512	1402.525138640629	2	9	2	Anapc7	212
7744629	845.8352406230913	1386.4829377324827	2	9	2	Anapc7	212
7744630	737.3081864389098	1370.7576045245883	2	9	2	Anapc7	212
7744631	699.1047468962765	1404.2470579131352	2	9	2	Ddx49	212
7744632	967.6708487699271	1413.9145526584005	2	9	2	Ddx49	212
7744633	687.3864909107285	1203.2382499565015	2	9	2	Ddx49	212
7744634	795.858119105178	1404.2624222532445	2	9	2	Ddx49	212
7744635	712.8982699029085	1151.2694286639762	2	9	2	Ddx49	212
7744636	673.8599892323034	1366.491559261962	2	9	2	Ddx49	212
7744637	838.9046932472007	1121.759484644016	2	9	2	Ddx49	212
7744638	782.8954116882835	1168.2522299524394	2	9	2	Ddx49	212
7744639	774.9047317795754	1107.7487688956724	2	9	2	Ddx49	212
7744640	861.8648656840321	1376.2720139125136	2	9	2	Ddx49	212
7744641	846.1391608134085	1282.1748481680072	2	9	2	Thbs3	212
7744642	644.9577064861652	1311.6398481020335	2	9	2	Dnajb2	212
7744643	682.4627543473607	1260.6536561817804	2	9	2	Dnajb2	212
7744644	845.612036716174	1316.4198592764592	2	9	2	Gatsl2	212
7744645	954.7598925202146	1179.565592952538	2	9	2	Gatsl2	212
7744646	951.38609540736	1269.4163945426121	2	9	2	Gatsl2	212
7744647	819.4338804236929	1178.7445377237204	2	9	2	Reep3	212
7744648	846.6827451896859	1157.2591588369603	2	9	2	Reep3	212
7744649	945.0683086149671	1172.1980455439848	2	9	2	Atg4b	212
7744650	924.8440705792591	1392.344694682698	2	9	2	Vtn	212
7744651	658.0205270061386	1376.0901490176595	2	9	2	Vtn	212
7744652	882.369222774263	1385.5412535256319	2	9	2	Vtn	212
7744653	934.7070172606301	1286.5910057564267	2	9	2	Vtn	212
7744654	618.2408337400109	1351.5171589616311	2	9	2	Dcp2	212
7744655	893.3551125462168	1399.016331277415	2	9	2	Dcp2	212
7744656	679.8172309567291	1334.5391020593527	2	9	2	Dcp2	212
7744657	735.6332738912885	1309.1206728763889	2	9	2	Rap1gap2	212
7744658	784.3170461250156	1052.3196055407275	2	9	2	Zfp346	212
7744659	803.2808620186513	1218.7539586459059	2	9	2	Zfp346	212
7744660	876.106258079446	1394.758691255307	2	9	2	Usp42	212
7744661	707.6776861466228	1111.591055248473	2	9	2	Cachd1	212
7744662	655.0543107766955	1235.495624237484	2	9	2	Fam102a	212
7744663	829.4964917770641	1254.2967240058708	2	9	2	Fam102a	212
7744664	1004.8984045113526	1393.5627376872549	2	9	2	Fam102a	212
7744665	871.7311002161006	1262.3081016780534	2	9	2	Fam102a	212
7744666	781.5981086130951	1393.9910380218646	2	9	2	Prkar2a	212
7744667	849.2851712709271	1394.5816753752135	2	9	2	Prkar2a	212
7744668	730.051791614807	1283.4078568378145	2	9	2	Tpst1	212
7744669	753.4173600127697	1348.2907199963572	2	9	2	Tpst1	212
7744670	837.0525931073623	1278.8807204421637	2	9	2	Tpst1	212
7744671	671.3257491142963	1381.674797557203	2	9	2	Tpst1	212
7744672	737.014800651032	1138.4035309569554	2	9	2	Tpst1	212
7744673	800.7751678400783	1173.637755411431	2	9	2	Tpst1	212
7744674	694.4113426273722	1181.7720166886324	2	9	2	Slc6a1	212
7744675	775.4472066860214	1423.0849948591554	2	9	2	Cog3	212
7744676	748.4403299801207	1250.8274251408227	2	9	2	Cog3	212
7744677	694.6935675244179	1428.8376950757959	2	9	2	Cog3	212
7744678	770.9830303745523	1101.0541774971366	2	9	2	Nfx1	212
7744679	1005.3290862339463	1390.3583646395261	2	9	2	Nfx1	212
7744680	744.2957667390839	1322.1551065597007	2	9	2	Nfx1	212
7744681	668.7828781485118	1424.4623721368164	2	9	2	Nfx1	212
7744682	735.2854296743094	1301.8997179161706	2	9	2	Nfx1	212
7744683	743.1957009878518	1103.391216275393	2	9	2	Jdp2	212
7744684	645.606708957772	1396.3434992923778	2	9	2	Jdp2	212
7744685	800.315666366146	1397.2699851921277	2	9	2	Jdp2	212
7744686	749.2304093141709	1206.3816652749745	2	9	2	Jdp2	212
7744687	699.2569959408553	1134.8632044362466	2	9	2	Jdp2	212
7744688	659.7732386253188	1312.9042322268228	2	9	2	Jdp2	212
7744689	903.1845834896934	1140.8949738797005	2	9	2	Spg21	212
7744690	908.6409671870997	1366.189763256127	2	9	2	Slc20a2	212
7744691	903.4889655253959	1190.9109744840175	2	9	2	Slc20a2	212
7744692	838.7193095625203	1380.8932632242768	2	9	2	Slc20a2	212
7744693	943.9611197291812	1202.7616839002355	2	9	2	Slc20a2	212
7744694	941.2189745520539	1340.657938443998	2	9	2	Slc20a2	212
7744695	775.9299217923119	1136.1321018372867	2	9	2	Srrm3	212
7744696	723.6848866379138	1409.6006408139838	2	9	2	Irf2bp1	212
7744697	1020.4699856838939	1375.0163257723807	2	9	2	Irf2bp1	212
7744698	911.1405808179991	1138.2605343360678	2	9	2	Irf2bp1	212
7744699	626.3682617183495	1346.086281996772	2	9	2	Kat6a	212
7744700	906.1224263211825	1394.2261907157927	2	9	2	Kat6a	212
7744701	809.7606515863447	1112.297992541362	2	9	2	Nup214	212
7744702	839.1863978017714	1404.1762904266116	2	9	2	Nup214	212
7744703	714.7417700656329	1398.4029257145617	2	9	2	Nup214	212
7744704	838.0196299222267	1306.6177329826774	2	9	2	Tbcc	212
7744705	914.3144500837782	1294.8437617610177	2	9	2	Tbcc	212
7744706	651.8595207846065	1344.9511144002443	2	9	2	Smyd5	212
7744707	903.8638057438825	1294.6707609370878	2	9	2	Smyd5	212
7744708	672.6014395747358	1267.4459435051053	2	9	2	Smyd5	212
7744709	670.1171588156724	1406.9519304363248	2	9	2	Smyd5	212
7744710	797.3484663288234	1196.178996131024	2	9	2	Smyd5	212
7744711	732.8677336283309	1390.4439819100696	2	9	2	Smyd5	212
7744712	958.6216969129102	1343.9166603739454	2	9	2	Smyd5	212
7744713	616.6097813275212	1360.2057198498062	2	9	2	Smyd5	212
7744714	707.6076035428143	1311.6938085923834	2	9	2	Smyd5	212
7744715	933.2570418784884	1403.4416267835902	2	9	2	Smyd5	212
7744716	864.3595386425769	1270.6740936810218	2	9	2	Smyd5	212
7744717	639.365758991456	1404.4552567118894	2	9	2	Smyd5	212
7744718	677.3475566547218	1232.1937059532993	2	9	2	Smyd5	212
7744719	680.6191041462454	1417.9510065338277	2	9	2	Smyd5	212
7744720	654.3582454138531	1333.4506596753004	2	9	2	Smyd5	212
7744721	1012.0360526822205	1332.0440700335714	2	9	2	Zdhhc6	212
7744722	676.3194992695734	1305.403108411524	2	9	2	Zdhhc6	212
7744723	652.6226082454215	1248.5475215384142	2	9	2	Gnal	212
7744724	882.0121346579593	1163.3814015163825	2	9	2	Lrrc10b	212
7744725	791.1514061291692	1044.5313762606804	2	9	2	Ntsr2	212
7744726	738.9516732831418	1314.3752807467108	2	9	2	Ntsr2	212
7744727	691.4161915395655	1323.8978104891933	2	9	2	Phf23	212
7744728	771.2442524986524	1098.3571368181783	2	9	2	Phf23	212
7744729	933.7237851543756	1292.3706337701112	2	9	2	Phf23	212
7744730	659.4090751209364	1362.9207778371108	2	9	2	Phf23	212
7744731	657.4020063225756	1327.4055265979741	2	9	2	Phf23	212
7744732	899.4772009667831	1151.284339199515	2	9	2	Phf23	212
7744733	913.8599396863092	1302.2777117879025	2	9	2	Slc7a1	212
7744734	708.6976369116591	1349.0477186521478	2	9	2	Slc7a1	212
7744735	840.6769149291495	1324.3378235775065	2	9	2	Slc7a1	212
7744736	869.6905919308947	1249.6109835697769	2	9	2	Slc7a1	212
7744737	795.9377690425206	1318.3274035965107	2	9	2	Slc7a1	212
7744738	777.713597339776	1234.0897697132275	2	9	2	Slc7a1	212
7744739	963.1726094842735	1243.636943662668	2	9	2	Slc7a1	212
7744740	907.1506095951124	1371.095537876282	2	9	2	Slc7a1	212
7744741	738.0294162281533	1410.4263893574932	2	9	2	Sergef	212
7744742	944.0736609652497	1292.1992623220654	2	9	2	Sergef	212
7744743	808.6471237631669	1262.4722367265722	2	9	2	Gpbp1l1	212
7744744	981.890948597291	1289.75401546159	2	9	2	Col4a2	212
7744745	762.6725890178617	1146.127240370846	2	9	2	Col4a2	212
7744746	880.9902515152586	1311.9003382371536	2	9	2	Col4a2	212
7744747	803.4983948328011	1310.893539042866	2	9	2	Col4a2	212
7744748	975.0533916916914	1207.6547649289587	2	9	2	Col4a2	212
7744749	856.7481846761419	1252.1542133699552	2	9	2	Col4a2	212
7744750	925.9003896268774	1188.4574268256704	2	9	2	Col4a2	212
7744751	882.9012283349413	1371.339656150216	2	9	2	Col4a2	212
7744752	696.6595466225881	1176.4913001932237	2	9	2	Pcbp3	212
7744753	816.7012299693017	1129.2795946835477	2	9	2	Pcbp3	212
7744754	907.7226864715235	1119.3136330114712	2	9	2	Pcbp3	212
7744755	902.0472415896267	1239.3745236802881	2	9	2	Glcci1	212
7744756	831.8124817405918	1388.4827596391478	2	9	2	Ppwd1	212
7744757	958.7989270447897	1337.73851547586	2	9	2	Ppwd1	212
7744758	714.3103205397629	1436.034787835926	2	9	2	Ppwd1	212
7744759	754.0713563353349	1416.9796023660863	2	9	2	Ppwd1	212
7744760	937.1648729551321	1400.2292029205998	2	9	2	Mtmr12	212
7744761	945.9057626789	1167.2780115327403	2	9	2	Mtmr12	212
7744762	689.4590206344669	1144.5409123844609	2	9	2	Mtmr12	212
7744763	835.6799272767961	1194.2757288239743	2	9	2	Mtmr12	212
7744764	660.2198386449338	1292.0107422738736	2	9	2	Mtmr12	212
7744765	910.9137483436647	1185.2752685445535	2	9	2	Mtmr12	212
7744766	938.9150339327133	1414.2261451745737	2	9	2	Mtmr12	212
7744767	924.2274807442873	1166.673413848014	2	9	2	Mtmr12	212
7744768	792.717725478996	1422.8467912010983	2	9	2	Riok1	212
7744769	737.5828739611464	1392.4595570740898	2	9	2	Usp39	212
7744770	887.7518457072099	1118.2862421063062	2	9	2	Usp39	212
7744771	657.4773488077487	1237.443001929658	2	9	2	Usp39	212
7744772	630.7199581923319	1392.5099194889865	2	9	2	Usp39	212
7744773	657.0152405166415	1314.471113629959	2	9	2	Usp39	212
7744774	816.869930704609	1409.4266074786465	2	9	2	Usp39	212
7744775	777.8202473058684	1337.4198257927383	2	9	2	Usp39	212
7744776	917.1408542171021	1378.6158457823044	2	9	2	Usp39	212
7744777	773.8599754550355	1420.9518667642292	2	9	2	Usp39	212
7744778	830.5054559560806	1167.5821615276034	2	9	2	Usp39	212
7744779	705.838168967901	1426.4875996757164	2	9	2	Usp39	212
7744780	752.6054398553886	1427.2146178214916	2	9	2	Usp39	212
7744781	732.8230808868606	1376.2059777964084	2	9	2	Usp39	212
7744782	796.6113055002945	1406.9355069589271	2	9	2	Usp39	212
7744783	968.1035722703871	1135.0822584318307	2	9	2	Usp38	212
7744784	778.889782271578	1299.7969346468856	2	9	2	Usp38	212
7744785	784.374279975648	1257.3350674258381	2	9	2	Fads1	212
7744786	769.8372849057544	1081.5818824159094	2	9	2	Fads1	212
7744787	668.125424919788	1283.110106910394	2	9	2	Fads1	212
7744788	713.1299555260666	1297.101224294569	2	9	2	Fads1	212
7744789	746.9106123955041	1149.0537779485912	2	9	2	Ano4	212
7744790	800.8110442673553	1409.125965207847	2	9	2	Ano4	212
7744791	805.0399735382282	1372.8326192607547	2	9	2	Chpf2	212
7744792	701.4236599591676	1108.1606394278162	2	9	2	Bckdk	212
7744793	626.5148443364928	1373.9475570531167	2	9	2	Bckdk	212
7744794	881.070321916289	1406.3381692585908	2	9	2	Bckdk	212
7744795	966.6398610317833	1319.3576009319372	2	9	2	Bckdk	212
7744796	913.3425239530819	1381.3472570318195	2	9	2	Bckdk	212
7744797	704.8906833082619	1172.930659340948	2	9	2	Bckdk	212
7744798	723.0742470640231	1361.67143951911	2	9	2	Lrrc45	212
7744799	704.3056315997429	1142.832984412282	2	9	2	Polr3h	212
7744800	815.9865329267471	1102.0415282915876	2	9	2	Tada3	212
7744801	682.7555569625082	1365.734252406035	2	9	2	Tada3	212
7744802	873.921767339459	1325.849109655389	2	9	2	Tada3	212
7744803	955.4221917981807	1228.2119875808396	2	9	2	Tada3	212
7744804	1003.2600928235951	1350.4868091698522	2	9	2	Blzf1	212
7744805	894.8734439047655	1337.0819818377859	2	9	2	Pitpnc1	212
7744806	736.8763223414342	1432.9104348613655	2	9	2	Kdm6a	212
7744807	747.8779593489443	1261.1750881818564	2	9	2	Kdm6a	212
7744808	890.1769306941546	1317.7090587501639	2	9	2	Slc38a9	212
7744809	748.7163464901153	1149.5944120363083	2	9	2	Slc38a9	212
7744810	827.4698135807997	1202.739463762434	2	9	2	Slc38a9	212
7744811	855.6893702157137	1124.0416237169752	2	9	2	Jakmip3	212
7744812	752.1064183412791	1362.1799906955514	2	9	2	Mios	212
7744813	668.9550492863782	1320.156666893464	2	9	2	Slc25a28	212
7744814	987.1663643674148	1253.3001260259807	2	9	2	Inpp1	212
7744815	699.2986054717279	1142.7374182378119	2	9	2	Inpp1	212
7744816	836.6814124725709	1107.864541500527	2	9	2	Max	212
7744817	1014.9344354891253	1219.0340015074241	2	9	2	Max	212
7744818	804.1807284987077	1112.8629135322517	2	9	2	Max	212
7744819	844.9906475612698	1197.4785515576277	2	9	2	Ahdc1	212
7744820	1013.6402038453344	1363.0564497332155	2	9	2	Ahdc1	212
7744821	762.1744549526622	1415.8515819891509	2	9	2	Ahdc1	212
7744822	892.9776156264397	1201.1323064597227	2	9	2	Ahdc1	212
7744823	913.400108871374	1267.5024685157325	2	9	2	Ahdc1	212
7744824	972.7037768351497	1265.8423903714538	2	9	2	Naa40	212
7744825	742.858997141231	1192.7600616386103	2	9	2	Naa40	212
7744826	819.9001811961102	1172.0161143599871	2	9	2	Naa40	212
7744827	905.9242434609639	1253.5725614172954	2	9	2	Naa40	212
7744828	701.725032020465	1378.9306275071754	2	9	2	Mfap3	212
7744829	872.4885171842309	1178.856281836076	2	9	2	Icmt	212
7744830	865.9394417274513	1385.1930981133805	2	9	2	Icmt	212
7744831	750.1579723232771	1304.6324780564914	2	9	2	Icmt	212
7744832	777.7017268145626	1164.3295577720091	2	9	2	Icmt	212
7744833	934.885795001382	1128.0798832774717	2	9	2	Man1b1	212
7744834	883.1259187796142	1150.0473250299283	2	9	2	Man1b1	212
7744835	879.4854870431384	1128.6103358306518	2	9	2	Rabgef1	212
7744836	823.8433872509491	1406.9978889606755	2	9	2	Rabgef1	212
7744837	754.5605097135984	1396.0259047900872	2	9	2	Rabgef1	212
7744838	888.695443983253	1198.9654931167624	2	9	2	Rabgef1	212
7744839	909.2616767054236	1159.358752088835	2	9	2	Rabgef1	212
7744840	764.2886403629842	1425.227677445493	2	9	2	Eif2ak1	212
7744841	865.3547426168027	1118.0287298862768	2	9	2	Eif2ak1	212
7744842	889.1323997591975	1398.6282991459072	2	9	2	Eif2ak1	212
7744843	839.33010199173	1228.2627674263372	2	9	2	Eif2ak1	212
7744844	830.1742469155274	1258.7170464601363	2	9	2	Slc30a1	212
7744845	931.4247215190512	1262.443545141809	2	9	2	Slc30a1	212
7744846	801.1055408576032	1265.8244901206428	2	9	2	Slc30a1	212
7744847	670.2613999023599	1285.1046535455785	2	9	2	Map6d1	212
7744848	803.0044078746869	1085.9310055632375	2	9	2	Map6d1	212
7744849	745.8314106939561	1334.8767672176941	2	9	2	Wwp1	212
7744850	673.3903234931795	1176.4055087915056	2	9	2	Lats1	212
7744851	805.8954849523458	1126.2741372676521	2	9	2	Lats1	212
7744852	843.2014566666876	1302.398979144085	2	9	2	Lats1	212
7744853	878.9470003038474	1423.3199051449155	2	9	2	Lats1	212
7744854	647.4292666926439	1400.4586568377854	2	9	2	Lats1	212
7744855	687.3028951987995	1420.548874006077	2	9	2	Fbxw9	212
7744856	745.795558550886	1424.3018662654424	2	9	2	Fbxw9	212
7744857	796.3800156771455	1198.020836461976	2	9	2	Fbxw9	212
7744858	710.5216846450069	1192.8180172344025	2	9	2	Mkrn2	212
7744859	804.760059739967	1139.7791632020787	2	9	2	Mkrn2	212
7744860	705.6074741420293	1430.838935037036	2	9	2	Mkrn2	212
7744861	618.9900745251119	1352.5410084511732	2	9	2	Mkrn2	212
7744862	951.2703434260056	1134.7259046900153	2	9	2	Mkrn2	212
7744863	664.0264370744546	1216.5865222693747	2	9	2	Mkrn2	212
7744864	686.5500243743023	1276.583749352885	2	9	2	Mkrn2	212
7744865	988.6266269811027	1364.5518117810802	2	9	2	Kif21b	212
7744866	715.0160936827529	1330.9725679155242	2	9	2	Abt1	212
7744867	783.16244951965	1292.2305168575085	2	9	2	Abt1	212
7744868	611.9757372215989	1369.5541715603563	2	9	2	Scyl1	212
7744869	715.9492863101293	1039.550166581047	2	9	2	Scyl1	212
7744870	760.2251863147943	1390.042420307543	2	9	2	Scyl1	212
7744871	712.9743022390603	1366.5464918063794	2	9	2	Scyl1	212
7744872	944.1710205622223	1349.7768141870147	2	9	2	Kirrel3	212
7744873	793.3131132765892	1165.8876509897962	2	9	2	Kirrel3	212
7744874	670.3428306896432	1385.252622160792	2	9	2	Kirrel3	212
7744875	895.841655094146	1342.5922406118718	2	9	2	Kirrel3	212
7744876	811.1300988705605	1182.9940456997251	2	9	2	Kirrel3	212
7744877	914.0989597129345	1173.8398473987359	2	9	2	Hs6st1	212
7744878	728.0658942758357	1380.0834117901975	2	9	2	Hs6st1	212
7744879	824.3325245037595	1278.337144605323	2	9	2	Hs6st1	212
7744880	841.5639059534026	1250.5016376329236	2	9	2	Ccdc71l	212
7744881	753.2354065006186	1054.7071132988503	2	9	2	Utp15	212
7744882	693.3188553226063	1375.5281805802795	2	9	2	Utp15	212
7744883	961.2648723078071	1316.3904764461736	2	9	2	Gcdh	212
7744884	703.0621668090861	1146.1213334072822	2	9	2	Gcdh	212
7744885	675.8713528584248	1388.2703996533332	2	9	2	Gcdh	212
7744886	1004.8098688207683	1379.913936172571	2	9	2	Gcdh	212
7744887	785.4578723696578	1144.5436467946336	2	9	2	Gcdh	212
7744888	779.3250309252716	1054.912786241458	2	9	2	Abcc8	212
7744889	967.5147457827258	1312.2809755591509	2	9	2	Gpr19	212
7744890	773.3605777821434	1340.5073360020476	2	9	2	Gpr19	212
7744891	801.2512326915204	1112.3715084467751	2	9	2	Zfp609	212
7744892	709.7177744853286	1403.5802054090352	2	9	2	Chtf8	212
7744893	662.081526780148	1210.4233180449794	2	9	2	Chtf8	212
7744894	980.0956923525954	1358.5212880693173	2	9	2	Chtf8	212
7744895	901.8740707455148	1159.6840267243497	2	9	2	Chtf8	212
7744896	685.2152513792174	1427.5699968707706	2	9	2	Chtf8	212
7744897	642.2346695067813	1378.5658326127755	2	9	2	Chtf8	212
7744898	703.2144412860946	1420.5758242684421	2	9	2	Chtf8	212
7744899	676.0754291015838	1233.7743221309686	2	9	2	Chtf8	212
7744900	707.7144944626954	1417.3276324762967	2	9	2	Chtf8	212
7744901	683.5808889161558	1329.1489641568703	2	9	2	Zc4h2	212
7744902	884.0795645208	1378.7433592901373	2	9	2	Zc4h2	212
7744903	922.4049715064982	1367.3191395221716	2	9	2	Sirt7	212
7744904	715.4373452778095	1326.906775018775	2	9	2	Sirt7	212
7744905	862.8406472663213	1246.9998480604932	2	9	2	Sirt7	212
7744906	791.3685262935381	1268.2286724561302	2	9	2	Sirt7	212
7744907	842.3467404378389	1320.9571197119783	2	9	2	Megf11	212
7744908	879.104158075304	1348.561111715919	2	9	2	Nsdhl	212
7744909	904.8689129297136	1113.3184605613765	2	9	2	Nsdhl	212
7744910	965.8033046786496	1216.8885813414913	2	9	2	Nsdhl	212
7744911	816.6161296740715	1186.5609217564574	2	9	2	Nsdhl	212
7744912	945.0989000639695	1404.0641425369402	2	9	2	Nsdhl	212
7744913	734.1120857950846	1281.303450487741	2	9	2	Nsdhl	212
7744914	797.8201502274127	1401.2215482199545	2	9	2	Nsdhl	212
7744915	768.8380712616637	1178.1828590958173	2	9	2	Nsdhl	212
7744916	868.8654728370639	1178.5643939710008	2	9	2	Nsdhl	212
7744917	992.8563068278006	1273.5701743960933	2	9	2	Nsdhl	212
7744918	814.4806540120733	1086.590331563404	2	9	2	Ctps2	212
7744919	757.462779074414	1073.598354166203	2	9	2	Ctps2	212
7744920	880.4437696213663	1177.8686494223268	2	9	2	Mboat2	212
7744921	876.1194885417232	1277.93973773966	2	9	2	Map3k4	212
7744922	936.396524816837	1161.1556886383514	2	9	2	Map3k4	212
7744923	669.5451306684872	1385.9614221082702	2	9	2	Map3k4	212
7744924	724.0695828550229	1284.182054502558	2	9	2	Map3k4	212
7744925	965.3893954725144	1417.240845443267	2	9	2	Map3k4	212
7744926	677.5522572573094	1315.1890418286027	2	9	2	Map3k4	212
7744927	715.5659182205516	1295.9351200629822	2	9	2	Map3k4	212
7744928	936.8098509148926	1296.2756066945901	2	9	2	Taf9b	212
7744929	998.8169408283168	1244.0773010479338	2	9	2	Mmaa	212
7744930	714.8088313814534	1435.740289975173	2	9	2	Mmaa	212
7744931	702.3675673345965	1365.8350628970811	2	9	2	Pwp2	212
7744932	725.1575540834151	1110.6751180903454	2	9	2	Pwp2	212
7744933	1030.1266306649695	1255.2570574480033	2	9	2	Tcaim	212
7744934	647.5872657132182	1390.2410768649195	2	9	2	Tcaim	212
7744935	718.7316707553844	1263.5140376494776	2	9	2	Uba6	212
7744936	665.7248140226292	1208.0340901095087	2	9	2	Uba6	212
7744937	709.895135548737	1422.0823670649706	2	9	2	Cldn12	212
7744938	750.4151634792686	1132.0032472917858	2	9	2	Cldn12	212
7744939	860.5345541720154	1306.0349580936502	2	9	2	Cldn12	212
7744940	869.0055333224525	1350.2808420082592	2	9	2	Cldn12	212
7744941	921.6533443518433	1142.4202145139652	2	9	2	Ngly1	212
7744942	672.3004907897368	1269.9245818798822	2	9	2	Stam2	212
7744943	765.5104395500631	1298.7239890269032	2	9	2	Stam2	212
7744944	686.3534195923394	1334.4311943574894	2	9	2	Dgcr14	212
7744945	1003.6397516763107	1320.7171504135329	2	9	2	Nif3l1	212
7744946	728.1586077010749	1396.9905583360885	2	9	2	Nif3l1	212
7744947	944.4000928987987	1402.4694627425179	2	9	2	Nif3l1	212
7744948	751.5829531877865	1430.751513069964	2	9	2	Tox3	212
7744949	851.7359576067879	1121.8444066952038	2	9	2	Tox3	212
7744950	902.524827304295	1144.0336348546155	2	9	2	Arfgap3	212
7744951	911.0927467673996	1260.4377120007034	2	9	2	Arfgap3	212
7744952	873.2719611178791	1126.510483381237	2	9	2	Rprd1b	212
7744953	895.3622882036814	1352.553668606802	2	9	2	Rprd1b	212
7744954	808.9223350859146	1263.2217179370807	2	9	2	Rprd1b	212
7744955	782.2753230502722	1190.3094230035124	2	9	2	Rprd1b	212
7744956	970.8177821481778	1423.4012379799258	2	9	2	Smad7	212
7744957	973.0767526462758	1309.9295024410542	2	9	2	Ints6	212
7744958	810.770564918702	1095.5422171502448	2	9	2	Ints6	212
7744959	810.8265202129948	1253.927652774541	2	9	2	E330033b04rik	212
7744960	857.5739325175673	1239.6733373313082	2	9	2	E330033b04rik	212
7744961	971.277556085038	1223.214542280915	2	9	2	Hbp1	212
7744962	776.3839077831303	1122.4397850323153	2	9	2	Hbp1	212
7744963	761.4329931654165	1413.627456431205	2	9	2	Hbp1	212
7744964	915.8544446492825	1320.1350145076976	2	9	2	Hbp1	212
7744965	647.848747001443	1353.6123370336672	2	9	2	Hbp1	212
7744966	864.5512664605039	1162.5067814520264	2	9	2	Hbp1	212
7744967	874.0058469018622	1421.6099722921604	2	9	2	Hbp1	212
7744968	790.4320350841967	1318.561446150491	2	9	2	Hbp1	212
7744969	862.4545624154852	1202.7233158060192	2	9	2	Hbp1	212
7744970	875.5235386189255	1343.7791532069716	2	9	2	Fam13a	212
7744971	942.0945129016225	1203.289701419425	2	9	2	Ttc27	212
7744972	812.3781322680929	1104.7837745004629	2	9	2	Ttc27	212
7744973	903.0503615060192	1196.2770133367612	2	9	2	Ttc27	212
7744974	767.1428070182029	1437.70467405348	2	9	2	Alkbh8	212
7744975	898.7871302072044	1116.4151881431017	2	9	2	Brpf1	212
7744976	774.7551201709027	1325.3672372754484	2	9	2	Brpf1	212
7744977	826.3571395449152	1123.0833740808755	2	9	2	Brpf1	212
7744978	968.7428192429473	1356.8321501008786	2	9	2	Zfp46	212
7744979	809.4849684604726	1337.2315973548816	2	9	2	Tbc1d9	212
7744980	858.9132876409047	1146.2700205142623	2	9	2	Exog	212
7744981	1004.624753691843	1329.489342420159	2	9	2	Exog	212
7744982	933.5181073884129	1142.245367839745	2	9	2	Exog	212
7744983	992.6291416910047	1287.7473076895872	2	9	2	Exog	212
7744984	908.9025771490915	1158.2698203384937	2	9	2	Exog	212
7744985	927.2364440101006	1297.6011403731336	2	9	2	Trim23	212
7744986	913.7285217377184	1178.8369738341792	2	9	2	Trim23	212
7744987	867.8161595669657	1386.409735862204	2	9	2	Ppp3cc	212
7744988	691.9455712867953	1310.6722689289854	2	9	2	Ppp3cc	212
7744989	669.4691537875908	1426.7433625753379	2	9	2	Ppp3cc	212
7744990	921.4376236063157	1202.2487988989017	2	9	2	Tor1aip1	212
7744991	688.6349489484932	1189.8375304892772	2	9	2	Armc6	212
7744992	686.1104540615773	1183.6190366650344	2	9	2	Armc6	212
7744993	843.228403656115	1326.0716015528997	2	9	2	Fads3	212
7744994	788.9069166969438	1081.2426740371861	2	9	2	Nr1d1	212
7744995	801.6554133601966	1438.0280378056827	2	9	2	Nr1d1	212
7744996	608.0945585758282	1348.168895132293	2	9	2	Lrrc40	212
7744997	914.7274516603411	1349.144840136654	2	9	2	Lrrc40	212
7744998	909.0009027735016	1178.7664342075286	2	9	2	Lrrc40	212
7744999	1003.9413857895984	1340.070522968917	2	9	2	Aldh6a1	212
7745000	863.1945350573224	1163.6326807549035	2	9	2	Aldh6a1	212
7745001	841.2182216627477	1280.1102138782303	2	9	2	Aldh6a1	212
7745002	960.4470328653625	1417.006099605607	2	9	2	Aldh6a1	212
7745003	922.1823440846364	1170.1218198508227	2	9	2	Aldh6a1	212
7745004	864.1936580584688	1153.4782430623134	2	9	2	Ddit4	212
7745005	869.6854733653169	1289.2459221178694	2	9	2	Ddit4	212
7745006	788.1841565434634	1152.2228392659651	2	9	2	Ddit4	212
7745007	950.4708418444211	1159.5034774493492	2	9	2	Ddit4	212
7745008	934.4086606037346	1235.06563026402	2	9	2	Etv3	212
7745009	995.0504280935669	1301.9779665379053	2	9	2	Etv3	212
7745010	902.6338214668102	1242.7316729027257	2	9	2	Mtf1	212
7745011	726.1122919494276	1196.49657543915	2	9	2	Mtf1	212
7745012	812.1052716314804	1191.526557334278	2	9	2	Mtf1	212
7745013	745.7223877652746	1296.162469828753	2	9	2	Mtf1	212
7745014	682.6984578448872	1417.9223216680837	2	9	2	Aqr	212
7745015	921.5441875489024	1135.9075070700658	2	9	2	Aqr	212
7745016	784.1336950696626	1383.1185055879914	2	9	2	Aqr	212
7745017	731.159690749547	1439.1139934499934	2	9	2	Aqr	212
7745018	923.689317938111	1366.6433608239895	2	9	2	Dars2	212
7745019	677.2027954252808	1375.0504805311648	2	9	2	Dars2	212
7745020	944.8820504925283	1128.5503711904569	2	9	2	Dars2	212
7745021	851.0623107341353	1277.3356808612455	2	9	2	Dars2	212
7745022	722.6210631199681	1385.7054072273756	2	9	2	Dars2	212
7745023	919.5667142139754	1389.6780700251866	2	9	2	Dars2	212
7745024	859.0104348581563	1204.7034814628541	2	9	2	Pibf1	212
7745025	774.4452575296849	1111.7537738158023	2	9	2	Prep	212
7745026	683.6979733293524	1418.5685981043862	2	9	2	Prep	212
7745027	986.743093249695	1212.2589283874404	2	9	2	Prep	212
7745028	698.4347262421309	1174.0207192003218	2	9	2	Prep	212
7745029	758.7139112670625	1435.0670489628262	2	9	2	Prep	212
7745030	852.2534704389386	1357.1647861310157	2	9	2	Gtpbp1	212
7745031	908.2820474502332	1173.3907998899895	2	9	2	Gtpbp1	212
7745032	867.5008932952195	1406.4243513209562	2	9	2	Gtpbp1	212
7745033	772.2394588360727	1367.4080590930052	2	9	2	Gtpbp1	212
7745034	877.6484368321121	1179.7354411586928	2	9	2	Gtpbp1	212
7745035	888.8056497632583	1247.6444906534255	2	9	2	Usp12	212
7745036	665.6822531242673	1255.5067440640867	2	9	2	Usp12	212
7745037	746.6823007160708	1159.9130049241785	2	9	2	Usp12	212
7745038	879.4681979584356	1268.3514209015484	2	9	2	Panx1	212
7745039	669.8963210339526	1310.3913086913144	2	9	2	Panx1	212
7745040	994.6667074046067	1333.7870921972856	2	9	2	Ext2	212
7745041	697.4278037242444	1328.9276480778121	2	9	2	Pcca	212
7745042	890.8022780327282	1148.1777301194245	2	9	2	Pcca	212
7745043	841.5280389502561	1170.6698260980797	2	9	2	Pcca	212
7745044	814.4888611807942	1175.454494375363	2	9	2	Stk11	212
7745045	889.4412921718351	1322.4710151675094	2	9	2	Stk11	212
7745046	805.5110004372046	1103.2050811997442	2	9	2	Stk11	212
7745047	970.6619258106714	1407.4918222521346	2	9	2	Stk11	212
7745048	919.221919351118	1216.7343492531436	2	9	2	Stk11	212
7745049	626.5951949266524	1362.624852879098	2	9	2	Stk11	212
7745050	725.9267414282122	1150.7436130985673	2	9	2	Stk11	212
7745051	781.0273468971966	1051.4497282143345	2	9	2	Stk11	212
7745052	960.1771759762556	1357.8116879247164	2	9	2	Gal3st3	212
7745053	807.500196478398	1115.7889431406447	2	9	2	Emb	212
7745054	987.0696409578034	1310.6204624599936	2	9	2	Emb	212
7745055	866.5224474137701	1217.3309489241365	2	9	2	Emb	212
7745056	942.8004499541485	1395.9041410198079	2	9	2	Emb	212
7745057	837.4992747255169	1387.0356054126703	2	9	2	Emb	212
7745058	949.5556000187096	1244.8432452991499	2	9	2	Emb	212
7745059	796.4918772020134	1367.6404808315442	2	9	2	Emb	212
7745060	941.5525052326452	1235.8394859912025	2	9	2	Emb	212
7745061	944.4360688628605	1405.6489098688228	2	9	2	Emb	212
7745062	821.4463323998689	1181.5459675889524	2	9	2	Zbtb17	212
7745063	830.65208623034	1342.1066662168023	2	9	2	Cstf1	212
7745064	924.179467867248	1250.3240067717209	2	9	2	Cstf1	212
7745065	648.0335830254309	1364.6855488850065	2	9	2	Cpne2	212
7745066	1018.6330380915522	1222.9462496223184	2	9	2	Cpne2	212
7745067	743.0719494011593	1414.4345070531324	2	9	2	Cpne2	212
7745068	947.744432741148	1435.5453201557127	2	9	2	Nbeal1	212
7745069	950.9493215745725	1145.6528793881032	2	9	2	Bloc1s6	212
7745070	713.7875921331771	1334.4473896224792	2	9	2	Bloc1s6	212
7745071	740.7766207095987	1135.5927817505178	2	9	2	Bloc1s6	212
7745072	650.0125976782808	1393.7356525300922	2	9	2	Bloc1s6	212
7745073	694.2665371256998	1243.153533331078	2	9	2	Bloc1s6	212
7745074	914.3639628528548	1124.3152487423183	2	9	2	Bloc1s6	212
7745075	681.7636383901015	1331.6050688016503	2	9	2	Tarbp2	212
7745076	825.0891882393942	1167.0176980868705	2	9	2	Tarbp2	212
7745077	772.3008859590935	1376.7364047349686	2	9	2	Tarbp2	212
7745078	748.7993116454593	1370.8758270485412	2	9	2	Tarbp2	212
7745079	891.9109373219748	1184.6197211706565	2	9	2	Rwdd4a	212
7745080	917.0990060745875	1134.4545294856616	2	9	2	Rwdd4a	212
7745081	864.1284405174272	1320.438582504612	2	9	2	Rwdd4a	212
7745082	829.5321955486825	1084.0131066510241	2	9	2	Sema6c	212
7745083	817.3639632101446	1334.6680235032075	2	9	2	Sema6c	212
7745084	800.7531084901036	1253.29197508667	2	9	2	Sema6c	212
7745085	977.7103511827792	1334.3735524069077	2	9	2	Sema6c	212
7745086	721.2791243767887	1142.2070929929496	2	9	2	Sema6c	212
7745087	750.6261016701292	1116.5594794647893	2	9	2	Sema6c	212
7745088	689.5767810353921	1218.7619953710691	2	9	2	Maoa	212
7745089	685.3445798131996	1334.0447912166246	2	9	2	Maoa	212
7745090	763.3516902066792	1245.2572048529034	2	9	2	Maoa	212
7745091	785.8072519598126	1324.3701562316478	2	9	2	Rgl2	212
7745092	687.7686311179298	1321.5864277538706	2	9	2	Rgl2	212
7745093	746.8923360982103	1354.9776508040777	2	9	2	Ip6k2	212
7745094	864.5039132515845	1134.3697588510897	2	9	2	Brf1	212
7745095	870.2715927710391	1230.0451751400258	2	9	2	Brf1	212
7745096	833.5102935207206	1163.9068874767893	2	9	2	Pus7	212
7745097	875.1203493883285	1405.785776187692	2	9	2	Slc25a26	212
7745098	734.8127094960253	1158.7567952374668	2	9	2	Slc25a26	212
7745099	856.6942156349606	1169.5886413833996	2	9	2	Serac1	212
7745100	995.3676814559844	1402.3720894980038	2	9	2	Serac1	212
7745101	754.3229320951546	1197.5869399953606	2	9	2	Slc39a9	212
7745102	684.341768320202	1334.8066614759025	2	9	2	Slc39a9	212
7745103	824.4321352476732	1186.3843946409154	2	9	2	Phka2	212
7745104	635.8935538847892	1344.3984839233995	2	9	2	Phka2	212
7745105	923.6146650105769	1324.1241999725078	2	9	2	Phka2	212
7745106	707.6626230860707	1211.1316078103976	2	9	2	Phka2	212
7745107	858.9253495724333	1261.6874307736282	2	9	2	Arhgap17	212
7745108	754.1510432072882	1125.5789830122571	2	9	2	Arhgap17	212
7745109	1017.9198602844832	1258.6571835321008	2	9	2	Arhgap17	212
7745110	898.0418500658095	1276.438697905563	2	9	2	Zfp12	212
7745111	977.5656485714591	1298.1820968620873	2	9	2	Zfp12	212
7745112	743.2384614024373	1419.8108280253928	2	9	2	Pex1	212
7745113	962.8368624675153	1133.2650307878632	2	9	2	Baiap2l1	212
7745114	828.3442260176357	1120.1251752239432	2	9	2	Npy2r	212
7745115	735.353863724678	1255.4515606389934	2	9	2	Npy2r	212
7745116	714.427687070813	1137.1580754874328	2	9	2	Npy2r	212
7745117	690.0954997386424	1312.1000806563497	2	9	2	Mn1	212
7745118	838.2773691670773	1151.3221338352666	2	9	2	Mn1	212
7745119	930.0579047918309	1279.4591657185374	2	9	2	Mn1	212
7745120	741.3304337788359	1322.1197456903578	2	9	2	Mn1	212
7745121	763.4305330108308	1075.6819855242359	2	9	2	Mn1	212
7745122	792.0534308329777	1359.633093196166	2	9	2	Mn1	212
7745123	900.869261949626	1252.469441522576	2	9	2	Mn1	212
7745124	786.1107702555497	1187.1308109314823	2	9	2	Mn1	212
7745125	726.170433939918	1118.4067560111685	2	9	2	Mn1	212
7745126	721.076220931202	1342.1066854214046	2	9	2	Mn1	212
7745127	978.0492447814794	1275.7302984683747	2	9	2	Mn1	212
7745128	698.108160515544	1278.8604935553396	2	9	2	Mn1	212
7745129	674.0880156850216	1338.0875394844854	2	9	2	Mn1	212
7745130	740.4640972141352	1152.456324367842	2	9	2	Mn1	212
7745131	928.0560334456894	1285.2070313757035	2	9	2	Mn1	212
7745132	971.0638652168041	1418.5856197906235	2	9	2	Ttll11	212
7745133	843.1373619809626	1275.2776092500465	2	9	2	Pim3	212
7745134	864.5634065500986	1327.1798513980445	2	9	2	Pim3	212
7745135	874.6774361948883	1320.2162843696399	2	9	2	Pim3	212
7745136	843.8865187023223	1282.7807610105883	2	9	2	Pim3	212
7745137	942.6959770313762	1340.927934920198	2	9	2	Pim3	212
7745138	688.5563697408976	1398.9583801702404	2	9	2	Pim3	212
7745139	710.7736012042496	1327.0548473439317	2	9	2	Nop2	212
7745140	958.0241234143269	1372.5562096637418	2	9	2	Nop2	212
7745141	742.0231398612083	1436.0552732588048	2	9	2	Nop2	212
7745142	701.773511041417	1371.3049603005313	2	9	2	Nop2	212
7745143	761.0237133981647	1356.305327494198	2	9	2	Nop2	212
7745144	882.7743897446495	1200.0554819383626	2	9	2	Nop2	212
7745145	742.0236891491984	1344.8050582690848	2	9	2	Nop2	212
7745146	715.4963018382294	1331.0557588617642	2	9	2	Nop2	212
7745147	909.3141186869652	1327.269308063429	2	9	2	Usp40	212
7745148	905.8278586793889	1257.7581366482361	2	9	2	Lin54	212
7745149	736.8547827911601	1100.4920717494808	2	9	2	Lin54	212
7745150	758.8118869417191	1423.2327239111826	2	9	2	Lin54	212
7745151	859.8300074526777	1255.0023497817574	2	9	2	Lin54	212
7745152	897.8165193176849	1347.5038076722124	2	9	2	Lin54	212
7745153	900.0603763715768	1394.0022862091948	2	9	2	Lin54	212
7745154	910.2175572920528	1390.135130020902	2	9	2	Mbd4	212
7745155	915.2308344613937	1383.3059137145356	2	9	2	Zfp9	212
7745156	817.065350326644	1093.545961756973	2	9	2	Zfp9	212
7745157	810.4482180337029	1209.7563318136092	2	9	2	Zfp9	212
7745158	692.0594973392895	1261.759109903085	2	9	2	Fbxw8	212
7745159	927.7854309192088	1117.6548490931573	2	9	2	Fbxw8	212
7745160	665.3287630151544	1334.4160463348505	2	9	2	Fbxw8	212
7745161	993.7745196906941	1322.325586204743	2	9	2	Klhl28	212
7745162	682.907099930293	1184.8354674899717	2	9	2	Klhl28	212
7745163	898.2193024859745	1281.4326695186403	2	9	2	Fbxo42	212
7745164	753.8019014298635	1391.7342416499796	2	9	2	Tbrg4	212
7745165	909.3458588803726	1436.733567516707	2	9	2	Tbrg4	212
7745166	727.0223954577159	1111.663335229382	2	9	2	Tbrg4	212
7745167	1026.8565446450439	1184.6583681675852	2	9	2	Tbrg4	212
7745168	843.3147018679518	1262.6934584647859	2	9	2	Tbrg4	212
7745169	704.5268992599937	1240.6987851895574	2	9	2	Tbrg4	212
7745170	802.4984887373283	1063.665576862308	2	9	2	Tbrg4	212
7745171	958.8430491937515	1237.677642632017	2	9	2	Tbrg4	212
7745172	799.8168465087707	1428.9901570383527	2	9	2	Tbrg4	212
7745173	780.2935762319332	1200.6822416185328	2	9	2	Tbrg4	212
7745174	716.794669795949	1421.9949993404705	2	9	2	Tbrg4	212
7745175	927.0919569096732	1328.7039290087605	2	9	2	Tbrg4	212
7745176	720.044051562588	1405.490375118651	2	9	2	Tbrg4	212
7745177	744.8145472073356	1336.5302793331907	2	9	2	Fam207a	212
7745178	828.9556687954866	1084.3354890417293	2	9	2	Fam207a	212
7745179	904.3428160138884	1277.8729813879738	2	9	2	Fam207a	212
7745180	627.93740827572	1353.9127711083916	2	9	2	Ptbp1	212
7745181	759.6560132769735	1120.8293504625342	2	9	2	Ptbp1	212
7745182	849.9917931949253	1382.362085872301	2	9	2	Ptbp1	212
7745183	705.9903583179788	1268.5897941344085	2	9	2	Ptbp1	212
7745184	950.8787872654052	1188.1666605907765	2	9	2	Ptbp1	212
7745185	670.9199554713827	1249.6295555326424	2	9	2	Ptbp1	212
7745186	843.1847673373024	1163.5673521649283	2	9	2	Ptbp1	212
7745187	921.9521252634909	1166.797916780274	2	9	2	Ptbp1	212
7745188	773.1762532441386	1189.8408180065285	2	9	2	Ptbp1	212
7745189	974.683765551491	1251.6506026215168	2	9	2	Ptbp1	212
7745190	781.9029979303283	1090.817421704418	2	9	2	Ptbp1	212
7745191	721.9047610828134	1147.8448256604895	2	9	2	Ptbp1	212
7745192	708.9726151247593	1424.6570838364235	2	9	2	Ptbp1	212
7745193	974.9763870702554	1217.295387088174	2	9	2	Ptbp1	212
7745194	954.0065671368814	1353.329653057128	2	9	2	Ptbp1	212
7745195	690.9493732629109	1348.8954593813946	2	9	2	Ptbp1	212
7745196	720.9203435706811	1209.3583909312804	2	9	2	Ptbp1	212
7745197	740.9447206993656	1288.3700930674015	2	9	2	Ptbp1	212
7745198	974.7707820735122	1305.531943516038	2	9	2	Ptbp1	212
7745199	810.9310728666928	1176.3284475622504	2	9	2	Ptbp1	212
7745200	729.2120896911592	1367.1398096065714	2	9	2	Ptbp1	212
7745201	643.9278182905687	1302.8978515804909	2	9	2	Ptbp1	212
7745202	798.9104878288593	1105.5663310652562	2	9	2	Ptbp1	212
7745203	831.8698565925171	1146.5147618349881	2	9	2	Ptbp1	212
7745204	827.9331579298082	1170.8227131342885	2	9	2	Ptbp1	212
7745205	967.0063274626013	1341.5737125738692	2	9	2	Ptbp1	212
7745206	811.9276114031032	1172.0229223775366	2	9	2	Ptbp1	212
7745207	840.1822476260086	1157.3168054602684	2	9	2	Ptbp1	212
7745208	834.9998532209407	1118.8303919496223	2	9	2	Ptbp1	212
7745209	838.9900650071631	1385.1153343225924	2	9	2	Ptbp1	212
7745210	839.6788819965013	1143.8138612628707	2	9	2	Ptbp1	212
7745211	961.9793473526348	1426.9012054952266	2	9	2	Ptbp1	212
7745212	960.0275112768152	1430.5944189827278	2	9	2	Ptbp1	212
7745213	949.6099108137419	1201.4374428590982	2	9	2	Ttc9c	212
7745214	944.664409579315	1418.6683776932573	2	9	2	Ttc9c	212
7745215	840.1406837405838	1283.4571498397147	2	9	2	Ttc9c	212
7745216	891.8455653165577	1122.4592570045234	2	9	2	Ttc9c	212
7745217	932.183643255947	1181.5974934622361	2	9	2	Tapbp	212
7745218	1009.3786459573678	1288.4834354384384	2	9	2	Tapbp	212
7745219	778.8554737979987	1235.96519778422	2	9	2	Tapbp	212
7745220	960.8727614181037	1293.9812623567843	2	9	2	Tapbp	212
7745221	659.4820882903042	1257.3127950132618	2	9	2	Grid1	212
7745222	652.7918712732826	1337.524814919639	2	9	2	Ago4	212
7745223	860.1257909179917	1142.3611000568733	2	9	2	Ago4	212
7745224	935.670289845731	1184.3409037809226	2	9	2	Ago4	212
7745225	637.7117136791884	1349.2564963528748	2	9	2	Ago4	212
7745226	764.1268477846774	1153.4878105521884	2	9	2	Fmnl2	212
7745227	996.9299726971317	1312.37861115545	2	9	2	Fmnl2	212
7745228	898.1650301479549	1431.9639903831257	2	9	2	Fmnl2	212
7745229	650.1641043401894	1399.0003546757237	2	9	2	Fmnl2	212
7745230	917.8724078010252	1139.7159301504046	2	9	2	Fmnl2	212
7745231	694.8774042541554	1151.497884568565	2	9	2	Fmnl2	212
7745232	701.1382333560936	1225.4958020228983	2	9	2	Fmnl2	212
7745233	899.4061196096866	1276.7222463803405	2	9	2	Traf3	212
7745234	897.9405829111465	1272.939892254368	2	9	2	Trib2	212
7745235	833.7059561614662	1379.5378692091217	2	9	2	Trib2	212
7745236	1008.8178550773466	1389.4546317918425	2	9	2	Trib2	212
7745237	813.469026969625	1259.8514208813488	2	9	2	Tmem43	212
7745238	844.480556501283	1141.0358227638492	2	9	2	Tmem43	212
7745239	906.0522354374145	1291.7290684542509	2	9	2	Gorab	212
7745240	633.9498628372398	1354.7782123664897	2	9	2	Zdhhc7	212
7745241	944.0938404079	1404.6077921604174	2	9	2	Zdhhc7	212
7745242	786.8658713447898	1124.6008266950112	2	9	2	Zdhhc7	212
7745243	747.9423281279846	1273.929231476965	2	9	2	Zdhhc7	212
7745244	741.5306765628977	1422.737774351419	2	9	2	Zdhhc7	212
7745245	805.0386702549137	1397.6898536871877	2	9	2	Zdhhc7	212
7745246	1023.0379380998147	1209.7821669943698	2	9	2	Zdhhc7	212
7745247	709.4414352099733	1345.6982442137476	2	9	2	Rnf219	212
7745248	711.1118599367935	1132.6355452082523	2	9	2	Aaas	212
7745249	763.5073906546613	1391.7040936602302	2	9	2	Aaas	212
7745250	874.5562376525404	1408.9060479948953	2	9	2	Aaas	212
7745251	762.1054380863401	1081.5920872852043	2	9	2	Aaas	212
7745252	863.7074954033059	1168.657933143752	2	9	2	Aaas	212
7745253	848.1906749365171	1192.3402067530303	2	9	2	Aaas	212
7745254	702.6887505013391	1190.782671689509	2	9	2	Aaas	212
7745255	902.451906631718	1402.86201186778	2	9	2	Tpra1	212
7745256	688.4557045403961	1264.5072230545907	2	9	2	Tpra1	212
7745257	807.3414553332988	1079.9752590794174	2	9	2	Lrba	212
7745258	672.782988325536	1178.733180458086	2	9	2	Lrba	212
7745259	672.5016979163372	1364.0405564564614	2	9	2	Lrba	212
7745260	904.8491863111076	1212.532441995836	2	9	2	Lrba	212
7745261	769.3205794648222	1132.4851466419746	2	9	2	Lrba	212
7745262	863.6644644756154	1157.0107658342336	2	9	2	Rrp12	212
7745263	950.9024849091135	1123.986937191482	2	9	2	Rrp12	212
7745264	958.908493337937	1145.9840476595164	2	9	2	Rrp12	212
7745265	766.9202462170862	1168.5376182280315	2	9	2	Rrp12	212
7745266	786.6795531721643	1202.531304133162	2	9	2	Rrp12	212
7745267	819.6341649120805	1380.6799824633642	2	9	2	Cyb561d1	212
7745268	889.5658936920622	1123.434693148387	2	9	2	Cyb561d1	212
7745269	671.2180766509423	1289.7046505966746	2	9	2	Cyb561d1	212
7745270	970.4295537278765	1353.726526892157	2	9	2	Cyb561d1	212
7745271	680.8990697812526	1194.7811262000466	2	9	2	Bcar1	212
7745272	673.9707900602173	1333.846800312644	2	9	2	Bcar1	212
7745273	843.7880439087068	1317.9985170192422	2	9	2	Bcar1	212
7745274	814.0089126553316	1288.751382814171	2	9	2	Bcar1	212
7745275	716.9797109922412	1314.8151871712123	2	9	2	Bcar1	212
7745276	694.6932152002023	1185.7274948039312	2	9	2	Dpp8	212
7745277	675.8851738451045	1291.3444974595352	2	9	2	Slc15a4	212
7745278	773.990998484679	1251.3298081002276	2	9	2	Slc15a4	212
7745279	840.4412439625331	1174.8480644993972	2	9	2	Fbn1	212
7745280	658.7010863959498	1366.8303339142162	2	9	2	Fbn1	212
7745281	759.8264879435047	1245.662571628547	2	9	2	Fbn1	212
7745282	750.4433071383049	1423.327765584289	2	9	2	Fbn1	212
7745283	747.2952498841008	1323.8890447438168	2	9	2	Fbn1	212
7745284	867.1860222551494	1349.3353308640949	2	9	2	Fbn1	212
7745285	862.1885141628438	1234.843862207466	2	9	2	Fbn1	212
7745286	812.1918305381892	1258.3410740859601	2	9	2	Fbn1	212
7745287	960.6816840906484	1204.3480208197582	2	9	2	Fbn1	212
7745288	813.6889958410859	1397.080982178298	2	9	2	Fbn1	212
7745289	921.182470523412	1324.3382086947017	2	9	2	Fbn1	212
7745290	722.449807057763	1186.84495102881	2	9	2	Fbn1	212
7745291	822.9985933847634	1201.4364946226103	2	9	2	Fbn1	212
7745292	940.933077774898	1207.0975042502532	2	9	2	Fbn1	212
7745293	891.9371665535757	1184.3481940775202	2	9	2	Fbn1	212
7745294	803.6927945595733	1235.3427585722395	2	9	2	Fbn1	212
7745295	817.9417282564972	1240.5927285670919	2	9	2	Fbn1	212
7745296	789.9440034841618	1231.0927911791923	2	9	2	Fbn1	212
7745297	761.6945152147407	1302.5869407947241	2	9	2	Fbn1	212
7745298	834.1900414558361	1266.34089207412	2	9	2	Fbn1	212
7745299	851.687332211994	1333.8364223189483	2	9	2	Fbn1	212
7745300	822.6908715139921	1262.341104977519	2	9	2	Fbn1	212
7745301	817.938674708811	1389.5814958915325	2	9	2	Fbn1	212
7745302	810.1921234594743	1250.0917338294707	2	9	2	Fbn1	212
7745303	757.1947043136729	1323.33519818116	2	9	2	Fbn1	212
7745304	859.4626119721185	1185.3358807543045	2	9	2	Tsen2	212
7745305	940.1241756533723	1171.7194032973086	2	9	2	Tsen2	212
7745306	764.3789774446424	1133.2789981635933	2	9	2	Tsen2	212
7745307	791.1046252475356	1170.5337583753856	2	9	2	Tsen2	212
7745308	892.3603480642469	1422.648535207047	2	9	2	Heatr1	212
7745309	664.7808689915563	1239.6642622024322	2	9	2	Heatr1	212
7745310	682.4649001129098	1212.8474406254863	2	9	2	Ttc17	212
7745311	988.6455288099954	1250.3388406321505	2	9	2	Recql	212
7745312	786.8385547080734	1343.1236917128435	2	9	2	Recql	212
7745313	917.1242571933232	1255.342823678896	2	9	2	Recql	212
7745314	875.6172072041401	1399.387448080598	2	9	2	Recql	212
7745315	635.6957598633303	1352.6551326127942	2	9	2	Spty2d1	212
7745316	751.3143141768783	1058.3630412573257	2	9	2	Spty2d1	212
7745317	863.2154459117362	1314.735333277528	2	9	2	Spty2d1	212
7745318	662.8220177291196	1209.649100625343	2	9	2	Spty2d1	212
7745319	901.1540790590813	1162.30474734442	2	9	2	Spty2d1	212
7745320	690.4318447616622	1395.4261404293356	2	9	2	Spty2d1	212
7745321	704.8294677491616	1298.765868892392	2	9	2	Spty2d1	212
7745322	899.1572451773173	1212.456383523668	2	9	2	Pcyox1l	212
7745323	804.4382586048869	1193.2259329310543	2	9	2	Pcyox1l	212
7745324	942.8921259340773	1215.4494202241692	2	9	2	Pcyox1l	212
7745325	780.7164066767365	1341.9271875134948	2	9	2	Pcyox1l	212
7745326	888.6548928967084	1168.7235036094094	2	9	2	Pcyox1l	212
7745327	842.752409135293	1126.5804420437278	2	9	2	Ell2	212
7745328	653.6343906963102	1231.8823637219211	2	9	2	Zfp236	212
7745329	840.6999505305745	1134.7766272173794	2	9	2	Zfp236	212
7745330	975.7254303461557	1336.3175259239777	2	9	2	Pak6	212
7745331	904.0092161682996	1135.5476349486212	2	9	2	Kdm6b	212
7745332	705.031103649575	1179.5759555181921	2	9	2	Kdm6b	212
7745333	752.0181191906194	1426.404660716467	2	9	2	Kdm6b	212
7745334	745.686552990458	1179.8665900602002	2	9	2	Kdm6b	212
7745335	767.3855101676531	1143.3457503487311	2	9	2	Urm1	212
7745336	686.5094614084486	1297.947764580795	2	9	2	Urm1	212
7745337	739.3820734559898	1164.6135303257126	2	9	2	Urm1	212
7745338	775.9858560087599	1117.8447010159289	2	9	2	Wdr44	212
7745339	805.004492176483	1314.5651738578124	2	9	2	Wdr44	212
7745340	822.990442959943	1168.110055366213	2	9	2	Wdr44	212
7745341	937.8543328762128	1154.749886504026	2	9	2	Sike1	212
7745342	728.4022568014364	1394.130451481104	2	9	2	Sike1	212
7745343	916.0608506163071	1194.4884417849628	2	9	2	Zfp317	212
7745344	793.0769655683049	1116.9194857869527	2	9	2	Zfp317	212
7745345	916.5502046419541	1165.8518443751466	2	9	2	Ap5m1	212
7745346	1007.2772886664493	1402.3864157367632	2	9	2	Ap5m1	212
7745347	943.4623628596956	1192.2940515360112	2	9	2	Nanos1	212
7745348	746.4672239533239	1434.484518643765	2	9	2	Nanos1	212
7745349	736.3534796906318	1124.261741968471	2	9	2	Nanos1	212
7745350	844.0796000401327	1375.057210961977	2	9	2	Nanos1	212
7745351	890.7085621181201	1161.7677637505888	2	9	2	Nanos1	212
7745352	737.1859888615841	1089.0966831687035	2	9	2	Gsr	212
7745353	833.2453883057779	1085.3411727869614	2	9	2	Gsr	212
7745354	932.0682492367022	1420.2965744543517	2	9	2	Gsr	212
7745355	796.478834631783	1276.4614750115109	2	9	2	Gsr	212
7745356	858.2639780395625	1174.8962917550928	2	9	2	Gsr	212
7745357	905.2918145781748	1127.3649190250721	2	9	2	Gsr	212
7745358	666.398070042576	1286.4720421727543	2	9	2	Gsr	212
7745359	752.4454000789303	1096.3507123586976	2	9	2	Gsr	212
7745360	804.7269412858595	1066.5806092279026	2	9	2	Gsr	212
7745361	777.8378771731547	1081.6899465948045	2	9	2	Gsr	212
7745362	830.2464326095655	1172.6458731982002	2	9	2	Gsr	212
7745363	852.3159776037281	1173.3415737865655	2	9	2	Gsr	212
7745364	754.4893659420926	1154.4070079660867	2	9	2	Gsr	212
7745365	813.4677908564331	1292.0750161802193	2	9	2	Arsa	212
7745366	913.9088437148358	1159.8453127174312	2	9	2	Arsa	212
7745367	876.9660393636152	1379.784549307327	2	9	2	Arsa	212
7745368	745.509792969349	1392.497268471796	2	9	2	Zswim1	212
7745369	906.3629867098847	1369.5876627270602	2	9	2	Zswim1	212
7745370	892.6451824503304	1238.068924642391	2	9	2	Zswim1	212
7745371	679.0851279254057	1349.5529576428778	2	9	2	Zswim1	212
7745372	891.3778185560325	1305.5763223628703	2	9	2	Zswim1	212
7745373	851.9690609840362	1396.487848621201	2	9	2	Tmem74	212
7745374	849.1683749262023	1095.231712164635	2	9	2	Pcif1	212
7745375	803.3457871659167	1407.095459099882	2	9	2	Pcif1	212
7745376	697.9642638806512	1142.169292448858	2	9	2	Pcif1	212
7745377	763.6650004179363	1223.1564918252072	2	9	2	Pcif1	212
7745378	769.8887553001409	1162.2937314651042	2	9	2	Pcif1	212
7745379	895.8810668762923	1159.9695343890917	2	9	2	Pcif1	212
7745380	656.9879312065987	1379.6648000526404	2	9	2	Phkb	212
7745381	993.4991246486102	1205.609499120058	2	9	2	Phkb	212
7745382	745.4877221688085	1307.147450690293	2	9	2	Phkb	212
7745383	686.9901101409777	1374.9108653546916	2	9	2	Phkb	212
7745384	631.1087703840362	1348.819559905552	2	9	2	Phkb	212
7745385	666.1838738498669	1318.7397408612712	2	9	2	Phkb	212
7745386	934.5461518511105	1212.6346036168559	2	9	2	Csgalnact1	212
7745387	858.0949470686427	1437.2584000516995	2	9	2	Csgalnact1	212
7745388	790.9979519471865	1248.952450968823	2	9	2	Csgalnact1	212
7745389	809.4594437454483	1120.890910760669	2	9	2	Csgalnact1	212
7745390	942.2787984928444	1156.1078467675743	2	9	2	Csgalnact1	212
7745391	819.9576987761175	1330.5555546503208	2	9	2	Csgalnact1	212
7745392	971.0613972210285	1211.871151699524	2	9	2	Csgalnact1	212
7745393	950.8994551396872	1294.0696615620532	2	9	2	Ciz1	212
7745394	755.0215836315256	1377.72128826484	2	9	2	Ciz1	212
7745395	843.4984337409156	1142.3954907608365	2	9	2	Ciz1	212
7745396	970.5954557888557	1371.0229577137288	2	9	2	Ciz1	212
7745397	994.8913223055188	1196.552301704136	2	9	2	Ciz1	212
7745398	820.3717607966378	1201.076242423344	2	9	2	Ciz1	212
7745399	819.0294477258236	1187.9345369812854	2	9	2	Zc3h4	212
7745400	999.157504477621	1221.788158935541	2	9	2	Zc3h4	212
7745401	599.8883098198231	1357.9353187743052	2	9	2	Ltbp4	212
7745402	804.290876250707	1228.7293585811403	2	9	2	Ltbp4	212
7745403	764.981328710034	1314.7473682296823	2	9	2	Ltbp4	212
7745404	621.3998483652255	1353.6939169231762	2	9	2	Ltbp4	212
7745405	915.5654534526395	1277.8052031240245	2	9	2	Ltbp4	212
7745406	755.9620430978263	1257.2116490793603	2	9	2	Ltbp4	212
7745407	800.9706786102965	1235.5835287654065	2	9	2	Spice1	212
7745408	982.6958458746784	1381.4710151983431	2	9	2	Sh3pxd2a	212
7745409	716.4019295461447	1060.4786659142758	2	9	2	Sh3pxd2a	212
7745410	613.9175388608671	1287.5001653955492	2	9	2	Sh3pxd2a	212
7745411	863.2310359968563	1266.7442383306673	2	9	2	Sh3pxd2a	212
7745412	926.1694358760109	1128.46279619414	2	9	2	Sh3pxd2a	212
7745413	731.647195753454	1000.723934121452	2	9	2	Sh3pxd2a	212
7745414	608.4259757518732	1383.0057483177484	2	9	2	Sh3pxd2a	212
7745415	774.4131935177417	1149.7279800582935	2	9	2	Sh3pxd2a	212
7745416	879.4441818040852	1423.4828816924964	2	9	2	Sh3pxd2a	212
7745417	1042.1891056073043	1274.9597963715014	2	9	2	Sh3pxd2a	212
7745418	944.4386273602104	1325.4716087131503	2	9	2	Sh3pxd2a	212
7745419	977.1721470996114	1128.4580773629882	2	9	2	Sh3pxd2a	212
7745420	683.9091876485377	1156.7367468012317	2	9	2	Sh3pxd2a	212
7745421	723.1784830508507	1343.7429579676532	2	9	2	Sh3pxd2a	212
7745422	991.9412423301986	1326.4672638180014	2	9	2	Sh3pxd2a	212
7745423	784.9058052772729	1062.9723538146923	2	9	2	Sh3pxd2a	212
7745424	721.8997786458929	1033.476669619884	2	9	2	Sh3pxd2a	212
7745425	1020.6870294409775	1265.211257943457	2	9	2	Sh3pxd2a	212
7745426	686.4199502421477	1272.4927118816845	2	9	2	Sh3pxd2a	212
7745427	694.183292576434	1411.2492999426433	2	9	2	Sh3pxd2a	212
7745428	999.4395505477128	1304.4654523719735	2	9	2	Sh3pxd2a	212
7745429	610.9189465367283	1305.0013183780593	2	9	2	Sh3pxd2a	212
7745430	723.4009190065151	1045.22721387301	2	9	2	Sh3pxd2a	212
7745431	766.9004129060916	1014.4714958816442	2	9	2	Sh3pxd2a	212
7745432	979.9277432671928	1187.4609847178708	2	9	2	Sh3pxd2a	212
7745433	935.9437133330518	1386.2255603960948	2	9	2	Sh3pxd2a	212
7745434	708.151271586863	1057.9791640986261	2	9	2	Sh3pxd2a	212
7745435	719.1543545653082	1084.9795816651858	2	9	2	Sh3pxd2a	212
7745436	979.1933493731369	1356.470013075118	2	9	2	Sh3pxd2a	212
7745437	705.1638322854532	1195.7367555729052	2	9	2	Sh3pxd2a	212
7745438	974.4459395052978	1388.72218037614	2	9	2	Sh3pxd2a	212
7745439	620.674775888785	1362.503608339744	2	9	2	Sh3pxd2a	212
7745440	969.1953159653935	1383.4723736897988	2	9	2	Sh3pxd2a	212
7745441	974.9449591099346	1376.9714664870792	2	9	2	Sh3pxd2a	212
7745442	618.4204989518927	1317.5013959126718	2	9	2	Sh3pxd2a	212
7745443	977.4234842980139	1143.4589289854177	2	9	2	Sh3pxd2a	212
7745444	987.6941987635144	1361.2195911595722	2	9	2	Sh3pxd2a	212
7745445	999.4854538619924	1336.6969710920741	2	9	2	Sh3pxd2a	212
7745446	619.1769467833894	1385.504809033885	2	9	2	Sh3pxd2a	212
7745447	999.9404105771387	1313.7157818198689	2	9	2	Sh3pxd2a	212
7745448	730.4013784381896	1046.4766262914027	2	9	2	Sh3pxd2a	212
7745449	996.1890174489567	1300.7154124084523	2	9	2	Sh3pxd2a	212
7745450	716.1500314070213	1039.977466987371	2	9	2	Sh3pxd2a	212
7745451	615.9183853921693	1295.5004056333237	2	9	2	Sh3pxd2a	212
7745452	984.19550402377	1377.720616137689	2	9	2	Sh3pxd2a	212
7745453	653.408394011829	1329.5735013669057	2	9	2	Sh3pxd2a	212
7745454	1005.0947381496926	1355.6631163437885	2	9	2	Slc39a13	212
7745455	939.1209378633267	1420.9432146120942	2	9	2	Slc39a13	212
7745456	984.1893532117801	1332.3260750579357	2	9	2	Lig3	212
7745457	897.1269015114315	1174.3103792190168	2	9	2	Lig3	212
7745458	1044.6674511335846	1192.0261134236857	2	9	2	Lig3	212
7745459	719.0717301775167	1128.8457578588934	2	9	2	Lig3	212
7745460	812.3705403593633	1229.0957504610274	2	9	2	Lig3	212
7745461	816.7916780065874	1215.987212851705	2	9	2	Slc7a3	212
7745462	804.7843540139513	1177.4844326285809	2	9	2	Slc7a3	212
7745463	810.3717374792134	1109.2378495483629	2	9	2	Nufip1	212
7745464	879.6188571973655	1146.3713580317146	2	9	2	Lmf1	212
7745465	937.5621677014055	1298.6227186246467	2	9	2	Man2a1	212
7745466	834.0444568844865	1181.3339284070998	2	9	2	Man2a1	212
7745467	853.8335550116692	1365.6280467026904	2	9	2	Man2a1	212
7745468	838.8197404740658	1269.6423553256893	2	9	2	Man2a1	212
7745469	904.1551102375447	1388.654329879698	2	9	2	Man2a1	212
7745470	981.8112127337953	1325.612098264551	2	9	2	Man2a1	212
7745471	969.8035557821431	1269.6209753798053	2	9	2	Man2a1	212
7745472	928.8082948086856	1267.627913907783	2	9	2	Man2a1	212
7745473	879.1165555364108	1316.6591058982856	2	9	2	Man2a1	212
7745474	914.5542663930486	1233.634880289927	2	9	2	Man2a1	212
7745475	806.8272845118595	1291.6448598680252	2	9	2	Man2a1	212
7745476	890.0828399588326	1246.646152150358	2	9	2	Man2a1	212
7745477	665.6044985596556	1325.3762046866425	2	9	2	Trmt10b	212
7745478	809.6752223097319	1071.7176237177996	2	9	2	Sec24a	212
7745479	860.9747388248743	1356.809228973622	2	9	2	Sec24a	212
7745480	856.3454382782115	1135.4892948122974	2	9	2	St3gal3	212
7745481	834.3700151001715	1242.2520776075044	2	9	2	St3gal3	212
7745482	865.2747663310356	1292.1013194966001	2	9	2	St3gal3	212
7745483	789.5970124486353	1162.0073285012986	2	9	2	St3gal3	212
7745484	847.271443147319	1293.7729054461743	2	9	2	St3gal3	212
7745485	982.7829458276958	1370.8559779879702	2	9	2	Nab2	212
7745486	657.4767175395843	1282.975051893302	2	9	2	Nab2	212
7745487	811.333513728232	1083.2235347222213	2	9	2	Nab2	212
7745488	772.0320790774005	1207.243163544933	2	9	2	Nab2	212
7745489	857.3034236960601	1210.5225347437527	2	9	2	Nab2	212
7745490	662.1868986112227	1406.7594332108035	2	9	2	Nab2	212
7745491	927.8348719416363	1171.0351417154143	2	9	2	Nab2	212
7745492	983.3150133967338	1275.331290106134	2	9	2	Nab2	212
7745493	737.719564386218	1367.7739838323955	2	9	2	Nab2	212
7745494	678.7145097695073	1336.996637721817	2	9	2	Nab2	212
7745495	926.823583939065	1203.7935359970597	2	9	2	Nab2	212
7745496	912.7121620031303	1275.8309664446645	2	9	2	Mccc1	212
7745497	706.7948965849905	1296.0689421098596	2	9	2	Mccc1	212
7745498	743.0574201693025	1305.6597148654623	2	9	2	Prmt3	212
7745499	959.1027712579184	1430.3859185001188	2	9	2	Prmt3	212
7745500	777.371704661859	1169.6840122841602	2	9	2	Mid1ip1	212
7745501	810.3854911239599	1432.6865237650459	2	9	2	Mid1ip1	212
7745502	833.3482125090303	1171.5479683903764	2	9	2	Rasl10b	212
7745503	913.9694753678751	1165.4166843486773	2	9	2	Ubap1	212
7745504	856.3562751359813	1221.302038716212	2	9	2	Cnnm3	212
7745505	636.631168776889	1335.7363127662784	2	9	2	Rbpj	212
7745506	768.0220705149632	1101.2827401835953	2	9	2	Rbpj	212
7745507	676.6888708374515	1237.2474531775588	2	9	2	Rbpj	212
7745508	711.226184989663	1174.510187280955	2	9	2	Rbpj	212
7745509	716.4029275871848	1310.7771697289786	2	9	2	Rbpj	212
7745510	621.1159656340385	1359.980120657159	2	9	2	Rbpj	212
7745511	774.5086527396795	1127.2892579242223	2	9	2	Rbpj	212
7745512	755.0125724652428	1116.0273346968033	2	9	2	Rbpj	212
7745513	869.9966846576721	1145.962693089887	2	9	2	Rnpepl1	212
7745514	644.0479567101918	1323.7668318192357	2	9	2	Rnpepl1	212
7745515	947.7824718937392	1414.4477685474133	2	9	2	Rnpepl1	212
7745516	702.7584354302401	1153.2740543567838	2	9	2	Rnpepl1	212
7745517	718.0379044078184	1313.75368924125	2	9	2	Rnpepl1	212
7745518	928.5363242869249	1422.950674446788	2	9	2	Rnpepl1	212
7745519	933.6507276149507	1414.8867267668725	2	9	2	Scaf4	212
7745520	883.877696637472	1329.1543072303775	2	9	2	Scaf4	212
7745521	670.1433447064373	1355.2155191058312	2	9	2	Scaf4	212
7745522	728.8328908140284	1389.4050663663686	2	9	2	Fbrs	212
7745523	817.6060667806859	1188.0942670669954	2	9	2	Fbrs	212
7745524	703.1636091660184	1392.5573386098586	2	9	2	Usp3	212
7745525	653.857772174682	1357.5655377960509	2	9	2	Unkl	212
7745526	834.2154867968355	1362.8073605693764	2	9	2	Tnks1bp1	212
7745527	777.0732123857345	1153.0840686073198	2	9	2	Tnks1bp1	212
7745528	936.9671769662918	1206.5592751761815	2	9	2	Tnks1bp1	212
7745529	916.2149341347334	1337.156895275751	2	9	2	Pds5a	212
7745530	854.0298446744177	1116.3948672215383	2	9	2	Pds5a	212
7745531	766.2655004709618	1122.7525523621653	2	9	2	Crtc2	212
7745532	862.763988524078	1158.0011900155191	2	9	2	Crtc2	212
7745533	979.8409236528297	1207.1022382331525	2	9	2	Cog2	212
7745534	965.8232289048872	1415.732515642844	2	9	2	Cog2	212
7745535	903.9739251357661	1195.353369385463	2	9	2	Cog2	212
7745536	922.2857058367653	1366.4332474408805	2	9	2	Pltp	212
7745537	940.2250506639505	1231.5201838212035	2	9	2	Ss18	212
7745538	676.8644611088464	1353.6522455351192	2	9	2	Nup205	212
7745539	759.8915864411574	1279.1232817239709	2	9	2	Nup205	212
7745540	878.1819884771878	1212.3459050920844	2	9	2	Nup205	212
7745541	998.2308211396526	1411.4138533109444	2	9	2	Nup205	212
7745542	767.1400519509748	1129.3196158020899	2	9	2	Nup205	212
7745543	859.0193699976076	1247.1849389258875	2	9	2	Zfyve16	212
7745544	802.2919171054018	1287.0346749540245	2	9	2	Ubash3b	212
7745545	704.5833677785156	1209.8176406847629	2	9	2	Smg9	212
7745546	924.5064177511025	1298.395582062676	2	9	2	Smg9	212
7745547	830.526057059495	1109.8369796890051	2	9	2	Smg9	212
7745548	708.6031775610054	1335.8211756666228	2	9	2	Smg9	212
7745549	705.0713334098745	1210.264600236923	2	9	2	Slain2	212
7745550	755.5794810784998	1070.131771789203	2	9	2	Slain2	212
7745551	700.8780460270351	1389.237290622593	2	9	2	Slain2	212
7745552	752.0806813022791	1148.6637935828826	2	9	2	Fchsd2	212
7745553	675.577468109077	1374.8005287410135	2	9	2	Fchsd2	212
7745554	893.3784986759224	1171.634401871491	2	9	2	Fchsd2	212
7745555	936.1371936802716	1374.8346590362225	2	9	2	Fchsd2	212
7745556	777.3087453756455	1420.050029289627	2	9	2	Pgd	212
7745557	858.7520209549868	1158.0218942011027	2	9	2	Pgd	212
7745558	733.9335725906482	1280.1687851106963	2	9	2	Npr2	212
7745559	814.6955268554608	1122.4819367262212	2	9	2	Npr2	212
7745560	764.4080526352272	1404.3914697913895	2	9	2	Cbx7	212
7745561	834.1279083161362	1127.1332073029077	2	9	2	Cbx7	212
7745562	846.8595867834506	1162.942534544116	2	9	2	Cln8	212
7745563	956.1421935826064	1416.3259151640548	2	9	2	Ttf1	212
7745564	846.2349463691222	1168.1179124851922	2	9	2	Ttf1	212
7745565	699.3852605653669	1115.9925561906125	2	9	2	Ttf1	212
7745566	915.5153393809098	1371.9436952132119	2	9	2	Dhcr7	212
7745567	703.2857253827812	1332.4576192475004	2	9	2	Zfp36	212
7745568	911.9045637915616	1163.5690519191342	2	9	2	Ick	212
7745569	891.9377842098717	1398.9646143665868	2	9	2	Tsc22d4	212
7745570	848.0813160736932	1116.349788491282	2	9	2	Tsc22d4	212
7745571	685.0502058534518	1298.3461040238765	2	9	2	Tsc22d4	212
7745572	849.9736953679106	1236.8376837348146	2	9	2	Tsc22d4	212
7745573	870.9689984450418	1189.4599117687094	2	9	2	Tsc22d4	212
7745574	930.7629464304999	1288.3360531319736	2	9	2	Plekha8	212
7745575	690.2300851210674	1422.7430946991935	2	9	2	Plekha8	212
7745576	767.3478703258723	1075.791302203087	2	9	2	Plekha8	212
7745577	884.2267400479761	1399.8129200616195	2	9	2	Plekha8	212
7745578	814.3858588203935	1154.9584294655342	2	9	2	Apaf1	212
7745579	694.0189287166589	1427.3720295890175	2	9	2	Dennd1b	212
7745580	886.3034864434484	1171.2066299646353	2	9	2	Dennd1b	212
7745581	819.1194956032301	1325.2860947289525	2	9	2	Dennd1b	212
7745582	799.500006128017	1442.6458840204327	2	9	2	Dennd1b	212
7745583	936.247681056518	1134.3130153885168	2	9	2	Smcr8	212
7745584	781.9424029627643	1389.7698125991726	2	9	2	Trub2	212
7745585	646.9187266494461	1356.4744853136222	2	9	2	Trub2	212
7745586	1027.8057639270912	1193.790504843957	2	9	2	Trub2	212
7745587	838.2781396551784	1127.4724471389702	2	9	2	Trub2	212
7745588	741.4972110975557	1156.2023970019175	2	9	2	Trub2	212
7745589	765.4312477069582	1415.021387131538	2	9	2	Trub2	212
7745590	847.2240988127446	1331.0239259024806	2	9	2	Trub2	212
7745591	729.039242054085	1391.1390010965783	2	9	2	Fam76b	212
7745592	953.344038501082	1186.9713878327366	2	9	2	Mto1	212
7745593	677.8705904285404	1203.3286221501603	2	9	2	Axin1	212
7745594	974.6601825064442	1254.0357862857481	2	9	2	Axin1	212
7745595	698.1528043763016	1391.095213943231	2	9	2	Axin1	212
7745596	800.4487547697662	1389.98649450613	2	9	2	Axin1	212
7745597	843.6333122207343	1173.7985722182455	2	9	2	Axin1	212
7745598	917.3920521744961	1178.5371345483459	2	9	2	Axin1	212
7745599	804.3886438212745	1232.0610406221406	2	9	2	Axin1	212
7745600	966.9325641624785	1397.8025336467226	2	9	2	Axin1	212
7745601	858.9769842124264	1340.2782831930192	2	9	2	Axin1	212
7745602	666.3215247175394	1366.500067646209	2	9	2	Axin1	212
7745603	839.3316348261668	1157.8697357080891	2	9	2	Zfp629	212
7745604	852.450400184512	1158.5030401130953	2	9	2	Zfp629	212
7745605	903.9711269502413	1303.1689881890304	2	9	2	Slc35e4	212
7745606	956.1088938542073	1134.886269067184	2	9	2	Slc35e4	212
7745607	894.147330021418	1115.8732407505538	2	9	2	Slc35e4	212
7745608	948.0647605174601	1360.1537616475837	2	9	2	Aldh1b1	212
7745609	841.3012516577037	1277.1391014463495	2	9	2	Aldh1b1	212
7745610	707.6263814882257	1437.8085020382164	2	9	2	Mgat4b	212
7745611	886.5055481522284	1138.8986284408634	2	9	2	Mgat4b	212
7745612	745.7826959108922	1246.9970281291514	2	9	2	Mgat4b	212
7745613	1010.9205253854691	1398.13831692326	2	9	2	Mgat4b	212
7745614	792.7399011755722	1147.200516881524	2	9	2	Mgat4b	212
7745615	635.0841936668982	1388.0864704441742	2	9	2	Mgat4b	212
7745616	968.0655184186766	1140.3781006189226	2	9	2	Cdc7	212
7745617	779.0196984351877	1279.3315320668817	2	9	2	Slc39a14	212
7745618	964.5674711851245	1415.1131803336402	2	9	2	Slc39a14	212
7745619	767.2554604672135	1347.6470633735296	2	9	2	Slc39a14	212
7745620	799.5255465397304	1343.597181468899	2	9	2	Slc39a14	212
7745621	820.5302554381406	1305.087498004102	2	9	2	Slc39a14	212
7745622	932.7420188743566	1394.7732759219386	2	9	2	Mmp24	212
7745623	813.0208544144248	1150.4722064876182	2	9	2	Mmp24	212
7745624	893.0763024674585	1168.6050288342776	2	9	2	Ncoa3	212
7745625	863.7177912282109	1326.1557434886104	2	9	2	Ncoa3	212
7745626	733.2177028815727	1326.5128571818873	2	9	2	Ncoa3	212
7745627	861.175455065663	1350.4996339900986	2	9	2	Ncoa3	212
7745628	809.1951243127746	1186.9158622789657	2	9	2	Myh7	212
7745629	923.4492311962824	1222.4510018449923	2	9	2	Mdm4	212
7745630	915.2066993781656	1384.1932763585257	2	9	2	Mdm4	212
7745631	736.0953292778313	1130.1912544711595	2	9	2	Mdm4	212
7745632	686.2707320060895	1322.0274524342797	2	9	2	Ctns	212
7745633	676.258017513744	1388.408977065993	2	9	2	Ctns	212
7745634	702.7223218858591	1139.6984176472579	2	9	2	Cnot11	212
7745635	921.3208986613503	1247.4297728409783	2	9	2	Cnot11	212
7745636	702.5474964427962	1192.0223901328761	2	9	2	Htr4	212
7745637	931.5829115252147	1205.413214614497	2	9	2	Htr4	212
7745638	995.5210748715261	1333.6101706865911	2	9	2	Tmem115	212
7745639	842.5836677825985	1299.108846153702	2	9	2	Tmem115	212
7745640	966.7247899056401	1198.442430283087	2	9	2	Tmem115	212
7745641	914.8093973972916	1351.1968766285108	2	9	2	Tmem115	212
7745642	820.0176808329605	1223.3832879280108	2	9	2	Tmem115	212
7745643	899.7615566336921	1394.5094775756208	2	9	2	Zfp444	212
7745644	972.2547361309917	1343.8967551586536	2	9	2	Zfp444	212
7745645	780.5146842483418	1144.5300311692188	2	9	2	Zfp444	212
7745646	980.2491658591413	1198.8119858734876	2	9	2	Pcgf3	212
7745647	673.7759822524341	1314.6448993088923	2	9	2	Pcgf3	212
7745648	724.4038772058732	1287.890373000754	2	9	2	Pcgf3	212
7745649	961.868665569623	1378.4145770928076	2	9	2	Mllt1	212
7745650	757.1362382486669	1130.7074991977604	2	9	2	Mllt1	212
7745651	668.5550869768682	1186.2046670666305	2	9	2	Mllt1	212
7745652	777.8430906087287	1331.6964400011693	2	9	2	Mllt1	212
7745653	796.7319806620532	1385.06192667869	2	9	2	Mllt1	212
7745654	880.2792657148407	1180.0806634000187	2	9	2	Pacs2	212
7745655	760.5348171776909	1119.160912143948	2	9	2	Pmm2	212
7745656	990.2624132832456	1311.492049003264	2	9	2	Pmm2	212
7745657	722.3257913486129	1294.088941315255	2	9	2	Pmm2	212
7745658	719.3070551050233	1147.9038714856902	2	9	2	Pmm2	212
7745659	803.4671640277484	1081.089910995334	2	9	2	Pmm2	212
7745660	791.2811755672348	1191.1249620880062	2	9	2	Pmm2	212
7745661	1008.0864708081934	1326.6483183745975	2	9	2	Zfp84	212
7745662	734.9950596846587	1327.3064001911134	2	9	2	Rreb1	212
7745663	865.5465324290112	1251.8327707936887	2	9	2	Rreb1	212
7745664	879.2156579674304	1181.235613184228	2	9	2	Crtc3	212
7745665	770.9001803931993	1104.0151237374944	2	9	2	Crtc3	212
7745666	885.7784655378825	1312.0175051187557	2	9	2	Crtc3	212
7745667	790.3622249659275	1108.6536365453442	2	9	2	Crtc3	212
7745668	980.2401533659806	1371.210634565354	2	9	2	Stk11ip	212
7745669	761.9589286730177	1033.4953856815823	2	9	2	Stk11ip	212
7745670	906.5396098521505	1286.0371465548308	2	9	2	Stk11ip	212
7745671	924.3425570893176	1297.6033081474422	2	9	2	Itgbl1	212
7745672	801.4710532408125	1101.2251567840337	2	9	2	Nt5dc2	212
7745673	998.6331478555791	1294.3141821882332	2	9	2	Nt5dc2	212
7745674	698.9577498037448	1350.3924349140693	2	9	2	Nt5dc2	212
7745675	924.6835138385208	1415.3128441028741	2	9	2	Nt5dc2	212
7745676	617.7374983032098	1397.4078159368623	2	9	2	Nt5dc2	212
7745677	831.1252865043712	1159.1402322668853	2	9	2	Nt5dc2	212
7745678	704.4251043355326	1143.5354516560958	2	9	2	Nt5dc2	212
7745679	693.434077676892	1267.4104475039674	2	9	2	Nt5dc2	212
7745680	894.6151064513733	1166.3699210399946	2	9	2	Nt5dc2	212
7745681	737.7265188809531	1438.3641274888814	2	9	2	Nt5dc2	212
7745682	841.442122961646	1390.3425623713529	2	9	2	Nt5dc2	212
7745683	1001.662667906002	1395.2937629460732	2	9	2	Nt5dc2	212
7745684	960.4191180435735	1390.3070980074467	2	9	2	Nt5dc2	212
7745685	728.7007111943653	1345.884662173315	2	9	2	Nt5dc2	212
7745686	942.8678628237044	1207.3476801442334	2	9	2	Nt5dc2	212
7745687	769.1551140005167	1219.1471013396583	2	9	2	Nt5dc2	212
7745688	942.3501789519436	1147.359438794354	2	9	2	Nt5dc2	212
7745689	648.4779433597007	1385.4010467984479	2	9	2	Nt5dc2	212
7745690	886.3531265524755	1120.8812213822398	2	9	2	Nt5dc2	212
7745691	700.4518075958044	1331.6458058245616	2	9	2	Nt5dc2	212
7745692	658.2329180508539	1407.8936973399782	2	9	2	Nt5dc2	212
7745693	838.3849357873111	1196.6306075188647	2	9	2	Nt5dc2	212
7745694	835.6306259947373	1179.8848561805871	2	9	2	Nt5dc2	212
7745695	670.7200999385745	1373.3966605313726	2	9	2	Nt5dc2	212
7745696	696.6504033433006	1156.4308621596094	2	9	2	Nt5dc2	212
7745697	805.4695043311532	1098.2250820817553	2	9	2	Nt5dc2	212
7745698	784.2945857300838	1247.656028184557	2	9	2	Golim4	212
7745699	987.0617695102757	1333.8743133697135	2	9	2	Golim4	212
7745700	961.0065552001412	1196.5903834729656	2	9	2	Golim4	212
7745701	930.9791377300487	1348.8036342282114	2	9	2	Utp23	212
7745702	644.5657541486045	1342.3550139620572	2	9	2	Tmem44	212
7745703	878.1108825546168	1303.1630600637163	2	9	2	Sgpl1	212
7745704	779.8316505882356	1241.8564283878718	2	9	2	Sgpl1	212
7745705	922.1532609881042	1226.389262171362	2	9	2	Sgpl1	212
7745706	790.3502463787203	1331.3039967472896	2	9	2	Sgpl1	212
7745707	822.8053913200959	1407.4469772550156	2	9	2	Sgpl1	212
7745708	981.6901794331156	1258.0146379655819	2	9	2	Lnpep	212
7745709	896.4182116452357	1265.7136305898755	2	9	2	Lnpep	212
7745710	893.441515358181	1233.5438345248867	2	9	2	Lnpep	212
7745711	790.9012213052621	1339.689972356035	2	9	2	Llgl1	212
7745712	681.5927487468947	1157.9365519558917	2	9	2	Llgl1	212
7745713	914.3761752249881	1170.732299696372	2	9	2	Llgl1	212
7745714	771.1205136283185	1218.4255062309958	2	9	2	Llgl1	212
7745715	705.1300778854029	1304.703986331261	2	9	2	Llgl1	212
7745716	830.8499748813447	1087.6418771958713	2	9	2	Llgl1	212
7745717	695.1044278336178	1199.4398885800538	2	9	2	Llgl1	212
7745718	1005.5199425920396	1328.4439858576611	2	9	2	Gtf2e1	212
7745719	817.2361236070069	1254.9628311411202	2	9	2	Gtf2e1	212
7745720	835.5144604882435	1431.7315900550045	2	9	2	Gtf2e1	212
7745721	937.7399375739037	1180.686284165265	2	9	2	Gtf2e1	212
7745722	867.2256714010049	1141.6917882626417	2	9	2	Gtf2e1	212
7745723	842.2394707752043	1256.709400520272	2	9	2	Gtf2e1	212
7745724	639.2424184208867	1379.8456965168818	2	9	2	Wwc1	212
7745725	791.4529402249622	1164.3613322046006	2	9	2	Wwc1	212
7745726	736.7013921511292	1372.0593160041262	2	9	2	Wwc1	212
7745727	645.0144725368942	1340.2938625164231	2	9	2	Cpne3	212
7745728	1003.100046058309	1384.3745270300462	2	9	2	Cpne3	212
7745729	695.6102873941669	1188.7098817080946	2	9	2	Cpne3	212
7745730	825.5977642550292	1079.464083467653	2	9	2	Cpne3	212
7745731	919.7742096203052	1388.726054217752	2	9	2	Cpne3	212
7745732	785.0983094164586	1044.345855924212	2	9	2	Pik3c2b	212
7745733	923.8990672900818	1323.7966453855415	2	9	2	Man1c1	212
7745734	648.7007481132762	1399.814588727496	2	9	2	Trit1	212
7745735	730.2347041227637	1407.697101939936	2	9	2	Trit1	212
7745736	638.179019367605	1333.0424455775437	2	9	2	Tmem185b	212
7745737	866.1962331186813	1323.8295047950587	2	9	2	Zmym1	212
7745738	780.6487876020527	1137.883538026707	2	9	2	Zmym1	212
7745739	997.4512050870827	1397.526943507725	2	9	2	Zmym1	212
7745740	892.0352590297658	1259.4080727119585	2	9	2	Zmym1	212
7745741	940.8777649438999	1143.3314735839867	2	9	2	Zmym1	212
7745742	802.4933717726034	1308.735861087649	2	9	2	Zdhhc24	212
7745743	959.7882156756492	1226.3138040194788	2	9	2	Zdhhc24	212
7745744	913.2725264270312	1165.1028534258044	2	9	2	Tsga10	212
7745745	964.1693631417832	1307.1523331832382	2	9	2	Scarb2	212
7745746	936.9524786267717	1213.9108358265423	2	9	2	Scarb2	212
7745747	853.9788848347373	1176.8922880881662	2	9	2	Scarb2	212
7745748	947.6768091580442	1393.1132885589423	2	9	2	Scarb2	212
7745749	636.0590123005342	1323.6566943254531	2	9	2	Nars2	212
7745750	719.9783521641453	1365.4306381079614	2	9	2	Cc2d1b	212
7745751	866.2597730518509	1153.670686150345	2	9	2	Cc2d1b	212
7745752	729.2466362320937	1144.6590787156726	2	9	2	Cc2d1b	212
7745753	651.4762394695546	1303.419262036107	2	9	2	Cc2d1b	212
7745754	898.9861264071814	1296.3783608168626	2	9	2	Cc2d1b	212
7745755	884.7918203278836	1192.6320579753838	2	9	2	Cc2d1b	212
7745756	949.197311628078	1396.5749832138845	2	9	2	Dusp28	212
7745757	653.7052786643332	1309.3835824361158	2	9	2	Dusp28	212
7745758	883.7484080722572	1295.2702758891985	2	9	2	Dusp28	212
7745759	774.8768614343702	1406.847819768528	2	9	2	Nhlrc1	212
7745760	917.5521566556267	1119.0262633397438	2	9	2	Nhlrc1	212
7745761	650.8645525008574	1345.8881448551854	2	9	2	Nhlrc1	212
7745762	676.4736855789002	1175.1191087081147	2	9	2	Fmnl1	212
7745763	969.0012595958736	1331.7925673253585	2	9	2	Eefsec	212
7745764	885.2082528577797	1428.9397265145074	2	9	2	Xrcc1	212
7745765	737.6416037301215	1407.2009461959658	2	9	2	Xrcc1	212
7745766	743.2504179006163	1403.3622164111464	2	9	2	Xrcc1	212
7745767	856.2359007589046	1202.4598718003997	2	9	2	Trmu	212
7745768	882.248211382107	1160.9689443142645	2	9	2	Trmu	212
7745769	750.5877622865916	1116.4399824729653	2	9	2	Trmu	212
7745770	788.9596512935062	1134.7559968415937	2	9	2	Uvrag	212
7745771	744.1535930422814	1104.2647507374788	2	9	2	Adcy5	212
7745772	981.6375146511538	1289.8439452924392	2	9	2	Pogk	212
7745773	710.1066796748122	1179.6891007949034	2	9	2	Zfp592	212
7745774	844.0757535647394	1276.2342927499042	2	9	2	Dck	212
7745775	675.2351582014301	1374.3522989616158	2	9	2	Dck	212
7745776	844.4958810575625	1201.4386489930519	2	9	2	Cars2	212
7745777	909.438919227957	1152.3917639924073	2	9	2	Coro1a	212
7745778	961.6980846157679	1131.8856998416968	2	9	2	Coro1a	212
7745779	951.9649798890509	1146.0898898200203	2	9	2	Aph1a	212
7745780	971.4275355276992	1418.9559457910657	2	9	2	Aph1a	212
7745781	748.1143690757942	1256.692947291268	2	9	2	Aph1a	212
7745782	960.1528512056232	1186.657593369692	2	9	2	Aph1a	212
7745783	952.4737570344969	1406.8263455057115	2	9	2	Aph1a	212
7745784	931.2307101291336	1215.976803497239	2	9	2	Wdr78	212
7745785	781.5731131146789	1250.5206575658083	2	9	2	Gpatch2	212
7745786	995.4500513163076	1312.4389841533416	2	9	2	Cuedc1	212
7745787	667.9507696824617	1352.517689312787	2	9	2	Cuedc1	212
7745788	713.1704273255931	1219.5034207548433	2	9	2	Cuedc1	212
7745789	1016.1585493103073	1134.6791241869118	2	9	2	Cuedc1	212
7745790	878.2203348165647	1410.7193707713761	2	9	2	Cuedc1	212
7745791	913.3583162731711	1415.40124242888	2	9	2	Kdm4a	212
7745792	787.1232518618988	1215.4745144657904	2	9	2	Kdm4a	212
7745793	677.9215476124566	1358.1945292978176	2	9	2	Kdm4a	212
7745794	737.257718787619	1105.1299988009603	2	9	2	Kdm4a	212
7745795	953.49198175435	1189.3774547840258	2	9	2	Kdm4a	212
7745796	734.1508266889035	1321.1991384489427	2	9	2	Kdm4a	212
7745797	771.3955176650537	1372.429870452886	2	9	2	Kdm4a	212
7745798	752.1215069589786	1106.7605790668708	2	9	2	Kdm4a	212
7745799	806.6649363418712	1194.3126920600466	2	9	2	Lrwd1	212
7745800	713.8545756564595	1431.2742391972731	2	9	2	Lrwd1	212
7745801	825.8541182151638	1228.0060496008355	2	9	2	Lrwd1	212
7745802	691.3804957958047	1391.3501389344376	2	9	2	Ptcd1	212
7745803	759.1867760560707	1174.8080774650123	2	9	2	Cald1	212
7745804	843.43220101772	1157.7930917244032	2	9	2	Cald1	212
7745805	778.2089247620131	1299.0520715407956	2	9	2	Cald1	212
7745806	695.4357211436366	1163.82008571775	2	9	2	Cald1	212
7745807	925.7108605244465	1196.6911667013985	2	9	2	Cald1	212
7745808	877.44500313468	1164.5452651001087	2	9	2	Cald1	212
7745809	804.1841156341937	1164.800051739492	2	9	2	Cald1	212
7745810	815.5653439270935	1101.6683527148218	2	9	2	Cald1	212
7745811	826.1716636618279	1098.7972628985758	2	9	2	Cald1	212
7745812	784.180681603147	1143.5540042821526	2	9	2	Cald1	212
7745813	672.9648210541711	1321.0709277984768	2	9	2	Cald1	212
7745814	636.127209770063	1334.1780905521446	2	9	2	Cald1	212
7745815	899.1097794731598	1159.2136011573973	2	9	2	Cald1	212
7745816	745.1285231779428	1126.2074669936176	2	9	2	Cald1	212
7745817	908.8495894352276	1189.66417875128	2	9	2	Wdr92	212
7745818	817.8135288627959	1154.0108424355112	2	9	2	Wdr92	212
7745819	828.1676027187244	1255.0585163919204	2	9	2	Ppp1r15a	212
7745820	828.2816443707219	1336.989340541941	2	9	2	Ppp1r15a	212
7745821	841.4103242935976	1154.9590426818174	2	9	2	Cebpd	212
7745822	772.1655392945619	1340.7925943585926	2	9	2	Cebpd	212
7745823	878.622116207346	1183.062124872596	2	9	2	Cebpd	212
7745824	722.4309957162359	1113.6115465085204	2	9	2	Cebpd	212
7745825	732.7130753774896	1359.523583144968	2	9	2	Hmgcll1	212
7745826	962.1945690854336	1367.5009122446916	2	9	2	Pcdh1	212
7745827	897.442796039302	1195.488380916721	2	9	2	Pcdh1	212
7745828	867.6882993293573	1346.498142420356	2	9	2	Pcdh1	212
7745829	924.4410734384453	1433.2544265490424	2	9	2	Pcdh1	212
7745830	931.9419544878651	1381.5014987737045	2	9	2	Pcdh1	212
7745831	670.3899083104578	1297.499326810252	2	9	2	Pik3cd	212
7745832	987.1183250079075	1282.6408176839172	2	9	2	Alg3	212
7745833	758.0157590644064	1201.699839061138	2	9	2	Alg3	212
7745834	814.0934349068378	1363.7304885916435	2	9	2	Alg3	212
7745835	810.0603568951868	1277.7047014008645	2	9	2	Alg3	212
7745836	774.6858073743377	1349.5537675937449	2	9	2	Furin	212
7745837	848.0969656071808	1104.8555825364106	2	9	2	Furin	212
7745838	714.4408100205535	1302.8343340375745	2	9	2	Furin	212
7745839	934.8458219746049	1195.0553593614	2	9	2	Furin	212
7745840	902.1170187535757	1180.1492479783035	2	9	2	Furin	212
7745841	667.3882806728768	1381.2518519282046	2	9	2	Zfp830	212
7745842	797.2109689520007	1137.5368262826064	2	9	2	Zfp830	212
7745843	715.8721055595698	1439.5167945774438	2	9	2	Zfp830	212
7745844	675.0703830331017	1387.7416971596595	2	9	2	Pxk	212
7745845	950.5847254944096	1392.0270421905243	2	9	2	Pxk	212
7745846	798.1729290042939	1155.456706742272	2	9	2	Pxk	212
7745847	789.8222541851926	1407.2134635362975	2	9	2	Pxk	212
7745848	973.4876441334978	1392.8364895475775	2	9	2	Xpo5	212
7745849	662.7031873550483	1377.580511724039	2	9	2	Xpo5	212
7745850	850.735696964211	1133.5196252004196	2	9	2	Xpo5	212
7745851	923.4859194817682	1124.0558095358165	2	9	2	Xpo5	212
7745852	733.4640503343877	1165.5577401529263	2	9	2	Xpo5	212
7745853	760.4677900331636	1113.5522878845836	2	9	2	Xpo5	212
7745854	776.4690375920272	1154.3071530589	2	9	2	Xpo5	212
7745855	855.474194351558	1409.8367693210132	2	9	2	Xpo5	212
7745856	752.4659069288834	1173.808920015425	2	9	2	Xpo5	212
7745857	926.0521914482846	1137.686163292626	2	9	2	Xpo5	212
7745858	870.5453596862639	1304.2522995326647	2	9	2	Taf5l	212
7745859	881.7909625604098	1259.5089982148313	2	9	2	Taf5l	212
7745860	752.3448665256144	1430.059779114276	2	9	2	Gxylt1	212
7745861	675.2394434576911	1364.7265521376676	2	9	2	Hsf1	212
7745862	897.1634023030208	1291.2342686413049	2	9	2	Hsf1	212
7745863	750.4571464608024	1246.5088736459793	2	9	2	Hsf1	212
7745864	974.9904074048883	1209.7785945845317	2	9	2	Acp6	212
7745865	886.946470570579	1283.1401470533106	2	9	2	Acp6	212
7745866	687.629057333725	1419.7978713782504	2	9	2	Ehbp1l1	212
7745867	954.2634108224215	1401.0329432752083	2	9	2	Ehbp1l1	212
7745868	789.5126316177959	1128.144796515449	2	9	2	Ehbp1l1	212
7745869	780.5490616273939	1312.0913763987255	2	9	2	Ehbp1l1	212
7745870	775.5850417405885	1359.4742919946618	2	9	2	Ehbp1l1	212
7745871	689.2468392437812	1429.3565180339651	2	9	2	Tab1	212
7745872	640.2293665713557	1339.0908662336728	2	9	2	Tab1	212
7745873	671.6812880466097	1221.9980112445596	2	9	2	Golph3l	212
7745874	750.7694415835987	1168.2888819489374	2	9	2	Kif22	212
7745875	874.2142556422951	1231.0056418214533	2	9	2	Kif22	212
7745876	886.4398769482299	1294.966729428303	2	9	2	Abcb10	212
7745877	849.6886409707793	1168.6932242708572	2	9	2	Abcb10	212
7745878	683.1548993338259	1277.4552017152776	2	9	2	Abcb10	212
7745879	719.4081032908862	1348.4693071996057	2	9	2	Abcb10	212
7745880	819.9243236039433	1390.7310269053569	2	9	2	Abcb10	212
7745881	843.9377975756887	1161.4415450698684	2	9	2	Abcb10	212
7745882	720.4884333278784	1322.6215187913276	2	9	2	Rbmx2	212
7745883	1004.5633665356805	1390.1557285008703	2	9	2	Rbmx2	212
7745884	792.0305503723351	1389.74888223134	2	9	2	Rbmx2	212
7745885	965.5492802967725	1434.4717350543638	2	9	2	Trim11	212
7745886	787.4454516592979	1102.170327907913	2	9	2	Trim11	212
7745887	796.3051349581209	1188.0852623602063	2	9	2	Abcd2	212
7745888	630.1389942111296	1409.145491218752	2	9	2	Iqce	212
7745889	689.8801520117119	1423.8948537730791	2	9	2	Iqce	212
7745890	733.2320740967797	1364.6906536758677	2	9	2	Med12	212
7745891	687.2415712545317	1427.9084151742263	2	9	2	Med12	212
7745892	1006.547450629329	1275.642489718342	2	9	2	Rpa2	212
7745893	950.5523665738076	1296.405313434873	2	9	2	Zfp954	212
7745894	672.2503856264759	1227.6021861800111	2	9	2	Rfc5	212
7745895	833.343900605008	1420.1313241644662	2	9	2	Rfc5	212
7745896	813.5902010647649	1432.8897515708616	2	9	2	Rfc5	212
7745897	765.3679224505258	1426.65947952287	2	9	2	Usp13	212
7745898	830.2542996755565	1152.4105603403843	2	9	2	Usp13	212
7745899	918.4249206437805	1347.067624341326	2	9	2	Dennd2a	212
7745900	811.1051597439633	1170.1170250956134	2	9	2	Dennd2a	212
7745901	855.1889168105104	1232.7576077672456	2	9	2	Slc19a2	212
7745902	725.6643399154165	1357.6337404638891	2	9	2	Slc19a2	212
7745903	873.9120503082486	1315.0458198448464	2	9	2	Slc19a2	212
7745904	855.6821210963625	1249.7641917459912	2	9	2	Slc19a2	212
7745905	892.7109787148212	1212.7658074716476	2	9	2	Slc19a2	212
7745906	945.6382606434057	1313.9008286648568	2	9	2	Casp9	212
7745907	795.1328841967462	1396.9932967900656	2	9	2	Asxl3	212
7745908	649.8815712514066	1314.2082373498276	2	9	2	Pgpep1	212
7745909	824.4098163849688	1206.332350418601	2	9	2	Pgpep1	212
7745910	692.8257648166982	1291.9327149568046	2	9	2	Pgpep1	212
7745911	882.2736185928845	1245.8506966940627	2	9	2	Timp3	212
7745912	927.024683815564	1173.3591715378382	2	9	2	Timp3	212
7745913	738.9372559884541	1306.659199771048	2	9	2	Timp3	212
7745914	912.7671946309083	1308.3479649975807	2	9	2	Timp3	212
7745915	1001.2626064155149	1273.3562399378598	2	9	2	Timp3	212
7745916	859.2773648955631	1214.6016526811716	2	9	2	Timp3	212
7745917	783.0183142911765	1447.3289807219942	2	9	2	Timp3	212
7745918	798.5308360359129	1231.3464635120447	2	9	2	Timp3	212
7745919	916.7702623149505	1255.3522765821856	2	9	2	Timp3	212
7745920	850.3765614749213	1297.4425018507673	2	9	2	Timp3	212
7745921	834.2699033407479	1360.588821199066	2	9	2	Timp3	212
7745922	960.5139158266253	1302.3513413072342	2	9	2	Timp3	212
7745923	764.6488328402587	1180.2964157959098	2	9	2	Timp3	212
7745924	769.52745398212	1319.3378813598317	2	9	2	Timp3	212
7745925	888.5171354742405	1338.344002271625	2	9	2	Timp3	212
7745926	794.4673844272553	1308.3086075798165	2	9	2	Timp3	212
7745927	845.2711133367657	1247.0075491840091	2	9	2	Timp3	212
7745928	926.7742763515546	1181.6085946790638	2	9	2	Timp3	212
7745929	816.3153829444719	1222.287674700034	2	9	2	Timp3	212
7745930	930.7713426928926	1221.6057231822551	2	9	2	Timp3	212
7745931	968.0160255985058	1260.6050890004385	2	9	2	Timp3	212
7745932	791.2751621504789	1329.088537013089	2	9	2	Timp3	212
7745933	968.76068001228	1343.3488507205939	2	9	2	Timp3	212
7745934	935.266194957489	1297.3501202479172	2	9	2	Timp3	212
7745935	968.5143856408172	1285.3531518573068	2	9	2	Timp3	212
7745936	903.0239746099863	1213.3545818967268	2	9	2	Timp3	212
7745937	990.5136380726403	1270.1057335106316	2	9	2	Timp3	212
7745938	893.0220715968976	1256.6006709203814	2	9	2	Timp3	212
7745939	904.2716347037228	1251.101681451554	2	9	2	Timp3	212
7745940	917.7754950991479	1171.1086461466464	2	9	2	Timp3	212
7745941	846.3831728725063	1204.7792251861583	2	9	2	Timp3	212
7745942	933.7695339493292	1246.354047683179	2	9	2	Timp3	212
7745943	909.5115812119572	1400.3405932182009	2	9	2	Timp3	212
7745944	819.3297844734133	1368.9417228012892	2	9	2	Timp3	212
7745945	832.2790557733258	1221.099394470586	2	9	2	Timp3	212
7745946	891.5253138356293	1207.6042379012401	2	9	2	Timp3	212
7745947	832.2698766914369	1365.3383246216567	2	9	2	Timp3	212
7745948	861.5200297766821	1325.3432786097565	2	9	2	Timp3	212
7745949	880.3721712600646	1344.4427144266701	2	9	2	Timp3	212
7745950	920.5171686516496	1299.3490246297251	2	9	2	Timp3	212
7745951	971.0132312247058	1300.35225110796	2	9	2	Timp3	212
7745952	892.0229068818261	1243.3515852712555	2	9	2	Timp3	212
7745953	787.2777660959192	1293.5909578782707	2	9	2	Timp3	212
7745954	916.4606306684522	1260.3361492782076	2	9	2	Timp3	212
7745955	887.4734361138459	1208.3375193403658	2	9	2	Timp3	212
7745956	827.3758882533283	1320.4400277583475	2	9	2	Timp3	212
7745957	986.9310758628004	1231.357425433587	2	9	2	Timp3	212
7745958	877.4743313772507	1210.3355033415291	2	9	2	Timp3	212
7745959	905.8149923458003	1435.2520305986993	2	9	2	Zfp692	212
7745960	772.4080381245808	1437.9840570717454	2	9	2	Ppif	212
7745961	933.4699497955779	1143.484270314877	2	9	2	Ppif	212
7745962	981.7989261593175	1246.9067858370888	2	9	2	Sdc4	212
7745963	795.929036837528	1284.3835900457411	2	9	2	Sdc4	212
7745964	894.1025267094756	1200.6495467993143	2	9	2	Sdc4	212
7745965	909.1007706726739	1329.1006904386095	2	9	2	Sdc4	212
7745966	711.7352111099885	1132.2411450645795	2	9	2	Sdc4	212
7745967	972.3965859224827	1309.5846785200554	2	9	2	Sdc4	212
7745968	819.1642743965376	1372.8216524645145	2	9	2	Sdc4	212
7745969	881.1195143776766	1276.887537920481	2	9	2	Sdc4	212
7745970	764.2001623935939	1227.9235168899263	2	9	2	Sdc4	212
7745971	946.0725016015236	1170.9603425999392	2	9	2	Sdc4	212
7745972	763.2033469012862	1381.0668278643334	2	9	2	Sdc4	212
7745973	998.0366289082261	1198.1905252557842	2	9	2	Sdc4	212
7745974	929.0876632657462	1381.3138573481488	2	9	2	Sdc4	212
7745975	830.9039649546693	1242.662243235893	2	9	2	Sdc4	212
7745976	862.381223165111	1192.9462704878501	2	9	2	Sdc4	212
7745977	843.1447459323157	1206.4371926719912	2	9	2	Sdc4	212
7745978	992.7908098516518	1236.4138565727883	2	9	2	Sdc4	212
7745979	873.6263216510114	1372.8207468587943	2	9	2	Sdc4	212
7745980	828.156782075418	1297.623861685068	2	9	2	Sdc4	212
7745981	980.0517692156898	1358.079330550806	2	9	2	Sdc4	212
7745982	725.2302438902012	1401.8029717868349	2	9	2	Sdc4	212
7745983	748.9620064156019	1291.6293093289898	2	9	2	Sdc4	212
7745984	848.8923341015122	1298.37297434001	2	9	2	Sdc4	212
7745985	878.6189418731933	1138.4842087918985	2	9	2	Sdc4	212
7745986	779.9412860007303	1345.8410832693976	2	9	2	Sdc4	212
7745987	890.8611125840775	1182.7029733381362	2	9	2	Sdc4	212
7745988	761.202704080373	1250.6576989078485	2	9	2	Sdc4	212
7745989	967.807703038332	1197.691271135474	2	9	2	Sdc4	212
7745990	840.1480146108067	1272.64108667443	2	9	2	Sdc4	212
7745991	852.1395881365747	1268.6436789973457	2	9	2	Sdc4	212
7745992	823.9102340216937	1321.6071876969975	2	9	2	Sdc4	212
7745993	994.0427935113073	1406.0456571291525	2	9	2	Sdc4	212
7745994	983.7987378515496	1327.3505752434307	2	9	2	Sdc4	212
7745995	950.0699288642259	1189.197575805128	2	9	2	Sdc4	212
7745996	913.3458037688189	1199.6908451028664	2	9	2	Sdc4	212
7745997	930.0836015792645	1172.9591450923813	2	9	2	Sdc4	212
7745998	908.3519994224187	1366.5745617531238	2	9	2	Sdc4	212
7745999	972.5566212690164	1328.5998940891586	2	9	2	Sdc4	212
7746000	993.041022530491	1255.4006141380496	2	9	2	Sdc4	212
7746001	1021.5210365865122	1239.9110172426595	2	9	2	Sdc4	212
7746002	990.053742978335	1318.9121944271203	2	9	2	Sdc4	212
7746003	882.86707725464	1195.694025675084	2	9	2	Sdc4	212
7746004	938.0779140123203	1203.6459750036147	2	9	2	Sdc4	212
7746005	805.171821188854	1236.9166437265135	2	9	2	Sdc4	212
7746006	950.8223653095266	1366.3239361334843	2	9	2	Sdc4	212
7746007	838.4957309931948	1197.3108119186547	2	9	2	Sdc4	212
7746008	971.8050849436963	1213.180498885318	2	9	2	Sdc4	212
7746009	911.779211601803	1181.6638871590824	2	9	2	Sdc4	212
7746010	864.8798664602953	1210.9337702116818	2	9	2	Sdc4	212
7746011	922.08917928396	1173.209179157212	2	9	2	Sdc4	212
7746012	809.4194136455613	1275.1400188991013	2	9	2	Sdc4	212
7746013	931.5828999550498	1186.449779597625	2	9	2	Sdc4	212
7746014	830.9051520804834	1314.1123929876567	2	9	2	Sdc4	212
7746015	1005.021116653294	1391.1936186220066	2	9	2	Sdc4	212
7746016	878.1203639946225	1195.444282313259	2	9	2	Sdc4	212
7746017	953.0678480173879	1184.7005696617812	2	9	2	Sdc4	212
7746018	991.792036055527	1251.6532353287823	2	9	2	Sdc4	212
7746019	791.1822549250036	1278.6377015568069	2	9	2	Sdc4	212
7746020	808.9213237730102	1366.3264731209374	2	9	2	Sdc4	212
7746021	820.6620847918999	1296.6247628644367	2	9	2	Sdc4	212
7746022	829.9056843730629	1304.369333336256	2	9	2	Sdc4	212
7746023	873.373438653428	1190.1982071497507	2	9	2	Sdc4	212
7746024	824.4083771860209	1239.1648599055948	2	9	2	Sdc4	212
7746025	824.9080785781368	1242.9121415675027	2	9	2	Sdc4	212
7746026	847.1430558671391	1267.6444569791715	2	9	2	Sdc4	212
7746027	845.5100094932614	1184.2743037655043	2	9	2	Kcnq3	212
7746028	739.8643107169959	1406.3503070821012	2	9	2	Smad5	212
7746029	924.6210376836648	1395.4831195053273	2	9	2	Mthfd1l	212
7746030	859.2963841256651	1219.628889701955	2	9	2	Mthfd1l	212
7746031	635.1798899118204	1394.0339759347291	2	9	2	Mthfd1l	212
7746032	848.3239492377361	1157.6043373017685	2	9	2	Mthfd1l	212
7746033	837.3131945509139	1394.9985118226452	2	9	2	Mthfd1l	212
7746034	845.6740840966627	1288.0883149317515	2	9	2	Mthfd1l	212
7746035	886.5548776345913	1165.5884588045728	2	9	2	Mthfd1l	212
7746036	730.1976128883739	1142.8515686177143	2	9	2	Mthfd1l	212
7746037	919.238237915187	1178.1647152387402	2	9	2	Sorcs1	212
7746038	945.915467788285	1185.5783076790187	2	9	2	Senp1	212
7746039	733.0730841787306	1160.7865877751442	2	9	2	Senp1	212
7746040	773.0880277705346	1181.5516817843175	2	9	2	Senp1	212
7746041	899.127854503944	1300.6235659724414	2	9	2	Senp1	212
7746042	721.5762999291395	1397.563985656422	2	9	2	Senp1	212
7746043	693.3045915592024	1163.2820049908366	2	9	2	Senp1	212
7746044	937.1631395911073	1212.251032555796	2	9	2	Senp1	212
7746045	824.9663665171561	1416.031183776424	2	9	2	Slc7a5	212
7746046	840.4259220433194	1178.7252953192738	2	9	2	Slc7a5	212
7746047	742.4268437139954	1302.0212872387165	2	9	2	Slc7a5	212
7746048	777.4294549867358	1048.085850135428	2	9	2	Slc7a5	212
7746049	905.2057674333561	1261.9819639880197	2	9	2	Slc7a5	212
7746050	762.7571913151241	1088.0938386019313	2	9	2	Slc7a5	212
7746051	880.2088927720849	1308.997061752132	2	9	2	Slc7a5	212
7746052	778.368675357848	1263.968909518097	2	9	2	Slc7a5	212
7746053	886.3146816144217	1138.9365014758898	2	9	2	Slc7a5	212
7746054	824.6899145403555	1272.9990680345195	2	9	2	Slc7a5	212
7746055	777.307227226525	1237.9648974836257	2	9	2	Slc7a5	212
7746056	915.4435583465993	1183.712533209357	2	9	2	Slc7a5	212
7746057	917.9478705381716	1203.966865175993	2	9	2	Slc7a5	212
7746058	778.6999696093761	1244.9653263015107	2	9	2	Slc7a5	212
7746059	967.502535960215	1415.2650796448313	2	9	2	Far2	212
7746060	849.8918643419238	1145.3949683206101	2	9	2	Far2	212
7746061	964.2833061297839	1359.5113452717292	2	9	2	Kcnab3	212
7746062	934.0145334942993	1322.2678025694	2	9	2	Kcnab3	212
7746063	645.246452904399	1398.8972254114506	2	9	2	Hemk1	212
7746064	623.7042658214367	1344.742255907086	2	9	2	Unc119b	212
7746065	797.2926156881736	1360.7461995836175	2	9	2	Unc119b	212
7746066	824.3623643128781	1200.0422609672723	2	9	2	Qser1	212
7746067	697.8673811248152	1393.2186747224723	2	9	2	Qser1	212
7746068	757.400220845588	1077.3156465425022	2	9	2	Qser1	212
7746069	773.7963903833643	1118.9155783635445	2	9	2	L2hgdh	212
7746070	610.8362139954651	1377.5943488236894	2	9	2	L2hgdh	212
7746071	758.7965357907223	1402.4439612567128	2	9	2	Ankrd49	212
7746072	976.6835908939354	1341.7719906333546	2	9	2	Ankrd49	212
7746073	703.2620018044942	1166.0177534900831	2	9	2	Ankrd49	212
7746074	917.7369782502788	1272.2697230667302	2	9	2	Pde7a	212
7746075	670.1375645653098	1349.918249722871	2	9	2	Ift140	212
7746076	860.3563014316203	1231.1903708065008	2	9	2	Ift140	212
7746077	845.3599077928773	1112.9601710498484	2	9	2	Ift140	212
7746078	997.3926978967314	1241.7098202459526	2	9	2	Ift140	212
7746079	935.4598235991447	1361.9271113564635	2	9	2	Csgalnact2	212
7746080	826.7690571726783	1120.3472335691856	2	9	2	Amer3	212
7746081	969.4488868627158	1252.3333641006418	2	9	2	Amer3	212
7746082	721.3598521982069	1415.023659388391	2	9	2	Gss	212
7746083	775.553580535589	1160.2971055244166	2	9	2	Gss	212
7746084	752.947921794826	1269.3041657397143	2	9	2	Gss	212
7746085	687.8629269789476	1203.2220137140273	2	9	2	Gss	212
7746086	972.72451683927	1222.6606656594029	2	9	2	Kcnc4	212
7746087	929.3967191265576	1182.5205736631392	2	9	2	Mpzl1	212
7746088	876.7025982249638	1349.70684782796	2	9	2	Pus10	212
7746089	942.8789324000688	1142.367821221052	2	9	2	Pard3	212
7746090	883.1913712070692	1385.8985928914467	2	9	2	Tmem88b	212
7746091	671.9905204958044	1420.1273055449255	2	9	2	Tdp1	212
7746092	961.2826875115478	1202.7794689508535	2	9	2	Tdp1	212
7746093	685.377650467039	1262.2286101279576	2	9	2	Ccdc86	212
7746094	754.1138980457167	1119.9154830857342	2	9	2	Ccdc86	212
7746095	855.3286881883262	1120.190317618847	2	9	2	Ulk3	212
7746096	934.8235560215724	1373.65405977376	2	9	2	Ulk3	212
7746097	849.8298258075805	1140.1878584432234	2	9	2	Ulk3	212
7746098	855.407002353107	1269.7628974587676	2	9	2	Tubgcp4	212
7746099	738.7158998737154	1128.7995100205878	2	9	2	Tubgcp4	212
7746100	663.1679483605392	1271.8256209422093	2	9	2	Tubgcp4	212
7746101	867.5670174118353	1185.6067395926805	2	9	2	Tubgcp4	212
7746102	843.6982441538006	1260.667840544492	2	9	2	Smg8	212
7746103	745.6627787722989	1290.6920607953805	2	9	2	Smg8	212
7746104	927.3013604845412	1182.8976751478901	2	9	2	Tmem231	212
7746105	735.4247037487696	1161.8731774277956	2	9	2	Tmem231	212
7746106	958.931741319182	1220.6726055062272	2	9	2	Zfp235	212
7746107	999.8800416337298	1349.87393834154	2	9	2	Zfp235	212
7746108	910.5994954290869	1351.2869935937917	2	9	2	Zfp235	212
7746109	891.4021322296048	1203.5636623035925	2	9	2	Qpctl	212
7746110	867.0720373836497	1138.553350115849	2	9	2	Arhgef1	212
7746111	618.0768444898035	1353.1591521650055	2	9	2	Arhgef1	212
7746112	808.8408627882897	1210.2281175180672	2	9	2	Arhgef1	212
7746113	947.089569922775	1149.2728956169162	2	9	2	Arhgef1	212
7746114	792.1257959562827	1087.2393725134061	2	9	2	Arhgef1	212
7746115	781.6011314060984	1185.2241866168265	2	9	2	Arhgef1	212
7746116	857.7503258477382	1179.1339840592125	2	9	2	Arhgef1	212
7746117	845.1081216282796	1128.2483226130732	2	9	2	Arhgef1	212
7746118	953.3321675003017	1273.4656625237599	2	9	2	Kdm5d	212
7746119	952.3272415581524	1250.9565090592025	2	9	2	Kdm5d	212
7746120	644.9858666838969	1332.8348121486617	2	9	2	Zgpat	212
7746121	689.1540297012583	1339.3794770823372	2	9	2	Zgpat	212
7746122	678.1307423682076	1350.0665352311148	2	9	2	Crocc	212
7746123	780.272318538122	1144.5554052815496	2	9	2	Crocc	212
7746124	769.6886581680114	1290.2911829697778	2	9	2	Crocc	212
7746125	630.5995479889752	1388.3337378608016	2	9	2	Crocc	212
7746126	685.6478252292117	1212.4886335391816	2	9	2	Crocc	212
7746127	1001.5201160498079	1310.234842269544	2	9	2	Pla2g6	212
7746128	1042.5841737271357	1181.8357982371574	2	9	2	Pde3b	212
7746129	946.8143343837015	1364.460082081756	2	9	2	Cep78	212
7746130	664.7425716035453	1311.382134276478	2	9	2	Cep78	212
7746131	799.5403894791208	1269.8734252264937	2	9	2	Cep78	212
7746132	806.8111080378524	1401.785307653885	2	9	2	Abcd4	212
7746133	898.7337890888701	1397.8620937210956	2	9	2	Abcd4	212
7746134	951.1807232288926	1284.389684518945	2	9	2	Abcd4	212
7746135	684.093272270808	1264.2870113481104	2	9	2	Zw10	212
7746136	815.3536397216275	1375.1285475370858	2	9	2	Igsf3	212
7746137	860.6656348523077	1208.983798262681	2	9	2	Slc25a42	212
7746138	907.7933880501082	1275.514009346658	2	9	2	Slc25a42	212
7746139	787.5847592302865	1113.8981432838118	2	9	2	Slc25a42	212
7746140	780.4100712231077	1099.0592066064632	2	9	2	Ddx51	212
7746141	937.4637824708226	1373.455042152718	2	9	2	Ddx51	212
7746142	914.8757607426427	1326.0182283291815	2	9	2	Ddx51	212
7746143	848.6678403914481	1189.0088316659242	2	9	2	Ddx51	212
7746144	788.1588183742965	1094.0601761186588	2	9	2	Ddx51	212
7746145	686.8868351614933	1348.9274146109744	2	9	2	Gabrg1	212
7746146	699.4963830212705	1344.8805680881308	2	9	2	Gabrg1	212
7746147	707.2508619501386	1379.1415450020795	2	9	2	Gabrg1	212
7746148	763.2713860458584	1398.2513986895617	2	9	2	Dnajc28	212
7746149	884.0120185174744	1317.9196918128314	2	9	2	St5	212
7746150	675.7817234026772	1156.656613947014	2	9	2	St5	212
7746151	767.4900696544503	1393.8054532966119	2	9	2	Sema4g	212
7746152	852.3473211571136	1273.746162517661	2	9	2	Zfp574	212
7746153	943.8587084550975	1331.0125795906438	2	9	2	Zfp574	212
7746154	641.686308743949	1387.5197799566895	2	9	2	Tmem63c	212
7746155	897.96945106172	1207.5424921925237	2	9	2	Soat1	212
7746156	904.0151430357637	1308.7835359122253	2	9	2	Ell	212
7746157	902.4416911840053	1411.8550071032776	2	9	2	Ell	212
7746158	945.268205932911	1169.2080620807967	2	9	2	Chic2	212
7746159	721.1461493406473	1386.535356469468	2	9	2	Mdm1	212
7746160	690.8523146117946	1118.5988118477273	2	9	2	Hirip3	212
7746161	656.8470055890257	1252.923068306202	2	9	2	Hirip3	212
7746162	882.9341715139517	1157.3413270455105	2	9	2	Hirip3	212
7746163	799.6618338814897	1141.1000395947954	2	9	2	Hirip3	212
7746164	680.37437439114	1408.253142676758	2	9	2	Hirip3	212
7746165	738.8686928999055	1026.0448817719607	2	9	2	Hirip3	212
7746166	771.8917006308004	1081.5713922903533	2	9	2	Hirip3	212
7746167	730.7006708446319	1340.9927769822652	2	9	2	Gpsm2	212
7746168	811.1090066476264	1212.5682018584366	2	9	2	Gpsm2	212
7746169	977.7428297055362	1323.18348298107	2	9	2	Atf3	212
7746170	697.3843272884585	1335.1457425807512	2	9	2	Idh2	212
7746171	762.9569074115753	1180.4357280471072	2	9	2	Idh2	212
7746172	1013.2473965067396	1186.3445349695949	2	9	2	Idh2	212
7746173	855.2015772829246	1181.7308672803874	2	9	2	Idh2	212
7746174	699.1953080424298	1210.4029309222149	2	9	2	Idh2	212
7746175	718.1628353420507	1274.9089764875405	2	9	2	Idh2	212
7746176	992.9249548220766	1222.5464581085855	2	9	2	Idh2	212
7746177	994.5777094794898	1421.037658242561	2	9	2	Idh2	212
7746178	816.0908061112694	1411.950277656916	2	9	2	Idh2	212
7746179	795.2332381925095	1123.4543087260624	2	9	2	Idh2	212
7746180	727.9574356730978	1183.1683047310746	2	9	2	Idh2	212
7746181	685.2215025041007	1158.3986315587497	2	9	2	Idh2	212
7746182	767.227117617353	1138.9397220076341	2	9	2	Idh2	212
7746183	971.161772614807	1251.5343092200965	2	9	2	Idh2	212
7746184	663.1876205817988	1229.8842231530914	2	9	2	Idh2	212
7746185	660.9634621637207	1309.780943827266	2	9	2	Idh2	212
7746186	753.2209424223701	1152.9321646210065	2	9	2	Idh2	212
7746187	757.1063632876602	1385.672732991337	2	9	2	Idh2	212
7746188	977.8769988071859	1338.3021262887733	2	9	2	Idh2	212
7746189	696.505699500111	1131.5647473239148	2	9	2	Tstd2	212
7746190	806.023916359102	1108.1228711406825	2	9	2	Tstd2	212
7746191	815.1051714448216	1193.8860178307918	2	9	2	Elmsan1	212
7746192	1015.7955011349555	1357.163638022791	2	9	2	Elmsan1	212
7746193	658.0670700942512	1357.30008635208	2	9	2	Elmsan1	212
7746194	1033.2201998946337	1201.8707338306187	2	9	2	Elmsan1	212
7746195	859.5722858605983	1163.7852253092394	2	9	2	Elmsan1	212
7746196	950.9298658839564	1162.814374273395	2	9	2	Elmsan1	212
7746197	1013.2292394289731	1187.3062345922565	2	9	2	Elmsan1	212
7746198	864.1775579702514	1128.335464355226	2	9	2	C2cd3	212
7746199	733.8739732982914	1272.233786435555	2	9	2	C2cd3	212
7746200	827.9204604353307	1175.321687248467	2	9	2	C2cd3	212
7746201	836.9031408804595	1133.9229643522444	2	9	2	Tmem181b-ps	212
7746202	795.2587028805038	1081.407020905092	2	9	2	Smc4	212
7746203	769.9168101260183	1369.7841573623932	2	9	2	Smc4	212
7746204	692.4154400895127	1295.1087398411664	2	9	2	Smc4	212
7746205	890.4924145159026	1137.8317237853594	2	9	2	Smc4	212
7746206	828.5357433754265	1166.1000173273694	2	9	2	Smc4	212
7746207	787.5458646840764	1148.1292663867416	2	9	2	Smc4	212
7746208	799.3430154352233	1417.5020782059598	2	9	2	Slc16a7	212
7746209	1005.5041532217784	1402.0153438975794	2	9	2	Gfra2	212
7746210	839.4121318415436	1130.7843503156219	2	9	2	Trim36	212
7746211	953.7473619558988	1275.4797482943075	2	9	2	Ap4b1	212
7746212	656.1440761728813	1340.6520507223336	2	9	2	Ap4b1	212
7746213	740.1381722207874	1367.9208014141466	2	9	2	Ap4b1	212
7746214	789.0176205845659	1101.2937320278206	2	9	2	Ap4b1	212
7746215	732.4675886499839	1280.211488892104	2	9	2	Lrrtm3	212
7746216	676.6117981113529	1194.3163172624584	2	9	2	Map2k3	212
7746217	826.7273787999142	1123.055189805314	2	9	2	Map2k3	212
7746218	918.3819278009869	1128.4506684522703	2	9	2	Map2k3	212
7746219	821.835285511973	1200.139096064298	2	9	2	Map2k3	212
7746220	958.3726271947454	1235.8953237771202	2	9	2	Eepd1	212
7746221	720.7105973043253	1329.10411353905	2	9	2	Eepd1	212
7746222	938.1575772628173	1359.925917253567	2	9	2	Lysmd3	212
7746223	927.1507212487904	1273.4277876740139	2	9	2	Lysmd3	212
7746224	834.6083842343488	1144.9374434317936	2	9	2	Fdxr	212
7746225	675.0276632607356	1229.6795347545462	2	9	2	Fdxr	212
7746226	838.460317642304	1211.5128488147268	2	9	2	Rftn1	212
7746227	806.2134976204393	1142.578310877102	2	9	2	Ankrd13a	212
7746228	660.0776702326291	1401.6102682321361	2	9	2	Ankrd13a	212
7746229	649.5734414717587	1404.8577188415657	2	9	2	Ankrd13a	212
7746230	796.2168037384465	1123.0685615955906	2	9	2	Ankrd13a	212
7746231	675.8930782418446	1352.6718751150129	2	9	2	Fkbp9	212
7746232	743.1405065563871	1160.8702121102567	2	9	2	Fkbp9	212
7746233	1005.9697305636296	1338.137311494397	2	9	2	Fkbp9	212
7746234	863.1646161097901	1116.8484232993005	2	9	2	Fkbp9	212
7746235	976.2087817704114	1298.6304293745304	2	9	2	Fkbp9	212
7746236	768.6596788979872	1295.64947021987	2	9	2	Fkbp9	212
7746237	808.9092507934234	1191.871349881746	2	9	2	Fkbp9	212
7746238	868.9313921335277	1274.6349435305492	2	9	2	Fkbp9	212
7746239	678.8836852523486	1246.1467216509604	2	9	2	Fkbp9	212
7746240	854.1694552068321	1189.8665929776544	2	9	2	Fkbp9	212
7746241	974.218072018278	1400.1550750809793	2	9	2	Fkbp9	212
7746242	774.9013796629981	1193.8750719205125	2	9	2	Fkbp9	212
7746243	654.374855815721	1217.3921538318577	2	9	2	Fkbp9	212
7746244	819.6549759496206	1119.3531399761996	2	9	2	Fkbp9	212
7746245	811.7882706098129	1281.9325176947948	2	9	2	Fkbp9	212
7746246	989.4639239367938	1318.6338278578694	2	9	2	Fkbp9	212
7746247	772.1084234438719	1277.936684386117	2	9	2	Fkbp9	212
7746248	818.9052286063998	1124.1044193971043	2	9	2	Fkbp9	212
7746249	989.1673772970958	1403.2909302917542	2	9	2	Osbpl3	212
7746250	790.1097101488326	1125.1059538701136	2	9	2	Osbpl3	212
7746251	791.4168609365001	1168.288610483655	2	9	2	Cep63	212
7746252	675.4282112048493	1257.9757975963967	2	9	2	Cep63	212
7746253	809.397232122339	1169.9808544878517	2	9	2	Cep63	212
7746254	663.0307468684365	1229.571771288697	2	9	2	Cep63	212
7746255	906.2060217667873	1203.4810366258146	2	9	2	Kctd12b	212
7746256	700.4585328261668	1171.479831429725	2	9	2	Kctd12b	212
7746257	687.7704112325222	1135.9014453231166	2	9	2	Rhobtb3	212
7746258	975.1818142438228	1285.7760959208288	2	9	2	Rhobtb3	212
7746259	795.6789578297609	1275.7156395145712	2	9	2	Rhobtb3	212
7746260	680.8385315563078	1281.138875525009	2	9	2	Rhobtb3	212
7746261	761.9328057282677	1133.879068178668	2	9	2	Rhobtb3	212
7746262	904.9824210691635	1151.6652432936355	2	9	2	Pacsin2	212
7746263	737.1679495398894	1151.8597278634536	2	9	2	Pacsin2	212
7746264	694.4097437660761	1286.950317605106	2	9	2	Pacsin2	212
7746265	824.4632273349108	1080.052466020579	2	9	2	Pacsin2	212
7746266	913.9603945620152	1162.9187431637802	2	9	2	Pacsin2	212
7746267	716.0196472802319	1199.3772805958733	2	9	2	Tbc1d30	212
7746268	693.6805256136081	1431.307059652989	2	9	2	Tbc1d30	212
7746269	812.2701536394692	1398.7443833405503	2	9	2	Bag2	212
7746270	1029.369103292225	1245.7819792556147	2	9	2	Bag2	212
7746271	847.8279614264089	1343.184038301205	2	9	2	Cenpt	212
7746272	757.8597148908055	1366.2134498512858	2	9	2	Cenpt	212
7746273	883.8554045004466	1330.6776190179667	2	9	2	Cenpt	212
7746274	618.8398433623588	1313.322533083672	2	9	2	Lrfn3	212
7746275	832.8928610867678	1339.354826973663	2	9	2	Lrfn3	212
7746276	719.9578594789766	1115.627647547802	2	9	2	Eaf1	212
7746277	783.7923632323761	1388.809768837389	2	9	2	Eaf1	212
7746278	827.0368836735302	1143.631669896033	2	9	2	Eaf1	212
7746279	898.0007214406243	1255.6316116987937	2	9	2	Gtf3c5	212
7746280	951.7664981102189	1349.8791337997902	2	9	2	Gtf3c5	212
7746281	771.4686910443505	1070.139107695628	2	9	2	Gtf3c5	212
7746282	823.2260812966596	1256.968768667846	2	9	2	Snip1	212
7746283	931.9985555346555	1393.1202639382172	2	9	2	Snip1	212
7746284	730.0808602602807	1426.0564429499104	2	9	2	Snip1	212
7746285	997.3865526905208	1193.4977382988002	2	9	2	Snip1	212
7746286	751.7915419160782	1305.1531368470314	2	9	2	Ssfa2	212
7746287	937.4002815652619	1172.3091855157963	2	9	2	Rab31	212
7746288	662.5728922878566	1274.365505228438	2	9	2	Rab31	212
7746289	740.1055447714126	1367.3878465933994	2	9	2	Rab31	212
7746290	959.9213153346365	1331.3571026473194	2	9	2	Rab31	212
7746291	658.0792544485546	1363.143747666786	2	9	2	Rab31	212
7746292	823.1162349274854	1195.5764731058584	2	9	2	Rab31	212
7746293	737.1087612459855	1414.4028658614584	2	9	2	Rab31	212
7746294	728.843828539489	1277.1104905446482	2	9	2	Rab31	212
7746295	670.0733081361963	1251.357625913206	2	9	2	Rab31	212
7746296	924.411548647519	1353.3576639025962	2	9	2	Rab31	212
7746297	702.4403618803285	1280.6242194115266	2	9	2	Zfp777	212
7746298	813.8051881921864	1424.9731116664707	2	9	2	Zfp777	212
7746299	682.9459891948136	1300.624569995982	2	9	2	Zfp777	212
7746300	976.1473133754622	1339.099888362005	2	9	2	Ccdc88c	212
7746301	694.2326435159164	1231.1595896526767	2	9	2	Ccnt1	212
7746302	937.8722456541707	1358.2325285196105	2	9	2	Gprin3	212
7746303	692.0844903346893	1149.0059809366762	2	9	2	Hdac10	212
7746304	784.050714758248	1109.2825672872336	2	9	2	Hdac10	212
7746305	635.8703550473165	1386.4233925066933	2	9	2	Ddah1	212
7746306	870.8953672108596	1162.6640815098515	2	9	2	Ddah1	212
7746307	731.7537581976358	1086.6167591965213	2	9	2	Ddah1	212
7746308	770.6433178307149	1243.568110601791	2	9	2	Ddah1	212
7746309	707.7085430231081	1181.808975266567	2	9	2	Ddah1	212
7746310	670.1729857582862	1287.8544866555542	2	9	2	Ddah1	212
7746311	817.6053435563311	1271.5830630851785	2	9	2	Ddah1	212
7746312	778.4473825991117	1145.6172902067733	2	9	2	Ddah1	212
7746313	647.1586849050328	1312.7131998137152	2	9	2	Ddah1	212
7746314	937.1423747390672	1389.9611007399087	2	9	2	Pla2g16	212
7746315	828.3486329438982	1336.9801242527808	2	9	2	Pla2g16	212
7746316	691.2780419110554	1219.9911406712026	2	9	2	Pla2g16	212
7746317	640.0643890377848	1385.0488348977394	2	9	2	Pla2g16	212
7746318	798.4087153545709	1178.449794419152	2	9	2	Zfp553	212
7746319	750.812978681549	1310.7788140188322	2	9	2	R3hcc1	212
7746320	826.1662807671972	1137.1557961002527	2	9	2	Grm2	212
7746321	671.4446139622014	1336.1768830295591	2	9	2	Setd6	212
7746322	913.7914830837802	1131.6740339048774	2	9	2	Plk3	212
7746323	710.304069295402	1385.6402855590322	2	9	2	Bbs2	212
7746324	976.143666847966	1207.7628546249177	2	9	2	Bbs2	212
7746325	645.5452340209935	1333.586443589832	2	9	2	Gm9899	212
7746326	858.8169048274568	1185.1640361286022	2	9	2	Cygb	212
7746327	838.5381191957872	1386.6625173823184	2	9	2	Lbr	212
7746328	624.122286375419	1368.4227651768917	2	9	2	Adra1d	212
7746329	910.2524800732176	1133.2327533464438	2	9	2	Mtmr14	212
7746330	750.9616995562221	1443.7066721646916	2	9	2	Pde12	212
7746331	1023.2493685605726	1393.710945252874	2	9	2	Pde12	212
7746332	732.460218750894	1323.8449812660722	2	9	2	Pde12	212
7746333	854.2527927572346	1161.3765189771282	2	9	2	Dcp1a	212
7746334	935.0799025115886	1324.970233176366	2	9	2	Dcp1a	212
7746335	733.0419381904161	1332.2516978749602	2	9	2	Dcp1a	212
7746336	708.5518427383645	1408.5911411917612	2	9	2	Dcp1a	212
7746337	690.0242333009267	1161.7523857467277	2	9	2	Srl	212
7746338	774.4427128618354	1275.3109902769359	2	9	2	Zfp668	212
7746339	759.5795522206532	1126.670364677212	2	9	2	Zfp668	212
7746340	789.5393835482345	1174.705388013839	2	9	2	Alg9	212
7746341	798.282243265099	1151.8747074380906	2	9	2	Sh3bgrl2	212
7746342	824.4235727684725	1327.7771971738148	2	9	2	Qsox1	212
7746343	1008.5242288925764	1340.518000203046	2	9	2	Qsox1	212
7746344	948.2291905389416	1196.445399577701	2	9	2	Qsox1	212
7746345	749.3884836916417	1391.318037168127	2	9	2	Qsox1	212
7746346	953.0010408430355	1419.315360654047	2	9	2	Qsox1	212
7746347	973.496896946453	1244.4690647554635	2	9	2	Qsox1	212
7746348	930.4792495824379	1308.5074982569306	2	9	2	Qsox1	212
7746349	809.157326264321	1234.4780803477402	2	9	2	Qsox1	212
7746350	987.5614432260396	1290.7854654816333	2	9	2	Qsox1	212
7746351	777.6384698327884	1214.470009949992	2	9	2	Qsox1	212
7746352	619.3383122904173	1396.323010768736	2	9	2	Iglon5	212
7746353	931.4791658882542	1118.53734831127	2	9	2	Iglon5	212
7746354	737.103325965891	1315.4932848693863	2	9	2	Cdan1	212
7746355	844.4977616014967	1213.350196832041	2	9	2	Cdan1	212
7746356	787.9920504157526	1281.8851255584325	2	9	2	Cdan1	212
7746357	903.1140434305102	1341.6317629963808	2	9	2	Zfp518b	212
7746358	745.6538297598115	1323.0475449973069	2	9	2	Ankrd9	212
7746359	785.6122756250054	1097.4843582694618	2	9	2	Dfna5	212
7746360	697.8433018927144	1148.951900966025	2	9	2	Dfna5	212
7746361	902.1787126534051	1423.8267121962301	2	9	2	Elmod3	212
7746362	800.8027052209591	1238.685746639047	2	9	2	Elmod3	212
7746363	982.3232249478023	1307.777200489893	2	9	2	Atad2	212
7746364	697.4235149494365	1393.1604339066814	2	9	2	Atad2	212
7746365	929.5014564834339	1168.7073493542666	2	9	2	Atad2	212
7746366	778.6584244631747	1164.9980287150875	2	9	2	Atad2	212
7746367	622.6170201637201	1354.6578903892523	2	9	2	Atad2	212
7746368	841.2119903797806	1219.2631841874997	2	9	2	Atad2	212
7746369	669.0960107289238	1277.8021856079288	2	9	2	Atad2	212
7746370	976.9790495066097	1331.3586567669224	2	9	2	Slc35c1	212
7746371	891.958333037814	1281.3558968478264	2	9	2	Slc35c1	212
7746372	797.3710779218712	1094.6878404857816	2	9	2	Slc35c1	212
7746373	859.4420828651566	1160.5849078429485	2	9	2	Slc35c1	212
7746374	773.517909301269	1210.023553494344	2	9	2	Aars2	212
7746375	965.348406924374	1412.0238759641932	2	9	2	Aars2	212
7746376	798.8524349000592	1165.0473108129488	2	9	2	Aars2	212
7746377	745.1542631550557	1300.6549984106814	2	9	2	Tbc1d8	212
7746378	781.4140016900006	1217.6181730579995	2	9	2	Tbc1d8	212
7746379	662.2584037294429	1211.327309120118	2	9	2	Trp53	212
7746380	698.0098040502849	1344.4467677570967	2	9	2	Trp53	212
7746381	833.533142737007	1107.326618191794	2	9	2	Trp53	212
7746382	906.0215115744179	1428.115461255467	2	9	2	Trp53	212
7746383	702.0155147369098	1167.3250087703955	2	9	2	Trp53	212
7746384	868.529138135249	1237.092568987621	2	9	2	Trp53	212
7746385	680.2582552726835	1245.332073050732	2	9	2	Trp53	212
7746386	799.5088902077126	1443.610388699141	2	9	2	Trp53	212
7746387	771.0228495650292	1168.8291962299722	2	9	2	Trp53	212
7746388	897.0241011605785	1370.1086662103032	2	9	2	Trp53	212
7746389	659.2540783367247	1277.5841758413305	2	9	2	Trp53	212
7746390	760.2732661017388	1138.575449998441	2	9	2	Trp53	212
7746391	711.0019949406299	1404.1009147022023	2	9	2	Trp53	212
7746392	758.0111029495763	1338.0966941789138	2	9	2	Trp53	212
7746393	656.2478069267017	1375.094431338043	2	9	2	Trp53	212
7746394	711.263430118199	1216.330847433719	2	9	2	Trp53	212
7746395	643.7511918184395	1297.085235703571	2	9	2	Trp53	212
7746396	820.2809832232365	1121.0771592274427	2	9	2	Trp53	212
7746397	721.2684843651368	1152.0744162514022	2	9	2	Trp53	212
7746398	670.0003401526453	1358.5935568740308	2	9	2	Trp53	212
7746399	866.7227179215182	1168.0878696023572	2	9	2	Trp53	212
7746400	916.8772031663755	1163.4641641247217	2	9	2	Trhde	212
7746401	964.3724641245041	1359.0871022102153	2	9	2	Dcun1d3	212
7746402	816.7898573296593	1352.5896225559793	2	9	2	E2f6	212
7746403	714.5034643679707	1162.1528388028455	2	9	2	E2f6	212
7746404	749.8851121949924	1267.941873529344	2	9	2	Zswim3	212
7746405	892.639433012045	1381.164955279688	2	9	2	Zswim3	212
7746406	855.5978334194624	1357.171108426405	2	9	2	Plxna3	212
7746407	850.2641060289606	1177.3867032810626	2	9	2	Fance	212
7746408	772.487092233501	1403.458754781219	2	9	2	Fance	212
7746409	996.9336320408237	1294.1130569319694	2	9	2	Fance	212
7746410	922.9096209662698	1352.4601934202453	2	9	2	Fance	212
7746411	793.996772200667	1111.364875327106	2	9	2	Fance	212
7746412	657.6679430890782	1341.2514599502229	2	9	2	G6pdx	212
7746413	713.1657874056874	1154.5690172196018	2	9	2	G6pdx	212
7746414	944.5685022642714	1377.2647717185666	2	9	2	G6pdx	212
7746415	864.500932597266	1128.426953473181	2	9	2	G6pdx	212
7746416	741.4029846489932	1192.5588033134293	2	9	2	G6pdx	212
7746417	631.8793771835271	1350.892688246746	2	9	2	G6pdx	212
7746418	701.6788426676009	1360.8470432904132	2	9	2	Garnl3	212
7746419	935.1625213344599	1171.5005420756474	2	9	2	Grik4	212
7746420	882.5068817665327	1143.0272101148964	2	9	2	Fam198b	212
7746421	751.5737116531247	1325.5461437244019	2	9	2	Fam198b	212
7746422	860.490437528309	1288.1367050759525	2	9	2	Fam198b	212
7746423	672.7050783740839	1401.8771762212746	2	9	2	Fam198b	212
7746424	894.2133858251533	1148.5377896154798	2	9	2	Fam198b	212
7746425	928.2092864850116	1212.0429134921412	2	9	2	P2rx4	212
7746426	801.6039693860524	1116.2489995834094	2	9	2	P2rx4	212
7746427	789.4693984479302	1344.6713266240201	2	9	2	Eps8	212
7746428	721.8110141155908	1156.9493471768615	2	9	2	Eps8	212
7746429	968.3880015961472	1422.2178471773295	2	9	2	Eps8	212
7746430	816.80462526958	1101.7514380728458	2	9	2	Eps8	212
7746431	1022.9555408337314	1205.8005290719884	2	9	2	Eps8	212
7746432	653.0454100527239	1248.146648834756	2	9	2	Eps8	212
7746433	676.9755608845171	1412.3585365981423	2	9	2	Eps8	212
7746434	919.7174002669358	1251.4979623528384	2	9	2	Eps8	212
7746435	813.1177046954094	1424.3996021364865	2	9	2	Eps8	212
7746436	901.5875318472499	1413.7332884433436	2	9	2	Eps8	212
7746437	769.9526730542927	1403.14712208949	2	9	2	Eps8	212
7746438	709.714631887294	1416.6198498606373	2	9	2	Eps8	212
7746439	810.1740869429688	1194.3213761196128	2	9	2	Eps8	212
7746440	770.8021047072993	1142.222341133649	2	9	2	Eps8	212
7746441	779.0655362720166	1101.2372174947504	2	9	2	Eps8	212
7746442	766.5610815226848	1122.2264802593286	2	9	2	Eps8	212
7746443	757.0599851950317	1132.9695586034682	2	9	2	Eps8	212
7746444	726.8071171867691	1162.699397055418	2	9	2	Eps8	212
7746445	678.1691412627938	1322.3068472784241	2	9	2	Rfx5	212
7746446	833.7336023039469	1183.1708350764216	2	9	2	Foxred2	212
7746447	750.1028725157181	1134.172529312401	2	9	2	Foxred2	212
7746448	935.2709469258025	1212.2928591905381	2	9	2	Foxred2	212
7746449	1008.9465040071093	1387.20385212017	2	9	2	Foxred2	212
7746450	830.7173979297056	1129.3973942745085	2	9	2	Top3b	212
7746451	891.2190403952732	1274.4398288640803	2	9	2	Top3b	212
7746452	746.8735568264633	1404.858019746028	2	9	2	Ptprt	212
7746453	963.1840747691214	1349.6283638963405	2	9	2	Ttll12	212
7746454	682.3858226630666	1419.3632072917922	2	9	2	Ttll12	212
7746455	771.4157527854504	1236.5940259401484	2	9	2	Ttll12	212
7746456	641.1427543891291	1275.5875917451535	2	9	2	Ttll12	212
7746457	815.9422081714326	1142.7114067557734	2	9	2	Fgf9	212
7746458	860.4985261417978	1340.1457027280414	2	9	2	Tbccd1	212
7746459	629.7182676939724	1340.823942028701	2	9	2	Tbccd1	212
7746460	924.9633546591015	1163.696815690102	2	9	2	Sirt1	212
7746461	872.1455903588381	1283.2104761691696	2	9	2	Sirt1	212
7746462	717.9861209942125	1367.75402688088	2	9	2	Lix1l	212
7746463	916.639567271852	1292.3740077036741	2	9	2	Lix1l	212
7746464	795.6513688101282	1146.8117090317085	2	9	2	Lix1l	212
7746465	764.4577083179787	1189.179805718977	2	9	2	Egfl6	212
7746466	910.7561908458922	1132.714096430262	2	9	2	Chadl	212
7746467	887.5316830007729	1304.0946222778186	2	9	2	Lss	212
7746468	791.8005144713511	1146.9111775640527	2	9	2	Lss	212
7746469	970.4038476132228	1255.952435442322	2	9	2	Lss	212
7746470	931.2736029265752	1292.9009492621356	2	9	2	Dpyd	212
7746471	1023.8403055399365	1381.5163935211424	2	9	2	Dctd	212
7746472	879.6289213760178	1169.2310875300977	2	9	2	Polk	212
7746473	1000.9789356220144	1235.557941391597	2	9	2	Samd14	212
7746474	913.8550248814598	1349.0811150354627	2	9	2	Dph1	212
7746475	771.9216288484058	1158.6153177450117	2	9	2	Dph1	212
7746476	722.2789376883908	1154.3492279557752	2	9	2	Spry3	212
7746477	621.4684714348954	1401.9472647571813	2	9	2	Spry3	212
7746478	930.7822244891804	1395.2770354025567	2	9	2	Spry3	212
7746479	818.1192211966296	1154.2935712101153	2	9	2	Spry3	212
7746480	848.37993869682	1338.3305973516863	2	9	2	Zfp212	212
7746481	758.3776051391611	1443.0882530075125	2	9	2	Zfp212	212
7746482	857.3792262492915	1286.327663841964	2	9	2	Zfp212	212
7746483	769.9334487250478	1353.6282020376543	2	9	2	Itga6	212
7746484	907.4802548826694	1307.1526420993277	2	9	2	Itga6	212
7746485	659.1394267205465	1414.3648274485308	2	9	2	Itga6	212
7746486	807.8868216132938	1187.9448257361032	2	9	2	Paqr9	212
7746487	739.9852689066535	1332.6161982184885	2	9	2	Slc25a37	212
7746488	1010.3718858184216	1212.9451134102067	2	9	2	Slc25a37	212
7746489	945.2949427540367	1277.626826794135	2	9	2	Slc25a37	212
7746490	680.9707564774021	1326.3574775100992	2	9	2	Slc25a37	212
7746491	816.2327218005897	1345.6143078484201	2	9	2	Ilvbl	212
7746492	888.5039973256468	1186.4160939384308	2	9	2	Slc29a2	212
7746493	818.3989520353412	1121.2416908428427	2	9	2	Pola1	212
7746494	821.4299333357699	1233.8428473302113	2	9	2	Pola1	212
7746495	979.3793966584843	1218.2811787072762	2	9	2	Slc6a9	212
7746496	855.3219859222338	1368.220707605417	2	9	2	Slc6a9	212
7746497	795.9002032633082	1191.2041277150615	2	9	2	Slc6a9	212
7746498	778.3735954051808	1160.3856837183882	2	9	2	Dclre1a	212
7746499	859.8229601373907	1268.7164954524103	2	9	2	Dclre1a	212
7746500	814.3076673577025	1081.8032321874202	2	9	2	Cep192	212
7746501	900.2914105309537	1255.29903346538	2	9	2	Cep192	212
7746502	756.0596942049773	1317.8190612662245	2	9	2	Cep192	212
7746503	972.2829886862553	1320.550416281784	2	9	2	Cep192	212
7746504	765.0562072128763	1143.7966111591622	2	9	2	Cep192	212
7746505	903.0346858155042	1354.5438113849782	2	9	2	Cep192	212
7746506	791.5383841295334	1391.2843115958847	2	9	2	Cep192	212
7746507	916.4663830453298	1398.1376258511716	2	9	2	Gpatch2l	212
7746508	652.9357862142964	1261.1474442121068	2	9	2	Gpatch2l	212
7746509	805.4601456730072	1425.8986641769613	2	9	2	Gpatch2l	212
7746510	890.9632976198102	1378.6387040544505	2	9	2	Gpatch2l	212
7746511	849.5951876647016	1333.4073799624566	2	9	2	Kitl	212
7746512	641.8654544173717	1315.102469740913	2	9	2	Kitl	212
7746513	942.3777717172675	1190.6928625792648	2	9	2	Kitl	212
7746514	772.8434219677833	1360.884276051413	2	9	2	Kitl	212
7746515	968.3276427634656	1323.524995802818	2	9	2	Kitl	212
7746516	965.8278428846819	1228.4563662894602	2	9	2	Ccdc77	212
7746517	877.0489913122112	1280.7130393632947	2	9	2	Ccdc77	212
7746518	974.1098231493817	1374.5930444269611	2	9	2	Med26	212
7746519	818.3958787487637	1208.4528447896898	2	9	2	Lrrc61	212
7746520	1023.1136556450062	1142.2841241821288	2	9	2	Tbc1d20	212
7746521	746.7653124567627	1130.7418243261181	2	9	2	Tbc1d20	212
7746522	870.5586818734104	1140.0123624462174	2	9	2	Tbc1d20	212
7746523	756.5184710577627	1134.9947098876416	2	9	2	Tbc1d20	212
7746524	862.7698103727083	1402.4060268252008	2	9	2	Tbl2	212
7746525	854.7091164202757	1317.6580005710744	2	9	2	Tbl2	212
7746526	802.2504643548427	1420.3434633691443	2	9	2	Tbl2	212
7746527	886.6340414717007	1192.0253907835288	2	9	2	Txnl4b	212
7746528	662.0499129146074	1331.2726803835144	2	9	2	Txnl4b	212
7746529	695.9983658248502	1339.4036212817398	2	9	2	Bag3	212
7746530	745.9513336035401	1332.0742130254357	2	9	2	Syngap1	212
7746531	800.3046029644634	1343.7447228857766	2	9	2	Syngap1	212
7746532	970.9880384063778	1256.1991377256275	2	9	2	Syngap1	212
7746533	684.9477185316531	1349.0787463108409	2	9	2	Syngap1	212
7746534	820.5930479325482	1140.2124883371553	2	9	2	Gltp	212
7746535	649.3385442968608	1317.3915670315555	2	9	2	Gltp	212
7746536	685.8365396771122	1169.836723427845	2	9	2	Gltp	212
7746537	772.5614645844813	1330.9156759686848	2	9	2	Gltp	212
7746538	831.829788209287	1192.2047274124589	2	9	2	Gltp	212
7746539	806.7168080153982	1180.093279856005	2	9	2	Gltp	212
7746540	1017.0518902055885	1241.5882067136981	2	9	2	Kcnn1	212
7746541	662.7124573971572	1297.3213318952644	2	9	2	Wars2	212
7746542	926.8916308844992	1373.8791100086373	2	9	2	Cdc42ep3	212
7746543	687.9704557843272	1340.3302771598983	2	9	2	Cdc42ep3	212
7746544	955.36197684752	1205.9756848774769	2	9	2	Cdc42ep3	212
7746545	955.8698376387852	1428.6199946751092	2	9	2	Cdc42ep3	212
7746546	931.6715202936867	1246.168013108455	2	9	2	Cdc42ep3	212
7746547	869.9607500220105	1332.0847210876111	2	9	2	Cdc42ep3	212
7746548	1008.8645017462765	1386.8952856647534	2	9	2	Cdc42ep3	212
7746549	861.9618215084693	1165.924557505187	2	9	2	Cdc42ep3	212
7746550	980.654907451582	1254.9275296761607	2	9	2	Cdc42ep3	212
7746551	689.4600486378914	1380.8189266582754	2	9	2	Cdc42ep3	212
7746552	790.2026255592422	1080.9382302489914	2	9	2	Ephb1	212
7746553	853.1685266173864	1240.9665958229164	2	9	2	Pcsk5	212
7746554	967.2936958942331	1415.221892617438	2	9	2	Pcsk5	212
7746555	815.9210037630871	1352.475449460123	2	9	2	Pcsk5	212
7746556	980.4269746903758	1251.2114670699493	2	9	2	Pcsk5	212
7746557	839.1699619375903	1292.4704274779479	2	9	2	Pcsk5	212
7746558	665.0887825548663	1278.2194801886458	2	9	2	Mad2l1bp	212
7746559	999.6952644267085	1266.2816568210048	2	9	2	Mad2l1bp	212
7746560	923.4846804632335	1201.7753181985586	2	9	2	Mad2l1bp	212
7746561	961.5425000173601	1415.9580372714217	2	9	2	Serinc2	212
7746562	925.0061772514017	1158.5334705115597	2	9	2	Serinc2	212
7746563	864.7235165469561	1251.696012673362	2	9	2	Shb	212
7746564	914.4319006709962	1303.058320993716	2	9	2	Shb	212
7746565	803.7050353426075	1359.8221072784024	2	9	2	Pfkfb4	212
7746566	962.3811656308509	1394.996284478437	2	9	2	Serpinh1	212
7746567	934.9405319689761	1213.322023795267	2	9	2	Serpinh1	212
7746568	636.5625495825545	1269.4699982921918	2	9	2	Serpinh1	212
7746569	792.9801052887746	1312.490461025506	2	9	2	Serpinh1	212
7746570	775.5377818654912	1117.824770477812	2	9	2	Serpinh1	212
7746571	808.2517316594339	1199.795962311743	2	9	2	Serpinh1	212
7746572	995.1446476893424	1285.8048243697879	2	9	2	Serpinh1	212
7746573	668.7702467449369	1376.679212980513	2	9	2	Serpinh1	212
7746574	793.9457959072382	1443.6807597697257	2	9	2	Serpinh1	212
7746575	728.3396457897549	999.8662751990732	2	9	2	Serpinh1	212
7746576	975.1399267899868	1338.7753288191498	2	9	2	Serpinh1	212
7746577	821.9873698957608	1232.5343905937661	2	9	2	Serpinh1	212
7746578	838.7339323790061	1215.7962224841324	2	9	2	Serpinh1	212
7746579	752.0185035995573	1234.7653553096718	2	9	2	Serpinh1	212
7746580	814.4877229742187	1243.7774484537013	2	9	2	Serpinh1	212
7746581	651.31175230372	1245.7343109811363	2	9	2	Serpinh1	212
7746582	801.6570800352201	1167.757657957084	2	9	2	Serpinh1	212
7746583	806.745367225936	1228.0322945840562	2	9	2	Serpinh1	212
7746584	829.4972952929242	1180.5600504812269	2	9	2	Serpinh1	212
7746585	805.0044796350041	1195.04692909305	2	9	2	Serpinh1	212
7746586	927.1640746722965	1290.7875571489735	2	9	2	Gfra1	212
7746587	790.2208206844139	1148.2144072984538	2	9	2	Rxrg	212
7746588	660.2440183639596	1187.6486133344179	2	9	2	Harbi1	212
7746589	990.6706228774651	1311.5811433962604	2	9	2	Harbi1	212
7746590	868.288648766505	1175.9827191590048	2	9	2	Harbi1	212
7746591	794.6821729224944	1223.5523752546057	2	9	2	Csf1r	212
7746592	903.0202772511142	1327.2422351024106	2	9	2	Tmbim1	212
7746593	897.2833554184446	1226.2766682477354	2	9	2	Tmbim1	212
7746594	979.5165578354839	1270.7214446841806	2	9	2	Zmynd10	212
7746595	662.0844140317406	1284.165036957582	2	9	2	Ppp2r1b	212
7746596	934.2075417639276	1203.218521328962	2	9	2	Ppp2r1b	212
7746597	1017.069741384832	1316.7434153426132	2	9	2	Ppp2r1b	212
7746598	834.3443871549205	1106.463019855628	2	9	2	Ppp2r1b	212
7746599	831.6272673442434	1170.5037799545642	2	9	2	Ppp2r1b	212
7746600	766.7566141280598	1167.6294445478422	2	9	2	Ppp2r1b	212
7746601	706.272608792816	1291.2114294699977	2	9	2	Gab2	212
7746602	756.1599702514425	1020.2662877843736	2	9	2	Gab2	212
7746603	825.3888472181195	1227.9547803577589	2	9	2	Gab2	212
7746604	686.0032414499473	1335.812514246617	2	9	2	Gab2	212
7746605	800.4715960217451	1146.9537475689408	2	9	2	Cln6	212
7746606	654.6145970907229	1304.0090794138484	2	9	2	Cln6	212
7746607	917.7468929687707	1336.8266774680792	2	9	2	Cln6	212
7746608	711.0912609278976	1203.7863774176947	2	9	2	Casp3	212
7746609	679.339648951656	1346.3276343772166	2	9	2	Casp3	212
7746610	743.6041782444802	1275.3044153477042	2	9	2	Casp3	212
7746611	879.0821339485399	1264.503906019612	2	9	2	Ccdc134	212
7746612	847.4790156408317	1153.7321693600677	2	9	2	Sars2	212
7746613	997.2211706786702	1286.9963414338692	2	9	2	Sars2	212
7746614	952.7350816792964	1420.6734364895576	2	9	2	Wdr91	212
7746615	677.6938210961299	1204.8020488778945	2	9	2	Wdr91	212
7746616	1010.2386139562852	1262.068611360401	2	9	2	Wdr91	212
7746617	667.0819915131127	1346.6681953439459	2	9	2	Tti2	212
7746618	913.0217090103175	1159.3110773262108	2	9	2	Tti2	212
7746619	783.9600590827498	1371.222223727723	2	9	2	Tti2	212
7746620	797.94066440553	1357.4458951402246	2	9	2	Tti2	212
7746621	873.2610169334591	1391.538700515607	2	9	2	Abhd5	212
7746622	698.5509387670992	1245.9394938029834	2	9	2	Tnfaip3	212
7746623	760.6723345280726	1447.0558212656042	2	9	2	Eif4ebp2	212
7746624	760.7231965717785	1332.8014844380368	2	9	2	Eif4ebp2	212
7746625	822.5870283843742	1083.320015168824	2	9	2	Eif4ebp2	212
7746626	685.7602524943968	1243.0146319815965	2	9	2	Eif4ebp2	212
7746627	704.7914069183529	1176.020707794752	2	9	2	Eif4ebp2	212
7746628	828.7817681418334	1207.3273211408475	2	9	2	Eif4ebp2	212
7746629	744.6838664139132	1419.2976513189788	2	9	2	Eif4ebp2	212
7746630	764.7646349729694	1240.29993610064	2	9	2	Eif4ebp2	212
7746631	946.6889756531241	1220.9429432847694	2	9	2	Slc24a4	212
7746632	719.3530708169972	1372.6230662573519	2	9	2	Zfp248	212
7746633	669.7121489037221	1365.9144993483376	2	9	2	Zfp248	212
7746634	981.5908548836895	1207.1357394424365	2	9	2	Ring1	212
7746635	936.0701084965475	1254.444922617733	2	9	2	Ring1	212
7746636	926.6101675142027	1375.303572095285	2	9	2	Ring1	212
7746637	826.9546107528471	1202.1932822855547	2	9	2	Ring1	212
7746638	777.2900079564985	1424.7219271181575	2	9	2	Armc5	212
7746639	701.4580785228231	1193.8309466979722	2	9	2	Dph2	212
7746640	955.8497090846879	1149.4412566227024	2	9	2	Dph2	212
7746641	762.0433203574606	1337.6189139608505	2	9	2	Itpr2	212
7746642	1022.4347253367126	1384.4458141558887	2	9	2	Plekhm1	212
7746643	714.0985757975427	1168.5905277304653	2	9	2	Plekhm1	212
7746644	865.5937528763349	1389.9328690588636	2	9	2	Plekhm1	212
7746645	893.6237795063566	1282.6595002267943	2	9	2	Plekhm1	212
7746646	996.6765300084002	1397.6809502205992	2	9	2	Fam84b	212
7746647	816.0648540349777	1330.6208445124919	2	9	2	Fam84b	212
7746648	720.8463458719428	1317.5305839469663	2	9	2	Fem1c	212
7746649	942.0927570021324	1277.188237371369	2	9	2	Fem1c	212
7746650	965.8340168089653	1426.370905781415	2	9	2	Fem1c	212
7746651	931.9940623851289	1293.1344177987507	2	9	2	Fem1c	212
7746652	887.6932141843072	1417.212313017478	2	9	2	Fem1c	212
7746653	912.9858829487586	1254.1153386052406	2	9	2	Fem1c	212
7746654	801.9016901468902	1098.5465754570675	2	9	2	Fem1c	212
7746655	884.3783690265418	1365.2986047415354	2	9	2	Spef1	212
7746656	962.9713464463549	1278.5339137008573	2	9	2	Metrnl	212
7746657	806.2713130151066	1224.0289132571565	2	9	2	Metrnl	212
7746658	839.5116669927113	1226.5326767786667	2	9	2	Metrnl	212
7746659	686.191813696774	1387.6939989711248	2	9	2	Arhgef6	212
7746660	677.0651152645851	1391.1152033838741	2	9	2	Pigm	212
7746661	907.7672034964824	1291.9160638760538	2	9	2	Pigm	212
7746662	965.7528165935554	1287.9234378318624	2	9	2	Pigm	212
7746663	641.4305187292042	1394.8905044253756	2	9	2	Btbd19	212
7746664	756.1847806812016	1425.2241738571563	2	9	2	Rab27a	212
7746665	668.4850335475928	1402.8139585292317	2	9	2	Rbak	212
7746666	761.1868325875934	1245.1361677467255	2	9	2	Sema5a	212
7746667	778.1992774283264	1137.6463788871504	2	9	2	Sema5a	212
7746668	808.7165321708309	1156.3977060732252	2	9	2	Sema5a	212
7746669	798.2623943583411	1382.9970296726415	2	9	2	Sema5a	212
7746670	655.9442263070433	1413.2704042402995	2	9	2	Slc25a20	212
7746671	779.650990188697	1079.7834835028402	2	9	2	Slc25a20	212
7746672	790.7445175166245	1084.530059261313	2	9	2	Myo1c	212
7746673	765.9974495380734	1135.2992496058237	2	9	2	Myo1c	212
7746674	734.7816037892128	1353.617229238805	2	9	2	Myo1c	212
7746675	678.4995338654364	1272.1056196518753	2	9	2	Myo1c	212
7746676	689.2358396811164	1185.8285991681128	2	9	2	Myo1c	212
7746677	671.4786425992331	1174.8290112552024	2	9	2	Myo1c	212
7746678	642.1684675513749	1364.5935907309884	2	9	2	Myo1c	212
7746679	757.9921692116772	1119.5465254937558	2	9	2	Myo1c	212
7746680	749.7075994540482	1347.915989074217	2	9	2	Myo1c	212
7746681	873.2831881037936	1162.7858346678581	2	9	2	Myo1c	212
7746682	664.5233462625324	1303.8064029307327	2	9	2	Myo1c	212
7746683	785.5045191717907	1143.7978081619021	2	9	2	Myo1c	212
7746684	668.8248153830689	1169.7765005226486	2	9	2	Myo1c	212
7746685	767.5125305020543	1051.3520631398112	2	9	2	Dock6	212
7746686	785.3002412251408	1254.2733173544411	2	9	2	Vcam1	212
7746687	883.165702590793	1354.7779119078489	2	9	2	Vcam1	212
7746688	819.2314199424794	1073.6668754221241	2	9	2	Vcam1	212
7746689	897.7816290861783	1416.633932148429	2	9	2	Vcam1	212
7746690	928.7352525741826	1367.1741806222292	2	9	2	Vcam1	212
7746691	855.9595182787381	1268.6226392475535	2	9	2	Trib1	212
7746692	808.9353532061892	1116.2510751076927	2	9	2	Trib1	212
7746693	647.1640243943634	1303.785043040075	2	9	2	Trib1	212
7746694	728.9673978036465	1337.6864940944579	2	9	2	Nxpe4	212
7746695	796.8072527190925	1169.7758623531215	2	9	2	Nxpe4	212
7746696	679.870230818661	1197.532898148098	2	9	2	Abcg2	212
7746697	745.5630291473178	1418.5218234770907	2	9	2	Abcg2	212
7746698	670.8795814131399	1286.7370342033767	2	9	2	Abcg2	212
7746699	894.3987881938031	1244.085080810817	2	9	2	Fat1	212
7746700	792.4394559870781	1274.334316627118	2	9	2	Fat1	212
7746701	844.4177861332738	1248.8383424814137	2	9	2	Fat1	212
7746702	971.0569124579556	1223.4735668532387	2	9	2	Bud13	212
7746703	886.0370941082448	1189.409010420805	2	9	2	Bud13	212
7746704	845.0397514922212	1151.3681572860505	2	9	2	Bud13	212
7746705	951.5762118567812	1132.7356080365216	2	9	2	Emp2	212
7746706	759.5505341760153	1287.6783144500296	2	9	2	Emp2	212
7746707	1037.0554792011712	1204.865143496967	2	9	2	Emp2	212
7746708	860.823866359692	1397.6750295420977	2	9	2	Emp2	212
7746709	768.3321813334637	1439.9386713608287	2	9	2	Emp2	212
7746710	822.2958609912059	1240.9118532151438	2	9	2	Emp2	212
7746711	884.9284261997046	1200.749454408641	2	9	2	Emp2	212
7746712	995.1163581552187	1309.2957995239656	2	9	2	Abhd4	212
7746713	734.098592284582	1400.0179251639947	2	9	2	Slc35d1	212
7746714	695.5043321044882	1217.3820293700037	2	9	2	Szrd1	212
7746715	852.2796640019524	1165.6329568035296	2	9	2	Szrd1	212
7746716	714.57401301935	1268.709617857269	2	9	2	Szrd1	212
7746717	653.6418437794969	1308.5759079353686	2	9	2	Szrd1	212
7746718	710.2585920194326	1217.8805615992144	2	9	2	Szrd1	212
7746719	628.2186357079627	1345.096205314762	2	9	2	Szrd1	212
7746720	734.7165472270558	1255.5108548503322	2	9	2	Nupl2	212
7746721	689.4841448343584	1224.5940859606976	2	9	2	Utrn	212
7746722	936.6194544897803	1290.8058122455827	2	9	2	Utrn	212
7746723	858.1100180988882	1387.8737672887491	2	9	2	Utrn	212
7746724	821.0364448830509	1189.540298741499	2	9	2	Utrn	212
7746725	706.9911125567816	1219.8370374179274	2	9	2	Utrn	212
7746726	675.9753241061758	1215.8439129910262	2	9	2	Utrn	212
7746727	941.587428270621	1334.2739502000793	2	9	2	Scrib	212
7746728	796.1647352608047	1438.8103056755835	2	9	2	Scrib	212
7746729	907.2848818453193	1241.3202540883835	2	9	2	Fstl4	212
7746730	702.3773437873123	1175.2633239354739	2	9	2	Itih5	212
7746731	955.9214370099369	1394.399711359074	2	9	2	Naga	212
7746732	1007.6553947600652	1397.1511295044056	2	9	2	Naga	212
7746733	722.7267314773237	1288.5496349282107	2	9	2	Srebf1	212
7746734	994.8944535061114	1359.7764796400875	2	9	2	Srebf1	212
7746735	866.0533978697026	1275.759331657543	2	9	2	Srebf1	212
7746736	863.9966393448109	1372.6023464608293	2	9	2	Aff1	212
7746737	1016.3297408625864	1363.5473054194845	2	9	2	Aff1	212
7746738	665.4874034258913	1410.6867531969037	2	9	2	Aff1	212
7746739	804.9817421774931	1429.4038749362592	2	9	2	Aff1	212
7746740	941.927908139427	1382.621023350988	2	9	2	Aff1	212
7746741	859.7480831457342	1384.8608777805994	2	9	2	Aff1	212
7746742	947.6760222391639	1367.2892909926222	2	9	2	Tbck	212
7746743	799.4668137014132	1153.1002582370522	2	9	2	Tbck	212
7746744	650.5442912692002	1261.0668489487327	2	9	2	Tbck	212
7746745	848.1678088056962	1111.606144641001	2	9	2	Tbck	212
7746746	991.1145189846025	1371.146717162653	2	9	2	Ipp	212
7746747	871.2376584152702	1254.5814777029075	2	9	2	Sema4c	212
7746748	798.5074156706727	1409.6760643654327	2	9	2	Sema4c	212
7746749	891.076075936186	1166.9659745074223	2	9	2	Clip2	212
7746750	810.1881000252529	1255.3043603262704	2	9	2	Clip2	212
7746751	722.2876603776649	1126.007739603579	2	9	2	Clip2	212
7746752	815.2972031046127	1107.9783144868513	2	9	2	Clip2	212
7746753	776.3631768401027	1360.2793353934253	2	9	2	Clip2	212
7746754	699.3097527791011	1216.0285276286959	2	9	2	Clip2	212
7746755	774.5859638321474	1266.014883337224	2	9	2	Clip2	212
7746756	791.5743779018497	1216.2522920827384	2	9	2	Clip2	212
7746757	832.1081899160831	1311.7557469147114	2	9	2	Clip2	212
7746758	803.1012334397485	1304.0128026575721	2	9	2	Clip2	212
7746759	846.4732755790322	1331.1072115156664	2	9	2	Clip2	212
7746760	920.3523732498584	1242.9696230190664	2	9	2	Clip2	212
7746761	833.3319802020407	1219.4908720200533	2	9	2	Clip2	212
7746762	859.1004409016068	1403.3270430600303	2	9	2	Hcn2	212
7746763	655.1083665891978	1378.0952138435948	2	9	2	Ttyh2	212
7746764	756.7434405832364	1081.8186565708074	2	9	2	Ercc8	212
7746765	876.2426480115954	1149.0642265413583	2	9	2	Zc3h12c	212
7746766	729.2330353386061	1344.6830204611656	2	9	2	Zc3h12c	212
7746767	812.7830522746218	1405.1865746542612	2	9	2	Zc3h12c	212
7746768	725.721391743238	1306.4183162823188	2	9	2	Zc3h12c	212
7746769	957.6139965858206	1430.0030220301987	2	9	2	Gjb6	212
7746770	778.4712493092107	1272.7630940155477	2	9	2	Mzf1	212
7746771	908.4297717098216	1273.4865434186866	2	9	2	Mzf1	212
7746772	851.943057202015	1175.3727452710825	2	9	2	Gpn2	212
7746773	799.9381623401532	1185.6166027970412	2	9	2	Gpn2	212
7746774	738.5764766222708	1366.6178570257055	2	9	2	Thg1l	212
7746775	667.3203486620409	1213.0843859435658	2	9	2	Ccm2	212
7746776	733.2800773304373	1183.0960282524472	2	9	2	Ccm2	212
7746777	740.2466895351604	1350.267478092054	2	9	2	Zfp787	212
7746778	770.0014579925464	1217.2600520555277	2	9	2	Zfp787	212
7746779	819.0019283448869	1325.2678706204497	2	9	2	Zfp787	212
7746780	789.4985217168703	1401.0215708222256	2	9	2	Zfp787	212
7746781	652.9061874384118	1363.5695807226357	2	9	2	Nup98	212
7746782	992.8464227622703	1304.2270098822162	2	9	2	Nup98	212
7746783	702.6936272851173	1411.3391149036822	2	9	2	Nup98	212
7746784	678.5737415028544	1330.5570713731677	2	9	2	Nup98	212
7746785	800.0018540907543	1165.2382381413927	2	9	2	Rtel1	212
7746786	639.9723480148327	1273.9313633955096	2	9	2	Rtel1	212
7746787	745.1309690041151	1288.8662122646133	2	9	2	Prr18	212
7746788	818.5986649760096	1204.1031633137495	2	9	2	Prr18	212
7746789	795.333846964549	1182.0233385347947	2	9	2	Carhsp1	212
7746790	699.0623443281097	1116.494573772195	2	9	2	Carhsp1	212
7746791	783.1155201953525	1176.2911138339166	2	9	2	Carhsp1	212
7746792	1025.6368289185702	1212.0600440221579	2	9	2	Pafah2	212
7746793	1003.1302075810106	1340.3971454712853	2	9	2	Pafah2	212
7746794	699.9527680493266	1356.5670258886325	2	9	2	Ddx59	212
7746795	703.8029330420009	1433.277121010393	2	9	2	Slc7a10	212
7746796	758.4128254029278	1261.511491731741	2	9	2	Slc7a10	212
7746797	885.2173327758097	1172.2847647553413	2	9	2	Sfxn2	212
7746798	877.7844523772312	1123.7979015688002	2	9	2	Zhx3	212
7746799	746.7263820173985	1323.8721501327295	2	9	2	Zhx3	212
7746800	896.1967866936639	1325.897169382624	2	9	2	Pqlc2	212
7746801	851.57533017891	1288.455123036517	2	9	2	Maob	212
7746802	957.9554139163607	1406.534117928737	2	9	2	Tspan15	212
7746803	713.0220718361285	1150.340859770505	2	9	2	Nfya	212
7746804	891.249177226548	1227.9013106444613	2	9	2	Nfya	212
7746805	836.0273845052351	1140.6316417696273	2	9	2	Nfya	212
7746806	655.1876125279539	1402.0755800120223	2	9	2	Nfya	212
7746807	901.6824062035912	1429.1581962158602	2	9	2	Nfya	212
7746808	892.0185247376484	1170.4007561638164	2	9	2	Nfya	212
7746809	811.7491267060304	1415.211288173796	2	9	2	Nfya	212
7746810	643.1984102914173	1369.0710707176422	2	9	2	Nfya	212
7746811	795.2294886554781	1282.3703056621925	2	9	2	Nfya	212
7746812	774.3636440597444	1197.0738169619453	2	9	2	Nfya	212
7746813	869.018539884008	1251.1137674672098	2	9	2	Nfya	212
7746814	864.6918952292749	1398.3953908916285	2	9	2	Nfya	212
7746815	817.7207076633081	1310.128060013113	2	9	2	Nfya	212
7746816	838.7098328499425	1119.7668837411281	2	9	2	Nfya	212
7746817	867.7144978146458	1331.1453496863342	2	9	2	Nfya	212
7746818	911.6611709789186	1155.3464708901072	2	9	2	Sp2	212
7746819	740.5700497827739	1272.418867345575	2	9	2	Sp2	212
7746820	909.6604507813806	1165.3521535904606	2	9	2	Sp2	212
7746821	900.8006297292354	1139.9240873977562	2	9	2	Sp2	212
7746822	904.946978505164	1267.782292010898	2	9	2	Atp11c	212
7746823	957.1813486164431	1249.2835259099554	2	9	2	Atp11c	212
7746824	927.6553239077609	1274.435198526398	2	9	2	Tmem104	212
7746825	851.866912331396	1221.174891772816	2	9	2	Tmem104	212
7746826	800.1573671934314	1170.7575949828415	2	9	2	Rhpn1	212
7746827	795.4194875498308	1349.6305348290482	2	9	2	Nfxl1	212
7746828	825.6250327852534	1133.8327030171222	2	9	2	Nfxl1	212
7746829	771.9216924513194	1376.8910246029675	2	9	2	Nfxl1	212
7746830	750.8761654525044	1199.612566009584	2	9	2	Nfxl1	212
7746831	667.6758950200024	1247.6949918793346	2	9	2	Ints7	212
7746832	1000.417522449267	1329.6845383831883	2	9	2	Ints7	212
7746833	914.4174162196125	1207.4405417058542	2	9	2	Ints7	212
7746834	947.3504112563513	1355.6883409694128	2	9	2	Zdhhc15	212
7746835	847.2039511499776	1111.570294143824	2	9	2	Zdhhc15	212
7746836	670.4277722923305	1414.4998066622557	2	9	2	Cecr2	212
7746837	884.1899246068488	1128.6674596947355	2	9	2	Cecr2	212
7746838	959.5890692369716	1412.1680323564578	2	9	2	Caprin2	212
7746839	788.2517109054521	1075.2588469261684	2	9	2	Caprin2	212
7746840	865.2980286843875	1266.6319130353502	2	9	2	Caprin2	212
7746841	677.1522649269631	1375.2281017694602	2	9	2	Rabep2	212
7746842	916.3617556459293	1286.670518780782	2	9	2	Slc35a3	212
7746843	905.2074514562618	1203.7022991345327	2	9	2	Slc35a3	212
7746844	828.8912244045566	1121.7443128562309	2	9	2	Slc35a3	212
7746845	781.8578530521439	1081.412467217707	2	9	2	Tatdn2	212
7746846	915.2249412377531	1194.8786387981122	2	9	2	Tatdn2	212
7746847	811.3266445351942	1387.7130704084507	2	9	2	Dennd4c	212
7746848	965.6414646754787	1267.684267878507	2	9	2	Dennd4c	212
7746849	912.6206219252937	1288.7721852830937	2	9	2	Dennd4c	212
7746850	646.223194318324	1376.4940177882104	2	9	2	Rxra	212
7746851	862.9435805978692	1134.7657527487625	2	9	2	Rxra	212
7746852	736.7146686583532	1443.4844585968656	2	9	2	Rxra	212
7746853	925.690122913124	1289.2471935772257	2	9	2	Rxra	212
7746854	776.9533016150305	1148.266374436311	2	9	2	Rxra	212
7746855	737.7075373296818	1140.7678677794788	2	9	2	Rxra	212
7746856	940.4621336274985	1370.775733280503	2	9	2	Rxra	212
7746857	817.7974626922783	1108.4897499114957	2	9	2	Rxra	212
7746858	899.9204861032109	1399.5746277170763	2	9	2	Fam219a	212
7746859	959.1206632589564	1238.0878426863019	2	9	2	Tmem163	212
7746860	742.1770965399907	1382.3852597211435	2	9	2	Bean1	212
7746861	807.7810392652926	1137.996246143426	2	9	2	Bean1	212
7746862	716.3924385309538	1172.6558040061718	2	9	2	Bak1	212
7746863	656.3885597305297	1385.4581369758762	2	9	2	Bak1	212
7746864	886.1709303867946	1160.8910213802042	2	9	2	Bak1	212
7746865	701.8906171571275	1284.9324504619126	2	9	2	Bak1	212
7746866	766.1370425710454	1064.1292673280132	2	9	2	Bak1	212
7746867	710.8950316733886	1315.93850884343	2	9	2	Bak1	212
7746868	704.8791570943863	1129.3981574504116	2	9	2	Bak1	212
7746869	704.4025727427398	1429.7142315895062	2	9	2	Bak1	212
7746870	943.8572161004004	1310.6508967784473	2	9	2	Alg8	212
7746871	952.065379549914	1224.8143606922629	2	9	2	Mtap	212
7746872	734.4102928056564	1086.617690430449	2	9	2	Mtap	212
7746873	995.0445575355208	1353.0113251408015	2	9	2	Mtap	212
7746874	758.3924074815399	1443.4679870640475	2	9	2	Mtap	212
7746875	900.8366125625444	1238.8074103352722	2	9	2	Mtap	212
7746876	639.6938823627986	1363.7492242117796	2	9	2	Mtap	212
7746877	936.820089634056	1301.78168487113	2	9	2	Mtap	212
7746878	836.3604508082295	1391.7417913999952	2	9	2	Mtap	212
7746879	912.8280140316492	1400.2395907300606	2	9	2	Mtap	212
7746880	873.5953936033632	1368.7520263190552	2	9	2	Mtap	212
7746881	701.918018798172	1345.7580442567032	2	9	2	Mtap	212
7746882	900.5864988374608	1250.5524363056531	2	9	2	Mtap	212
7746883	698.5806494046833	1197.724767464535	2	9	2	Gpr75	212
7746884	688.8679893468461	1375.4027092045155	2	9	2	Gpr75	212
7746885	819.2767665923781	1074.521711634898	2	9	2	Vav3	212
7746886	706.668544657627	1391.9896980592505	2	9	2	Samhd1	212
7746887	796.5605753517909	1132.9044673647277	2	9	2	Samhd1	212
7746888	724.9522624357589	1358.292136521392	2	9	2	Samhd1	212
7746889	835.0654306925151	1234.0984893206473	2	9	2	Kctd9	212
7746890	818.0109260003109	1334.0903423180584	2	9	2	Kctd9	212
7746891	843.1930594346893	1233.7673855322869	2	9	2	Btbd7	212
7746892	623.9702179652462	1401.7524640236825	2	9	2	Btbd7	212
7746893	736.8594633784558	1438.593901444954	2	9	2	Fdxacb1	212
7746894	820.5239430410409	1156.070555808296	2	9	2	Fdxacb1	212
7746895	913.5426262945813	1220.0421488676134	2	9	2	Fdxacb1	212
7746896	865.5276300231737	1169.3068923272274	2	9	2	Fdxacb1	212
7746897	831.2871566913986	1123.5316977254033	2	9	2	Ksr2	212
7746898	917.1311459752825	1382.7845201185528	2	9	2	Ksr2	212
7746899	720.5273441369521	1142.3904603417845	2	9	2	Ksr2	212
7746900	857.970867229758	1164.225200092558	2	9	2	Ksr2	212
7746901	823.3021478862984	1404.8825856270778	2	9	2	Ksr2	212
7746902	905.6434953671013	1425.043044576047	2	9	2	Ksr2	212
7746903	666.6383904234939	1388.6969259600482	2	9	2	Traf6	212
7746904	833.4770014900597	1126.8983617294023	2	9	2	Traf6	212
7746905	753.8296120221694	1376.2392234343708	2	9	2	Pms1	212
7746906	929.3988598061517	1172.0385409109294	2	9	2	Pms1	212
7746907	821.3773447808866	1364.130103757269	2	9	2	Slc1a6	212
7746908	657.7028722329092	1251.0921293897227	2	9	2	Invs	212
7746909	635.0961541221807	1407.7518071044701	2	9	2	Rhbdf1	212
7746910	826.4951935699609	1152.1437829925078	2	9	2	Rhbdf1	212
7746911	751.1053119197868	1071.410627112695	2	9	2	Rhbdf1	212
7746912	680.0962733129418	1220.2022380570193	2	9	2	Rhbdf1	212
7746913	847.1359591421692	1182.4327486830703	2	9	2	Rhbdf1	212
7746914	905.7833554853019	1241.037655255293	2	9	2	Kctd21	212
7746915	816.0025112154667	1330.089321237784	2	9	2	Kctd21	212
7746916	605.092842728206	1353.981879002523	2	9	2	Kctd21	212
7746917	755.4550721965882	1205.010616228707	2	9	2	Ube2j2	212
7746918	1011.4410990813708	1312.948477983148	2	9	2	Ube2j2	212
7746919	805.9575588217199	1178.5062770479742	2	9	2	Ube2j2	212
7746920	639.3522184736746	1369.8351774629157	2	9	2	Ranbp17	212
7746921	711.1220153641319	1367.790852108098	2	9	2	Ranbp17	212
7746922	735.1931742652888	1355.6628214466857	2	9	2	Ranbp17	212
7746923	653.8205400232371	1403.6205111373906	2	9	2	Grik1	212
7746924	746.05141022767	1342.113148024924	2	9	2	Grik1	212
7746925	934.2270261355787	1401.5626882873144	2	9	2	Maf	212
7746926	710.3606618139147	1358.4293975098935	2	9	2	Jag2	212
7746927	874.349790145135	1350.502495354979	2	9	2	Lhfpl2	212
7746928	714.2879804166994	1172.2675673806762	2	9	2	Lhfpl2	212
7746929	875.5825852750352	1337.4655011088062	2	9	2	Lhfpl2	212
7746930	798.0550307985463	1237.740997681588	2	9	2	Lhfpl2	212
7746931	837.3113502607066	1380.50693198572	2	9	2	Pdzrn3	212
7746932	899.3483744338464	1242.9760319412517	2	9	2	Pdzrn3	212
7746933	1005.580376511657	1321.1134868874842	2	9	2	Pdzrn3	212
7746934	633.6161475688385	1356.3763173260268	2	9	2	Pdzrn3	212
7746935	988.5540303323417	1367.5958146620883	2	9	2	Pdzrn3	212
7746936	686.5905461578612	1241.4584162707686	2	9	2	Cdca4	212
7746937	694.4900272010627	1411.5698840890564	2	9	2	Cdca4	212
7746938	686.4500264084257	1321.19893602973	2	9	2	Cdc25a	212
7746939	886.62061279561	1390.0352094159512	2	9	2	Cdc25a	212
7746940	807.5344045811365	1211.8284294625748	2	9	2	Zfp13	212
7746941	851.3268318624948	1249.905190391623	2	9	2	Dlk1	212
7746942	963.6478630227775	1431.3104432615296	2	9	2	Dlk1	212
7746943	880.586382013211	1388.7684815753034	2	9	2	Dlk1	212
7746944	834.5510644113253	1373.7518383000556	2	9	2	Dlk1	212
7746945	791.2268609863708	1265.7310949747261	2	9	2	Dlk1	212
7746946	875.5976168345032	1233.8951641016256	2	9	2	Dlk1	212
7746947	801.9386593603514	1394.7428149938314	2	9	2	Brinp3	212
7746948	897.5524724234788	1172.8050188394625	2	9	2	Brinp3	212
7746949	788.2136664995747	1160.701368539317	2	9	2	Zbed3	212
7746950	658.994379401834	1362.8637415769383	2	9	2	Zbed3	212
7746951	664.9873301781518	1416.8439160461617	2	9	2	Zbed3	212
7746952	676.995219122942	1275.6481901626653	2	9	2	Zbed3	212
7746953	759.947330613601	1283.3311920847982	2	9	2	Zbed3	212
7746954	644.9964925340556	1398.349244331473	2	9	2	Zbed3	212
7746955	886.0265723330164	1326.3085419610277	2	9	2	Adamts4	212
7746956	734.11235279815	1148.951365590664	2	9	2	Tsen54	212
7746957	675.9841969150667	1401.0567503043376	2	9	2	Clgn	212
7746958	1004.0585236779161	1236.5242307162118	2	9	2	Clgn	212
7746959	852.0049519903946	1326.3807643263417	2	9	2	Clgn	212
7746960	912.8707432548662	1194.8124510761083	2	9	2	Zfp408	212
7746961	621.6980137583079	1384.927599477296	2	9	2	Zfp408	212
7746962	993.3449528328389	1233.8382396685959	2	9	2	Arhgef10	212
7746963	837.2956383415743	1205.08848393261	2	9	2	Arhgef10	212
7746964	776.5459298712619	1395.0767673713733	2	9	2	Arhgef10	212
7746965	819.0471205174911	1185.83936091844	2	9	2	Arhgef10	212
7746966	947.5755252362719	1434.6820395554707	2	9	2	Pcsk1	212
7746967	785.9340585278566	1063.0695707059167	2	9	2	Pcsk1	212
7746968	802.1658701315253	1166.278247478354	2	9	2	Pcsk1	212
7746969	959.8253465422367	1227.1640431839526	2	9	2	Nyap2	212
7746970	670.0127776330645	1297.5904278639434	2	9	2	Mitf	212
7746971	761.1029944860961	1365.44555021435	2	9	2	Dap	212
7746972	729.1590085480176	1188.6883764278382	2	9	2	Dap	212
7746973	622.1032690248288	1372.6517866551715	2	9	2	Dap	212
7746974	996.9122698457574	1356.8559761923937	2	9	2	Dap	212
7746975	922.1703299501623	1141.499709332044	2	9	2	Dap	212
7746976	1034.158214767826	1174.7840163510473	2	9	2	Dap	212
7746977	864.1024987488763	1361.4778359418592	2	9	2	Dap	212
7746978	690.1379805328943	1257.4251734876882	2	9	2	Dap	212
7746979	783.661863940347	1290.4730098135112	2	9	2	Dap	212
7746980	930.1514265666497	1201.501194070421	2	9	2	Dap	212
7746981	789.0871926404616	1414.4534774169128	2	9	2	Dap	212
7746982	705.1408791033958	1336.3829640799001	2	9	2	Dap	212
7746983	778.4080754128548	1049.8734262255707	2	9	2	Dap	212
7746984	694.0859887197358	1423.4236092476776	2	9	2	Dap	212
7746985	686.1622114303398	1180.1753878142397	2	9	2	Dap	212
7746986	728.9795458863231	1387.7601654470675	2	9	2	Dap	212
7746987	727.8311463007701	1436.4339540949952	2	9	2	Dap	212
7746988	695.9310046308701	1120.679314110618	2	9	2	Dap	212
7746989	772.1876819834312	1094.7034208872865	2	9	2	Dap	212
7746990	894.1812336891522	1108.7413444334798	2	9	2	Dap	212
7746991	807.1048232830583	1357.7099081375052	2	9	2	Dap	212
7746992	759.109078125536	1346.6950805409897	2	9	2	Dap	212
7746993	983.149902077456	1203.517738285244	2	9	2	Dap	212
7746994	729.3828802319485	1271.6868621042918	2	9	2	Dap	212
7746995	838.1792207757832	1118.2237151424415	2	9	2	Dap	212
7746996	777.1512063469058	1210.4531837905877	2	9	2	Dap	212
7746997	637.8892886301944	1255.4088723695456	2	9	2	Dap	212
7746998	699.3761947575641	1294.677088165662	2	9	2	Dap	212
7746999	688.1680427746076	1161.4261760923964	2	9	2	Dap	212
7747000	757.0778325452286	1446.6927589147936	2	9	2	Dap	212
7747001	741.1334398545256	1269.19108206761	2	9	2	Dap	212
7747002	948.9731559828779	1212.5484859190417	2	9	2	Dap	212
7747003	677.3962519693326	1231.1717855209017	2	9	2	Dap	212
7747004	759.1687931991893	1155.198645859036	2	9	2	Dap	212
7747005	851.672496342128	1137.9775730557615	2	9	2	Dap	212
7747006	792.5723362887375	1116.6363903768054	2	9	2	Dap	212
7747007	899.9200049062339	1143.9925551524161	2	9	2	Dap	212
7747008	722.1600656555809	1185.6862377438513	2	9	2	Dap	212
7747009	721.1571608473294	1194.4359386357983	2	9	2	Dap	212
7747010	949.2061260937498	1174.4062735221585	2	9	2	Dap	212
7747011	726.5040819331771	1157.2786461970209	2	9	2	Dap	212
7747012	643.0988465220978	1385.658134865685	2	9	2	Dap	212
7747013	698.1585671608854	1191.178954790384	2	9	2	Dap	212
7747014	765.1880068874532	1093.4514146127897	2	9	2	Dap	212
7747015	800.1802189895546	1116.46197234983	2	9	2	Dap	212
7747016	753.1013600124488	1371.6927797618837	2	9	2	Dap	212
7747017	706.0711562857082	1328.9681343391692	2	9	2	Dap	212
7747018	785.1760942648366	1130.4570429796108	2	9	2	Dap	212
7747019	797.9251265987858	1132.2111652544284	2	9	2	Dap	212
7747020	732.159973892168	1185.4395252526915	2	9	2	Dap	212
7747021	935.1513008398265	1202.2526315880536	2	9	2	Dap	212
7747022	714.9075355532337	1194.6840021490439	2	9	2	Dap	212
7747023	702.1159591980362	1327.177899361226	2	9	2	Dap	212
7747024	695.9160825345838	1221.6134971566082	2	9	2	Dap	212
7747025	805.9025172171611	1128.9687794540012	2	9	2	Dap	212
7747026	681.2458481714733	1335.2604385000636	2	9	2	Dap	212
7747027	639.4636536257397	1343.0323773052287	2	9	2	Krt79	212
7747028	698.4997588692943	1241.4858056589628	2	9	2	Gramd4	212
7747029	685.9416511930515	1225.6932065679737	2	9	2	Raver1	212
7747030	790.5182459967099	1073.4747822395123	2	9	2	Raver1	212
7747031	785.5636867124435	1186.8848337388356	2	9	2	Raver1	212
7747032	694.8889347551869	1347.208545322256	2	9	2	Raver1	212
7747033	926.6721079483123	1367.577487952092	2	9	2	Raver1	212
7747034	780.6797748606081	1273.4890868447108	2	9	2	Raver1	212
7747035	784.9895522334689	1137.7282405960348	2	9	2	Raver1	212
7747036	634.8924103982795	1326.9303531817325	2	9	2	Raver1	212
7747037	793.826630616487	1305.6816174749292	2	9	2	Sh3kbp1	212
7747038	713.6415665664807	1195.3078272325308	2	9	2	Sh3kbp1	212
7747039	736.337545358677	1343.9568038523248	2	9	2	Sh3kbp1	212
7747040	776.7618816226473	1142.4269281031382	2	9	2	Sh3kbp1	212
7747041	668.5928428981117	1370.2351737379236	2	9	2	Sh3kbp1	212
7747042	874.5571738127701	1343.731741886311	2	9	2	Sh3kbp1	212
7747043	743.3253614801058	1311.451960405132	2	9	2	Sh3kbp1	212
7747044	739.954277619679	1118.6069423903307	2	9	2	Sh3kbp1	212
7747045	774.0129546797905	1146.178130573872	2	9	2	Sh3kbp1	212
7747046	691.5221950100756	1379.4215690223805	2	9	2	Rsad1	212
7747047	810.962630324825	1200.2898748856687	2	9	2	Ankrd34b	212
7747048	897.0978084824219	1378.111409037294	2	9	2	Ankrd34b	212
7747049	971.3583332827131	1286.2938632847436	2	9	2	Ankrd34b	212
7747050	887.4766552781404	1283.7294084865482	2	9	2	Ankrd34b	212
7747051	777.7312850590815	1205.3811845394728	2	9	2	Ankrd34b	212
7747052	787.984155660159	1176.2917015048697	2	9	2	Ankrd34b	212
7747053	838.6347399933023	1199.9464737810167	2	9	2	Ankrd34b	212
7747054	821.7590650844	1122.3570096525175	2	9	2	Brca2	212
7747055	779.8116926175554	1054.4653272120268	2	9	2	Brca2	212
7747056	832.8930723786953	1128.9075163772347	2	9	2	Brca2	212
7747057	984.8244328948552	1226.900569013098	2	9	2	Calhm2	212
7747058	910.3171655149664	1216.9241478231077	2	9	2	Calhm2	212
7747059	843.9592275813499	1181.5857442283248	2	9	2	Suv39h2	212
7747060	838.4414228369695	1127.008023562399	2	9	2	Suv39h2	212
7747061	975.826336675268	1357.859681760001	2	9	2	Plekha2	212
7747062	742.0493664295382	1422.6359296688754	2	9	2	Plekha2	212
7747063	699.0398023726109	1359.5268867298137	2	9	2	Poll	212
7747064	895.8253439504773	1381.2836397202855	2	9	2	Poll	212
7747065	766.9017858820748	1119.7526722234636	2	9	2	Poll	212
7747066	845.7315480451056	1329.6133864863255	2	9	2	Chac1	212
7747067	932.9748327794749	1283.4978031010126	2	9	2	Chac1	212
7747068	850.389781758924	1253.0117409634233	2	9	2	Trp53inp1	212
7747069	906.8416155570912	1396.095586063501	2	9	2	Tldc1	212
7747070	853.1306740901842	1382.4905122652476	2	9	2	Hps1	212
7747071	880.9226467395005	1315.320511454534	2	9	2	Cd276	212
7747072	777.3759602934188	1390.2964320212418	2	9	2	Cd276	212
7747073	825.6766073580203	1277.0435475224854	2	9	2	Cd276	212
7747074	793.1496728087436	1333.7917539550494	2	9	2	Cd276	212
7747075	898.6953112824206	1262.8177937339992	2	9	2	Cd276	212
7747076	857.2674320841096	1257.5137529801407	2	9	2	Cd276	212
7747077	767.6449112590354	1334.0326765926498	2	9	2	Cd276	212
7747078	682.6325713143294	1325.885002577587	2	9	2	Trim62	212
7747079	902.3481188144311	1158.9506984985155	2	9	2	Kdr	212
7747080	846.4176825567673	1203.8324783476746	2	9	2	Has3	212
7747081	815.8586006568661	1355.9905137986589	2	9	2	Fchsd1	212
7747082	818.1192119810286	1428.5756841278155	2	9	2	Fchsd1	212
7747083	822.1135345085958	1237.0973605058625	2	9	2	Afap1l1	212
7747084	666.6607225629759	1301.5684612153764	2	9	2	Afap1l1	212
7747085	884.4389988661559	1166.595028796086	2	9	2	Cbln4	212
7747086	838.7799566497364	1130.6494561125999	2	9	2	Rin2	212
7747087	891.5231289926975	1387.2147440412725	2	9	2	Gcfc2	212
7747088	737.1115450419029	1135.9424145710404	2	9	2	Gcfc2	212
7747089	824.9224698724444	1365.6208232439424	2	9	2	Tns3	212
7747090	594.622088208412	1380.1686295425059	2	9	2	Tns3	212
7747091	885.9133256594487	1327.2270191665082	2	9	2	Zfp398	212
7747092	879.5697600822234	1362.3494362108486	2	9	2	Sun2	212
7747093	800.3027825105005	1200.4082811184314	2	9	2	Sun2	212
7747094	970.7641011290589	1218.6149670129985	2	9	2	Sun2	212
7747095	816.5489672215328	1200.6543135980558	2	9	2	Sun2	212
7747096	709.828203734109	1203.9573938208744	2	9	2	Zfp324	212
7747097	725.9142695881824	1040.0386466108828	2	9	2	Zcchc24	212
7747098	899.3757889585438	1164.058952226913	2	9	2	Zcchc24	212
7747099	665.5414236993647	1299.2968281971473	2	9	2	Zcchc24	212
7747100	915.331417183271	1399.2904122967534	2	9	2	Zcchc24	212
7747101	841.8826932450179	1155.0491877989848	2	9	2	Zcchc24	212
7747102	951.0819843011311	1378.04900610421	2	9	2	Zcchc24	212
7747103	730.1643613452306	1037.2895507407834	2	9	2	Zcchc24	212
7747104	863.8512328663275	1172.7616707801753	2	9	2	Frmd5	212
7747105	699.5813540316337	1227.0271253394849	2	9	2	Gpc3	212
7747106	937.7944826350575	1213.3366540185473	2	9	2	Gpc3	212
7747107	1026.531699961188	1205.8593944482316	2	9	2	Gpc3	212
7747108	826.3025256629857	1198.9698622753947	2	9	2	Gpc3	212
7747109	916.4372745585038	1320.4992105891997	2	9	2	Zfp449	212
7747110	698.6338347701545	1360.4567662468316	2	9	2	Zfp449	212
7747111	791.4637271027038	1096.9251945110097	2	9	2	Zfp449	212
7747112	1021.9489923832955	1361.5319499853138	2	9	2	Zfp449	212
7747113	846.9087153323562	1382.7455584947907	2	9	2	Zfp449	212
7747114	949.1996803331106	1294.0014940987444	2	9	2	Zfp449	212
7747115	618.8704117979097	1350.9363037254943	2	9	2	Zfp449	212
7747116	801.1580199219942	1200.274613108655	2	9	2	Map3k11	212
7747117	640.7299693412331	1379.6232185018966	2	9	2	Map3k11	212
7747118	753.2007396359517	1159.814266893704	2	9	2	Map3k11	212
7747119	708.9465192914909	1173.5761234028848	2	9	2	Map3k11	212
7747120	730.1542246153812	1126.2680581159855	2	9	2	Tcirg1	212
7747121	738.3808394019045	1088.8740010182446	2	9	2	Wwtr1	212
7747122	652.3411938631057	1234.9549581270658	2	9	2	Wwtr1	212
7747123	999.5235301887808	1192.9184915475087	2	9	2	Wwtr1	212
7747124	898.2236916274019	1291.975217037759	2	9	2	Wwtr1	212
7747125	747.3823009583899	1007.8306694441142	2	9	2	Wwtr1	212
7747126	740.1734803565913	1376.5079789839174	2	9	2	Wwtr1	212
7747127	714.1189367723198	1118.6406643855753	2	9	2	Wwtr1	212
7747128	669.347680620787	1168.4189460025618	2	9	2	Wwtr1	212
7747129	1008.7788429641656	1199.1712083702243	2	9	2	Wwtr1	212
7747130	941.7939080451305	1251.4486676377671	2	9	2	Lamp3	212
7747131	783.161825696325	1128.3832188191045	2	9	2	Lamp3	212
7747132	704.4357038173202	1331.9283524438642	2	9	2	Lamp3	212
7747133	856.2211515012121	1369.0038757686912	2	9	2	Smoc2	212
7747134	938.0182755423579	1407.0116314550955	2	9	2	Heatr5a	212
7747135	810.4298021819492	1131.665344202266	2	9	2	Heatr5a	212
7747136	759.9573081012979	1412.752043886247	2	9	2	Heatr5a	212
7747137	867.9956854415941	1389.7512952528568	2	9	2	Heatr5a	212
7747138	695.1891072348728	1355.4781621280852	2	9	2	Heatr5a	212
7747139	903.522888424017	1162.6759786454083	2	9	2	Heatr5a	212
7747140	949.278043740538	1321.4832598797436	2	9	2	Heatr5a	212
7747141	722.4438879122828	1423.252858759412	2	9	2	Heatr5a	212
7747142	889.2711620853573	1114.6587395811994	2	9	2	Heatr5a	212
7747143	795.9735556127662	1351.233402414527	2	9	2	Heatr5a	212
7747144	744.9590929126135	1307.7152166587473	2	9	2	Heatr5a	212
7747145	722.6979823156273	1362.2320507188135	2	9	2	Heatr5a	212
7747146	774.4608483104345	1434.009928991628	2	9	2	Heatr5a	212
7747147	877.8533215026306	1206.4455053482434	2	9	2	Carf	212
7747148	784.0169824083733	1127.0853496214759	2	9	2	Carf	212
7747149	737.2932737853793	1254.6709608695135	2	9	2	Carf	212
7747150	749.2616643292408	1320.5018253722158	2	9	2	Myo16	212
7747151	989.2141627783493	1192.4498497328225	2	9	2	Myo16	212
7747152	717.3668633254491	1375.0221371051475	2	9	2	Yap1	212
7747153	851.7449312480458	1114.6911322471549	2	9	2	Yap1	212
7747154	673.8118781076128	1268.7879108573668	2	9	2	Yap1	212
7747155	812.343869252969	1318.4718238954192	2	9	2	Yap1	212
7747156	651.7308362053654	1388.965456945816	2	9	2	Zfp128	212
7747157	799.833385691259	1161.7897147730164	2	9	2	Slc2a9	212
7747158	944.1520407407439	1380.021260236269	2	9	2	Slc2a9	212
7747159	738.7232674020494	1388.216640562774	2	9	2	Grk5	212
7747160	812.6681381978851	1428.689490911151	2	9	2	Ctnnal1	212
7747161	778.8654195868658	1124.1075323912248	2	9	2	Ctnnal1	212
7747162	903.5617630430858	1242.263716324197	2	9	2	Ablim3	212
7747163	957.5517023482066	1134.8722404173598	2	9	2	Dusp4	212
7747164	969.0644553057614	1208.948729221384	2	9	2	Naglu	212
7747165	838.7315167210567	1201.157073689493	2	9	2	Naglu	212
7747166	874.7746568895332	1240.9193602193877	2	9	2	Naglu	212
7747167	743.994347070104	1443.8690128259661	2	9	2	Lnx2	212
7747168	975.0911325254773	1329.0073613485672	2	9	2	Cad	212
7747169	624.5626660283255	1372.030742660574	2	9	2	Cad	212
7747170	1019.1553213812251	1397.909740458924	2	9	2	Cad	212
7747171	943.3097314473339	1231.9579062769085	2	9	2	Hes6	212
7747172	917.0375145588534	1140.9909019088582	2	9	2	Hes6	212
7747173	967.3201685783418	1284.1859348191065	2	9	2	Hes6	212
7747174	972.1670789001133	1203.7360279831862	2	9	2	Phactr2	212
7747175	942.4699969993418	1401.5982979833598	2	9	2	Gsg1l	212
7747176	610.7130359716886	1366.5684638608682	2	9	2	Mrs2	212
7747177	737.2697866951887	1423.9000938019092	2	9	2	Pdgfc	212
7747178	704.6370839137138	1417.0128131200938	2	9	2	Nfil3	212
7747179	968.1491005056282	1315.1279508334742	2	9	2	Nfil3	212
7747180	884.8472783408279	1307.6462639947895	2	9	2	Nfil3	212
7747181	932.8982716849193	1388.681200824377	2	9	2	Nfil3	212
7747182	685.1772520935881	1379.4226459813372	2	9	2	Sesn3	212
7747183	805.2323572477484	1143.3806618114206	2	9	2	Sesn3	212
7747184	716.1767417376963	1394.9209129894427	2	9	2	Sesn3	212
7747185	793.4331585636115	1151.8037493544336	2	9	2	Decr1	212
7747186	681.138459115317	1204.1057584783691	2	9	2	Decr1	212
7747187	790.215882425871	1086.6290547510487	2	9	2	Decr1	212
7747188	658.9041417933378	1218.5556321344138	2	9	2	Ctdsp1	212
7747189	962.0177438711396	1326.8189201231207	2	9	2	Ctdsp1	212
7747190	703.4691572984754	1424.5433005953362	2	9	2	Ctdsp1	212
7747191	668.3871992944185	1292.0287963922046	2	9	2	Ctdsp1	212
7747192	759.1261334651194	1160.596082074373	2	9	2	Ctdsp1	212
7747193	924.265577662446	1418.7769077022544	2	9	2	Ctdsp1	212
7747194	858.3494476650243	1163.6721234051254	2	9	2	Ctdsp1	212
7747195	686.399914004056	1184.5734981059122	2	9	2	Ctdsp1	212
7747196	717.7992121232325	1432.54093321522	2	9	2	Ctdsp1	212
7747197	643.4542524974323	1405.0640592758716	2	9	2	Nek7	212
7747198	774.3383696734568	1011.6188572385688	2	9	2	Nek7	212
7747199	819.3980804193473	1116.887955615734	2	9	2	Nek7	212
7747200	694.6364592382592	1196.4682298421928	2	9	2	Nek7	212
7747201	798.5142594726211	1415.7537223224874	2	9	2	Nek7	212
7747202	727.376182122887	1143.6856307792232	2	9	2	Nek7	212
7747203	1028.7652823026604	1218.3378129918733	2	9	2	Nek7	212
7747204	874.9941664170206	1150.9560618079092	2	9	2	Nek7	212
7747205	972.5336876411185	1311.6444322919222	2	9	2	Nek7	212
7747206	1016.7547700496705	1203.3374055840998	2	9	2	Nek7	212
7747207	724.4776143595878	1391.025536615412	2	9	2	Nek7	212
7747208	887.332760047132	1192.8606494965854	2	9	2	Nek7	212
7747209	790.3876861472007	1116.8999638871308	2	9	2	Nek7	212
7747210	958.477550095944	1188.106180561569	2	9	2	Nek7	212
7747211	908.8078755007698	1301.590455917849	2	9	2	Fzd1	212
7747212	809.7851176385653	1307.6271638244082	2	9	2	Fzd1	212
7747213	964.7607477356946	1129.277377308884	2	9	2	Fzd1	212
7747214	765.7637558410083	1279.3857539346736	2	9	2	Fzd1	212
7747215	773.7992892668381	1373.406812533488	2	9	2	Fzd1	212
7747216	859.7744948069432	1184.5304235791589	2	9	2	Fzd1	212
7747217	907.5665231673458	1327.3473105455976	2	9	2	Fzd1	212
7747218	944.4812970601488	1191.8329686184904	2	9	2	Fzd1	212
7747219	917.0728223942475	1337.5964902132937	2	9	2	Fzd1	212
7747220	891.2349716113282	1217.5614280870743	2	9	2	Fzd1	212
7747221	853.8000621013723	1318.1143612361961	2	9	2	Fzd1	212
7747222	885.5000752898765	1303.2387275054307	2	9	2	Fzd1	212
7747223	879.8242762103686	1368.117419289335	2	9	2	Fzd1	212
7747224	811.8963075349301	1259.2823897995925	2	9	2	Fzd1	212
7747225	799.2579562882778	1238.6135777093632	2	9	2	Fzd1	212
7747226	817.7657429228186	1247.3593112596627	2	9	2	Fzd1	212
7747227	706.3715597404343	1346.2221343091378	2	9	2	Lrrc3	212
7747228	820.3177219753612	1140.8124087848441	2	9	2	Ccdc159	212
7747229	746.3406942379489	1411.0653816512188	2	9	2	Ccdc159	212
7747230	870.3005537486852	1159.6402860649025	2	9	2	Ccdc159	212
7747231	897.5353134346987	1202.2106600200361	2	9	2	Ttc7	212
7747232	630.2780297545204	1392.8503353288565	2	9	2	Ttc7	212
7747233	916.1082604085472	1417.62492477693	2	9	2	Ttc7	212
7747234	945.1221186793473	1186.5477415088465	2	9	2	Ttc7	212
7747235	859.4419715249488	1344.5987091679317	2	9	2	Ttc7	212
7747236	743.5564252041371	1351.3780443909836	2	9	2	Klf5	212
7747237	910.1648353152176	1407.6422639875486	2	9	2	Klf5	212
7747238	846.1667527125041	1396.1499938481084	2	9	2	Klf5	212
7747239	855.3326900452148	1186.322132561759	2	9	2	Pmp22	212
7747240	728.5877007769461	1341.122587680042	2	9	2	Pmp22	212
7747241	994.6101025187984	1199.2994780433569	2	9	2	Pmp22	212
7747242	1007.5262398307574	1337.3549939174518	2	9	2	Pmp22	212
7747243	995.3729093605289	1270.3121228805242	2	9	2	Pmp22	212
7747244	723.0893972284641	1354.8761634819166	2	9	2	Pmp22	212
7747245	973.2752395965291	1366.7754783324879	2	9	2	Spidr	212
7747246	947.2575480770406	1190.020715796892	2	9	2	Spidr	212
7747247	721.0214720431717	1436.5522771198293	2	9	2	Spidr	212
7747248	774.2711423845726	1412.0461825303337	2	9	2	Spidr	212
7747249	873.8583338277018	1254.5013632461357	2	9	2	1700001l05rik	212
7747250	878.8578328065782	1268.497126725954	2	9	2	1700001l05rik	212
7747251	895.7610722559995	1293.2406374031257	2	9	2	Phf7	212
7747252	725.8669148214311	1291.261991330583	2	9	2	Phf7	212
7747253	864.9907953196793	1289.9962519840044	2	9	2	Ccdc141	212
7747254	681.1086559000414	1334.2923610135585	2	9	2	Ccdc141	212
7747255	895.5393891513149	1430.0568359529698	2	9	2	Ccdc141	212
7747256	736.1399237216759	1310.592756476314	2	9	2	Ccdc141	212
7747257	907.5129358427546	1294.7380909033395	2	9	2	Ccdc141	212
7747258	816.4662272974341	1098.098106635281	2	9	2	Tex9	212
7747259	973.2727672226806	1369.6629472850989	2	9	2	Tex9	212
7747260	863.3672486288305	1168.2484933176363	2	9	2	Smad9	212
7747261	940.7426642849979	1387.616336755543	2	9	2	Smad9	212
7747262	840.6046315839147	1220.3889977273373	2	9	2	Smad9	212
7747263	859.7007868148107	1142.590635684516	2	9	2	Tmem121	212
7747264	855.7017332464535	1139.2547089453642	2	9	2	Tmem121	212
7747265	745.2721241066797	1436.8167815922236	2	9	2	Fancg	212
7747266	694.0250579787262	1390.7938764752219	2	9	2	Fancg	212
7747267	648.730085427992	1323.4088455271333	2	9	2	Gpld1	212
7747268	937.0348620316462	1374.5533915889482	2	9	2	Gal3st1	212
7747269	780.8398004942192	1217.4219666475044	2	9	2	Hsd3b7	212
7747270	714.3988104781952	1123.1035375541005	2	9	2	Lipt1	212
7747271	875.2724195215741	1379.4027102480927	2	9	2	Lipt1	212
7747272	683.6712626481458	1252.4072814418616	2	9	2	Lipt1	212
7747273	922.1058831842355	1201.9818573249388	2	9	2	Lipt1	212
7747274	808.2521714607237	1122.3484873392388	2	9	2	Xylb	212
7747275	735.8516593816976	1125.011234618228	2	9	2	Xylb	212
7747276	727.0175526332533	1157.8441031577916	2	9	2	Bcat2	212
7747277	896.2881556990774	1376.42730511113	2	9	2	Bcat2	212
7747278	676.2341318896442	1310.880756969951	2	9	2	Bcat2	212
7747279	799.5973533584653	1400.9195693320182	2	9	2	Bcat2	212
7747280	954.0302723183014	1191.9320329108186	2	9	2	Pde11a	212
7747281	874.2115724567426	1166.0396251558886	2	9	2	Ccdc61	212
7747282	975.411037992538	1312.0467061423715	2	9	2	Ccdc61	212
7747283	898.779440788439	1245.0418459732066	2	9	2	Ccdc61	212
7747284	747.6146318534769	1323.2653605444762	2	9	2	Chsy3	212
7747285	824.0598018037858	1220.0212051639278	2	9	2	Frmd8	212
7747286	817.9457596835164	1147.5813860338885	2	9	2	Frmd8	212
7747287	692.2428024378547	1356.427646876576	2	9	2	Ccdc151	212
7747288	706.3895486314855	1383.2389390292703	2	9	2	Kcns1	212
7747289	701.9360920648978	1121.2140859668482	2	9	2	C1qtnf6	212
7747290	846.6873534231936	1202.8852698868513	2	9	2	C1qtnf6	212
7747291	657.0322281852356	1270.6155619089186	2	9	2	Cry1	212
7747292	916.5913036536817	1400.1102174612915	2	9	2	Cry1	212
7747293	819.1347217192283	1104.1593658710588	2	9	2	Padi2	212
7747294	791.9974536675428	1266.6398296860773	2	9	2	Rpusd2	212
7747295	855.2609659268503	1299.3040508558647	2	9	2	Cdc42ep2	212
7747296	693.9492943072266	1174.7966393866582	2	9	2	Cdc42ep2	212
7747297	878.2367054431247	1105.7496905466776	2	9	2	Cdc42ep2	212
7747298	816.9785596537102	1155.7723507041037	2	9	2	Cdc42ep2	212
7747299	963.5314278525653	1249.7739949732377	2	9	2	Cdc42ep2	212
7747300	853.2445875957562	1198.2778849134213	2	9	2	Cdc42ep2	212
7747301	640.1697531494575	1397.619970491275	2	9	2	Cdc42ep2	212
7747302	791.9644898662166	1108.0138387906097	2	9	2	Cdc42ep2	212
7747303	936.760841009488	1162.7554045590898	2	9	2	Cdc42ep2	212
7747304	1045.5427432423148	1182.9937933096091	2	9	2	Cdc42ep2	212
7747305	847.9890608956674	1171.0215656212192	2	9	2	Cdc42ep2	212
7747306	835.1874552877672	1134.9969220838368	2	9	2	Slc9a5	212
7747307	795.2058267366328	1246.2999858462915	2	9	2	Slc9a5	212
7747308	922.3353308056431	1240.8096810369914	2	9	2	Ccl28	212
7747309	840.6839429360249	1182.6160601587892	2	9	2	Ccl28	212
7747310	674.2552441623686	1388.582351013216	2	9	2	Rps6ka6	212
7747311	811.3149504543778	1175.9758482771385	2	9	2	Prcp	212
7747312	646.3196678974817	1378.5404302491413	2	9	2	Prcp	212
7747313	883.367645974629	1427.4018589244522	2	9	2	Prcp	212
7747314	742.0577174981028	1151.483624032235	2	9	2	Prcp	212
7747315	905.0183277453283	1315.0702716019375	2	9	2	Prcp	212
7747316	875.1362588059751	1195.226742404953	2	9	2	Slc16a13	212
7747317	992.4534777015647	1367.2490455967982	2	9	2	Tcf7l2	212
7747318	823.4329184323364	1262.762462148538	2	9	2	Tcf7l2	212
7747319	671.4368996825524	1370.7854115438013	2	9	2	Tcf7l2	212
7747320	670.1695314268833	1215.2774173733642	2	9	2	Tcf7l2	212
7747321	792.4247514959792	1141.4767991815145	2	9	2	Tcf7l2	212
7747322	1008.4447574801936	1282.4927981554397	2	9	2	Tcf7l2	212
7747323	989.4469317767732	1310.996556000535	2	9	2	Tcf7l2	212
7747324	745.0885187375658	1429.135913671359	2	9	2	Tshz1	212
7747325	829.3794557099286	1215.967043478062	2	9	2	Tshz1	212
7747326	862.4071969108181	1234.7113164423827	2	9	2	Tshz1	212
7747327	1017.865040938177	1137.2568138991692	2	9	2	Anks6	212
7747328	985.7603608373627	1398.727525606451	2	9	2	Anks6	212
7747329	727.9307714356614	1019.1458948420664	2	9	2	Anks6	212
7747330	946.7657019429615	1391.9615685034946	2	9	2	Anks6	212
7747331	853.6808038358187	1264.9970820013007	2	9	2	Agtrap	212
7747332	731.9401527972523	1427.4027853269513	2	9	2	Agtrap	212
7747333	658.8237479496375	1278.6016110983624	2	9	2	Agtrap	212
7747334	866.9049979883783	1345.861027224382	2	9	2	Slc7a2	212
7747335	1012.9281541348697	1389.1895957613217	2	9	2	Slc7a2	212
7747336	941.4615764171	1179.5599136192498	2	9	2	Slc7a2	212
7747337	816.2363412931458	1222.9122899900092	2	9	2	Kctd16	212
7747338	942.3692286562908	1160.8918206544593	2	9	2	Esrrg	212
7747339	755.1056682202557	1388.1029221641797	2	9	2	Plekha7	212
7747340	932.3738132676823	1287.1800130126085	2	9	2	Myo1e	212
7747341	847.82185368522	1149.4650762475485	2	9	2	Myo1e	212
7747342	594.7696362512795	1379.4028418651956	2	9	2	Sh2b3	212
7747343	691.2897652792925	1358.3693407008748	2	9	2	Sh2b3	212
7747344	845.6044275412578	1193.4113472350439	2	9	2	Peli2	212
7747345	761.9278492477307	1239.740337753898	2	9	2	Peli2	212
7747346	839.1503205504986	1186.7969663194835	2	9	2	Fam189a2	212
7747347	712.4005276112225	1175.2441022762277	2	9	2	Stom	212
7747348	846.6309020832616	1277.1729717275002	2	9	2	Stom	212
7747349	972.3540694213485	1233.9055575038988	2	9	2	Stom	212
7747350	999.2828793297663	1292.57604903357	2	9	2	Zfp28	212
7747351	790.2913417625911	1080.7443137759894	2	9	2	Ido2	212
7747352	987.5906202486483	1354.9507792776162	2	9	2	Ido2	212
7747353	857.8164526577427	1216.228553961864	2	9	2	Ido2	212
7747354	895.0609692216291	1191.4717329933512	2	9	2	Ido2	212
7747355	787.3068203810917	1160.243303679724	2	9	2	Ido2	212
7747356	782.6951116464902	1109.2113831635322	2	9	2	Ido2	212
7747357	711.1319656929228	1343.825230444899	2	9	2	Palld	212
7747358	713.1321930897944	1252.5518116941532	2	9	2	Palld	212
7747359	989.2034303344228	1408.091453582703	2	9	2	Palld	212
7747360	1035.2148403242802	1211.040820337421	2	9	2	Palld	212
7747361	935.9395718968046	1311.0667776929834	2	9	2	Palld	212
7747362	958.195078726148	1221.2936259467629	2	9	2	Palld	212
7747363	738.1803580168395	1089.958385061798	2	9	2	Palld	212
7747364	1014.2095122620321	1241.0485588066338	2	9	2	Palld	212
7747365	744.3902850003675	1219.0434778850872	2	9	2	Palld	212
7747366	800.6511420917508	1176.9607563359757	2	9	2	Rnf217	212
7747367	778.467810772485	1348.0172554081546	2	9	2	Pnoc	212
7747368	683.4557733389919	1227.521910041004	2	9	2	Pnoc	212
7747369	726.9824261242345	1152.7300939549664	2	9	2	Pla2g4e	212
7747370	886.2527229321813	1126.0858776011398	2	9	2	Glis2	212
7747371	811.2051827210223	1431.0271755971542	2	9	2	Glis2	212
7747372	720.1973309596565	1230.4551552331843	2	9	2	Glis2	212
7747373	792.2354481990219	1077.164513750648	2	9	2	Glis2	212
7747374	869.2507614378509	1163.1993096204596	2	9	2	Glis2	212
7747375	851.2475592201681	1138.9398507936198	2	9	2	Glis2	212
7747376	945.3813929502044	1221.9858817102645	2	9	2	Kctd8	212
7747377	772.0506155194583	1305.4724570313917	2	9	2	Kctd8	212
7747378	975.2137243310939	1333.276648880827	2	9	2	Aldob	212
7747379	666.5122113981234	1416.7220011020925	2	9	2	Aldob	212
7747380	974.8531896863483	1358.247079496787	2	9	2	Aldob	212
7747381	669.014845628298	1334.2318244684434	2	9	2	Chaf1a	212
7747382	1029.9139516316518	1256.4386565592933	2	9	2	Chaf1a	212
7747383	763.2147117419893	1103.1251693444958	2	9	2	Chaf1a	212
7747384	950.7880994822964	1142.3223846161109	2	9	2	Chaf1a	212
7747385	1010.8719101451816	1327.6106399931618	2	9	2	Chaf1a	212
7747386	966.5866990665494	1210.7441495536686	2	9	2	Chaf1a	212
7747387	753.7691652467025	1385.2600449860313	2	9	2	Chaf1a	212
7747388	752.9705427176864	1129.637157458223	2	9	2	Chaf1a	212
7747389	753.5137231417439	1408.1857165789472	2	9	2	Hfe	212
7747390	676.9920183402695	1361.1425752110297	2	9	2	Hfe	212
7747391	843.1018519813116	1389.2728325976157	2	9	2	Thbd	212
7747392	851.3162428306566	1226.941722184336	2	9	2	Thbd	212
7747393	789.7019654236012	1104.2379071112366	2	9	2	Ccdc80	212
7747394	754.2968386628856	1327.7078237276926	2	9	2	Ccdc80	212
7747395	955.902757204996	1376.571755077977	2	9	2	Mcf2	212
7747396	766.4508886649804	1196.3797414661708	2	9	2	Amigo2	212
7747397	704.4233095181808	1097.610758242713	2	9	2	Amigo2	212
7747398	672.8684158811278	1410.2313316653738	2	9	2	H6pd	212
7747399	708.2209892318947	1317.0116451958027	2	9	2	Ubl7	212
7747400	889.2132020266791	1411.7629634808163	2	9	2	Rffl	212
7747401	778.0986188915108	1116.484655471914	2	9	2	Cpt1a	212
7747402	841.765183018205	1205.4581813542488	2	9	2	Cpt1a	212
7747403	1012.9116126213223	1229.7448920619538	2	9	2	Cpt1a	212
7747404	696.0835897775718	1181.0052677345134	2	9	2	Cpt1a	212
7747405	748.0929288246895	1136.7413689906007	2	9	2	Cpt1a	212
7747406	895.6306447350066	1180.7414752944471	2	9	2	Cpt1a	212
7747407	779.3582344985999	1250.7658807446185	2	9	2	Cpt1a	212
7747408	785.1057441820772	1193.7519331902167	2	9	2	Cpt1a	212
7747409	702.0950265304516	1324.7887142748639	2	9	2	Cpt1a	212
7747410	754.8661255133848	1295.6048336578624	2	9	2	Aplf	212
7747411	822.8811707600252	1143.3129696715612	2	9	2	Aplf	212
7747412	795.0903393056892	1115.737977381759	2	9	2	Elf1	212
7747413	979.2182833368443	1339.500741858659	2	9	2	Pi4k2b	212
7747414	700.1272423934213	1385.0958563330253	2	9	2	Pi4k2b	212
7747415	759.3339040474998	1176.289205709518	2	9	2	Pi4k2b	212
7747416	685.4263973992344	1303.2170220917294	2	9	2	Pi4k2b	212
7747417	742.2173439111165	1254.650196989061	2	9	2	Pi4k2b	212
7747418	838.4242827073722	1266.908351972411	2	9	2	Zscan29	212
7747419	1013.4767491146371	1186.1039328410654	2	9	2	Myo19	212
7747420	654.1777188148633	1247.6962727657412	2	9	2	Myo19	212
7747421	698.1401776636789	1341.3618702775282	2	9	2	Nos3	212
7747422	779.6771717634986	1190.0385608288377	2	9	2	Sesn2	212
7747423	890.4626790761355	1377.5647118412653	2	9	2	Sesn2	212
7747424	862.9505448202461	1291.5509449793512	2	9	2	Sesn2	212
7747425	957.2234470597695	1357.3058669806614	2	9	2	Sesn2	212
7747426	981.3751978679353	1331.7867773236626	2	9	2	Klhl4	212
7747427	997.7463874141308	1304.883575472248	2	9	2	Kcnh2	212
7747428	674.7594175665519	1374.768369433512	2	9	2	Kcnh2	212
7747429	843.6448754705067	1309.241784505715	2	9	2	Fzd2	212
7747430	912.4783565177559	1208.3087728201542	2	9	2	Fzd2	212
7747431	670.9279270237989	1266.8425787501117	2	9	2	Fzd2	212
7747432	905.9938162292705	1410.8556902662585	2	9	2	Fzd2	212
7747433	797.144412193954	1262.1427342408315	2	9	2	Fzd2	212
7747434	807.2032418683978	1198.5653947622284	2	9	2	Fzd2	212
7747435	874.4689004495846	1198.0598504773507	2	9	2	Fzd2	212
7747436	908.4814902337371	1256.32008763163	2	9	2	Fzd2	212
7747437	889.9743574540489	1222.3140993654968	2	9	2	Fzd2	212
7747438	861.2242998740018	1301.084587181897	2	9	2	Fzd2	212
7747439	871.2306145063885	1348.844616178679	2	9	2	Fzd2	212
7747440	851.2248521420332	1144.138089419093	2	9	2	Rbbp8	212
7747441	666.987314787335	1380.6358747166153	2	9	2	Rbbp8	212
7747442	741.2348762860562	1380.134224292422	2	9	2	Rbbp8	212
7747443	925.3491887812688	1233.1034070623507	2	9	2	Rbbp8	212
7747444	862.2249347106628	1148.1377108217785	2	9	2	Rbbp8	212
7747445	697.4397266875185	1160.998693082271	2	9	2	Pls1	212
7747446	808.923851370551	1163.7750964899108	2	9	2	Pls1	212
7747447	977.1220510323142	1415.6513111629686	2	9	2	Stk17b	212
7747448	684.0214324196648	1265.730705319654	2	9	2	Stk17b	212
7747449	820.5289561566369	1412.0434842428276	2	9	2	Stk17b	212
7747450	897.119031712151	1418.672097516913	2	9	2	Stk17b	212
7747451	860.6257918580618	1397.7203053358535	2	9	2	Prkd2	212
7747452	768.3071516666741	1436.670764218088	2	9	2	Dock1	212
7747453	709.8751546110248	1159.3744702546578	2	9	2	Dock1	212
7747454	946.0386530516085	1318.280468743322	2	9	2	Dock1	212
7747455	850.6962136107135	1209.8053708299733	2	9	2	Dock1	212
7747456	722.9537649715293	1285.1533266124184	2	9	2	Dock1	212
7747457	839.0228866107385	1344.3517229181798	2	9	2	Dock1	212
7747458	730.2481098625562	1356.1697300920887	2	9	2	Dock1	212
7747459	738.8793283465898	1235.7438445810023	2	9	2	Dock1	212
7747460	735.8700963076957	1138.1026784223184	2	9	2	Dock1	212
7747461	711.1439482875195	1190.3827665926133	2	9	2	Dock1	212
7747462	985.2629778565354	1403.4559533153638	2	9	2	Gpr173	212
7747463	870.5446279146934	1154.254181227803	2	9	2	Gpr173	212
7747464	834.2947421116868	1396.952487177874	2	9	2	Gpr173	212
7747465	697.544504133195	1381.0454963222421	2	9	2	Otud3	212
7747466	849.3496960916356	1405.4614675924768	2	9	2	Entpd2	212
7747467	826.217110619899	1142.1131694575145	2	9	2	Entpd2	212
7747468	664.4389854968256	1233.6742185259623	2	9	2	Entpd2	212
7747469	789.2341945041384	1048.247743559677	2	9	2	Entpd2	212
7747470	739.4001999475104	1311.4381641420505	2	9	2	Entpd2	212
7747471	893.1438659323876	1258.9999362091598	2	9	2	Entpd2	212
7747472	1019.5902985577874	1252.7580446971467	2	9	2	Adam8	212
7747473	798.7313266936961	1317.234363583748	2	9	2	Adam8	212
7747474	772.4771315331803	1398.62087842392	2	9	2	Fcrls	212
7747475	861.1196744384321	1154.4362781437078	2	9	2	Kdm8	212
7747476	1013.9479829058225	1148.9141111415195	2	9	2	Kdm8	212
7747477	861.178847391248	1254.959317116089	2	9	2	Kdm8	212
7747478	987.7119462354534	1289.9493004119727	2	9	2	Kdm8	212
7747479	685.4806862688305	1396.2446536530997	2	9	2	Glyctk	212
7747480	859.4658829185364	1378.1139854963917	2	9	2	Shcbp1l	212
7747481	746.4803007982537	1377.2883101124426	2	9	2	Shcbp1l	212
7747482	829.131220453379	1387.6404497280182	2	9	2	Fbxl7	212
7747483	967.324308772111	1319.6051209531333	2	9	2	Fbxl7	212
7747484	778.8786553101896	1048.1913631885993	2	9	2	Phactr4	212
7747485	791.2545087811649	1431.807843455576	2	9	2	Phactr4	212
7747486	1000.283107935556	1393.7839297662426	2	9	2	Phactr4	212
7747487	824.7430103573759	1240.7757679828687	2	9	2	Phactr4	212
7747488	766.0212184650654	1191.3046580084604	2	9	2	Phactr4	212
7747489	735.2169248792229	1118.2994087368793	2	9	2	Haus6	212
7747490	687.1038323476783	1222.141682952655	2	9	2	Haus6	212
7747491	957.7144453384728	1328.520218595367	2	9	2	Haus6	212
7747492	889.7047528365227	1101.5408009461985	2	9	2	Haus6	212
7747493	812.2114862564044	1120.294308294278	2	9	2	Haus6	212
7747494	979.7047562976445	1203.2779179177924	2	9	2	Haus6	212
7747495	639.7315209475528	1235.7974268451333	2	9	2	Haus6	212
7747496	750.3716372668155	1313.5227475128129	2	9	2	Notch2	212
7747497	927.6423722434988	1250.5161218610974	2	9	2	Notch2	212
7747498	834.3824292266072	1256.7398627278717	2	9	2	Notch2	212
7747499	821.6093740029738	1427.5959238584278	2	9	2	Pnpla2	212
7747500	885.1088194203633	1250.0710739015387	2	9	2	Pnpla2	212
7747501	930.862869743938	1208.313711599323	2	9	2	Pnpla2	212
7747502	801.097173355727	1171.8354039051328	2	9	2	Rnf152	212
7747503	926.3162575434231	1394.7381252522202	2	9	2	Trabd2b	212
7747504	955.3383135702743	1223.5884372847504	2	9	2	Trabd2b	212
7747505	867.3059631737999	1357.9000113732618	2	9	2	Trabd2b	212
7747506	769.7138134073615	1314.6785362638293	2	9	2	Cdc42ep1	212
7747507	921.5372711524717	1318.871308866436	2	9	2	Cdc42ep1	212
7747508	729.7658938176529	1141.912743651481	2	9	2	Cdc42ep1	212
7747509	937.2430253572924	1148.492433045158	2	9	2	Cdc42ep1	212
7747510	727.7419617738065	1439.0037906615578	2	9	2	Cdc42ep1	212
7747511	638.428934081874	1385.7634876118477	2	9	2	Cdc42ep1	212
7747512	849.1664058835232	1192.5848483846682	2	9	2	Cdc42ep1	212
7747513	805.708337139899	1256.636932747622	2	9	2	Cdc42ep1	212
7747514	941.2626335951117	1162.5859858734914	2	9	2	Cdc42ep1	212
7747515	831.8799313635013	1327.7807778222038	2	9	2	Ctgf	212
7747516	748.970587121281	1178.9651177058372	2	9	2	Ctgf	212
7747517	938.9187661117534	1280.5968979734514	2	9	2	Ctgf	212
7747518	840.9060473891014	1288.783631864294	2	9	2	Ctgf	212
7747519	901.9609488922024	1211.8174453328747	2	9	2	Ctgf	212
7747520	875.1651508173397	1278.555418150105	2	9	2	Ctgf	212
7747521	804.6356736439261	1315.762317108589	2	9	2	Ctgf	212
7747522	885.8730213649915	1344.8172890184464	2	9	2	Ctgf	212
7747523	917.9056832544358	1298.334490611025	2	9	2	Ctgf	212
7747524	947.2453622539548	1304.0581845015759	2	9	2	Ctgf	212
7747525	817.6711588471769	1262.516702997045	2	9	2	Ctgf	212
7747526	904.1863044625909	1250.0720243135765	2	9	2	Ctgf	212
7747527	849.1761789548138	1258.5369261228982	2	9	2	Ctgf	212
7747528	888.1948250568173	1234.8101505867	2	9	2	Ctgf	212
7747529	926.9041620984494	1302.0906415669967	2	9	2	Ctgf	212
7747530	899.6583039366709	1194.0015363734485	2	9	2	Ctgf	212
7747531	782.0752276428508	1258.694766828407	2	9	2	Ctgf	212
7747532	878.6439313655528	1311.560248556886	2	9	2	Ctgf	212
7747533	915.4495421296592	1230.8278316635717	2	9	2	Ctgf	212
7747534	913.916183323926	1281.5806797787936	2	9	2	Ctgf	212
7747535	824.6437365937074	1305.7745810671754	2	9	2	Ctgf	212
7747536	880.9453602534167	1247.995520967135	2	9	2	Ctgf	212
7747537	823.1637416680805	1274.5212146931945	2	9	2	Ctgf	212
7747538	893.9349101054217	1250.8152431081237	2	9	2	Ctgf	212
7747539	902.8945407624351	1313.8259755098056	2	9	2	Ctgf	212
7747540	860.5938423224228	1289.7029391816966	2	9	2	Ctgf	212
7747541	880.7013955718662	1223.8044121645921	2	9	2	Ctgf	212
7747542	839.9157474103683	1273.7818214646622	2	9	2	Ctgf	212
7747543	923.8961627776453	1313.8396636739267	2	9	2	Ctgf	212
7747544	917.420962440655	1275.0824831131963	2	9	2	Ctgf	212
7747545	824.8885161345119	1313.775133757357	2	9	2	Ctgf	212
7747546	851.919281545559	1269.7893343174528	2	9	2	Ctgf	212
7747547	803.0593181567848	1308.7055962861543	2	9	2	Ctgf	212
7747548	802.8821889387339	1320.5113403681166	2	9	2	Ctgf	212
7747549	886.0835319579132	1256.0639927008872	2	9	2	Ctgf	212
7747550	839.9013422085337	1295.5335266391746	2	9	2	Ctgf	212
7747551	819.6380816571738	1314.0218891979234	2	9	2	Ctgf	212
7747552	840.8843535825459	1315.975247402816	2	9	2	Ctgf	212
7747553	803.9205101890368	1345.762689413909	2	9	2	Gjc1	212
7747554	970.0091909050925	1227.2542294328414	2	9	2	Gjc1	212
7747555	892.7053236459076	1421.300655032237	2	9	2	Gjc1	212
7747556	827.6848962549966	1274.232943036896	2	9	2	Gjc1	212
7747557	830.4339834618266	1316.2513922006774	2	9	2	Gjc1	212
7747558	881.7033890690087	1368.2769150189617	2	9	2	Gjc1	212
7747559	935.0945188801701	1168.3201063488991	2	9	2	Pdpr	212
7747560	642.4865642155609	1329.8488970041622	2	9	2	Pdpr	212
7747561	795.008556678238	1347.5447565334252	2	9	2	Xrcc2	212
7747562	1030.2948915251725	1241.276781046594	2	9	2	Xrcc2	212
7747563	919.2349167590833	1289.590162393052	2	9	2	Xrcc2	212
7747564	818.3283199963603	1261.5278232374037	2	9	2	Hspg2	212
7747565	903.8649934262286	1325.537531585871	2	9	2	Hspg2	212
7747566	666.2712813974146	1207.7803770320506	2	9	2	Hspg2	212
7747567	910.667978375505	1196.548748875992	2	9	2	Hspg2	212
7747568	770.3077863461872	1225.022299257135	2	9	2	Hspg2	212
7747569	899.3811767743068	1284.4960770511216	2	9	2	Hspg2	212
7747570	791.0746211664014	1301.5446480596506	2	9	2	Hspg2	212
7747571	801.3244861416213	1274.7844516298824	2	9	2	Hspg2	212
7747572	772.3137484985212	1265.285337244102	2	9	2	Hspg2	212
7747573	805.3289635925531	1298.5416934953216	2	9	2	Hspg2	212
7747574	756.5574760035234	1256.2845098443872	2	9	2	Hspg2	212
7747575	815.3265597809353	1255.7763569661465	2	9	2	Hspg2	212
7747576	722.2110181158425	1268.5491607486788	2	9	2	Gk5	212
7747577	815.667391408875	1149.8642558155352	2	9	2	Zfp275	212
7747578	901.2030360672342	1252.6645506443228	2	9	2	Zfp275	212
7747579	784.4763791596196	1314.957606999	2	9	2	Zfp275	212
7747580	919.1953033435262	1283.7063392961168	2	9	2	Sertad3	212
7747581	882.5405603491563	1142.6490117076335	2	9	2	Ccno	212
7747582	719.2056848656049	1385.658359989036	2	9	2	Ccno	212
7747583	917.4683973527127	1372.8890334613184	2	9	2	Ccno	212
7747584	879.4614964550021	1328.88967164138	2	9	2	Ccno	212
7747585	899.748839309652	1282.484576321688	2	9	2	Ccno	212
7747586	775.2370960405242	1183.605403167834	2	9	2	Aurka	212
7747587	748.1002389504308	1400.501405461013	2	9	2	Aurka	212
7747588	885.120813408922	1378.3045976433243	2	9	2	Aurka	212
7747589	726.4096693597064	1325.5161760096075	2	9	2	Aurka	212
7747590	707.3794226794923	1381.2311274718418	2	9	2	Aurka	212
7747591	818.229495509894	1170.1399371272225	2	9	2	Aurka	212
7747592	698.5220291696796	1176.3059339613467	2	9	2	Aurka	212
7747593	873.0194259033952	1311.6852068142534	2	9	2	Aurka	212
7747594	775.3821730862102	1337.5447493935576	2	9	2	Aurka	212
7747595	748.423192839506	1308.5772395282154	2	9	2	Aurka	212
7747596	823.2507814968998	1135.6569770062201	2	9	2	Aurka	212
7747597	777.2138738166581	1216.593738605159	2	9	2	Aurka	212
7747598	778.2420300874703	1174.6109945566088	2	9	2	Aurka	212
7747599	795.2878746906852	1097.4031441245113	2	9	2	Aurka	212
7747600	822.2706607572522	1164.653344891563	2	9	2	Aurka	212
7747601	846.9486798686769	1143.6060940077914	2	9	2	Egr3	212
7747602	726.7246342691826	1257.5785720603526	2	9	2	Egr3	212
7747603	941.9601818529759	1252.156984130419	2	9	2	Adamts7	212
7747604	788.1712464171381	1178.6113731219948	2	9	2	Adamts7	212
7747605	894.2092971438619	1150.1174734864862	2	9	2	Adamts7	212
7747606	840.054151286357	1210.952305041441	2	9	2	Ttc12	212
7747607	769.0440270241833	1377.414559432571	2	9	2	Ttc12	212
7747608	883.4718382989607	1200.4040866218609	2	9	2	Rarg	212
7747609	792.2718107857643	1405.8268939560821	2	9	2	Rarg	212
7747610	957.9936433472844	1286.0668926189214	2	9	2	Rarg	212
7747611	603.784307264643	1378.1017886590591	2	9	2	Rarg	212
7747612	825.6099904521897	1121.6313395230347	2	9	2	Kcnj14	212
7747613	803.1664424550096	1148.6759921172236	2	9	2	Idua	212
7747614	634.3001215327376	1362.3637064676639	2	9	2	Abcd1	212
7747615	685.1301209316244	1382.2949608570686	2	9	2	Rapgef3	212
7747616	701.6227853474253	1388.5520822884664	2	9	2	Rapgef3	212
7747617	717.2659519965035	1162.440095042533	2	9	2	Ppm1m	212
7747618	801.8814093342545	1274.0691781192697	2	9	2	Ppm1m	212
7747619	645.9392610627258	1390.4416381847423	2	9	2	Gpr137b	212
7747620	879.8157847489597	1321.2711063316551	2	9	2	Gpr137b	212
7747621	776.9193017043514	1060.9044195754805	2	9	2	Gpr137b	212
7747622	764.040147465041	1426.803997626418	2	9	2	Hykk	212
7747623	946.7468788092051	1363.9545413010856	2	9	2	Hykk	212
7747624	983.6048927481803	1238.126317862749	2	9	2	Itgb5	212
7747625	735.3753701457711	1296.8878581362285	2	9	2	Itgb5	212
7747626	907.1080224118978	1202.6335340075975	2	9	2	Itgb5	212
7747627	762.115432082724	1167.39504144926	2	9	2	Itgb5	212
7747628	934.3686226932671	1402.8683902275116	2	9	2	Itgb5	212
7747629	935.6052500902158	1188.8826535955288	2	9	2	Itgb5	212
7747630	652.2020199187873	1387.8114872108433	2	9	2	Akap12	212
7747631	770.1988482068161	1166.6109032149602	2	9	2	Akap12	212
7747632	792.0123914393316	1265.6540371478725	2	9	2	Akap12	212
7747633	733.1080243622556	1168.038105675351	2	9	2	Akap12	212
7747634	905.6607801123254	1389.56920775392	2	9	2	Igsf9b	212
7747635	761.8992649437232	1357.3525214974593	2	9	2	Igsf9b	212
7747636	978.968363137566	1281.1097971431143	2	9	2	Gpam	212
7747637	794.8432043189526	1263.3908231245503	2	9	2	Foxp2	212
7747638	899.3404137788417	1117.9068226155941	2	9	2	Foxp2	212
7747639	772.1651865412291	1227.687890270704	2	9	2	Mgat5	212
7747640	952.88674592336	1152.821284270293	2	9	2	Papss2	212
7747641	720.7617794965524	1388.5043151850175	2	9	2	Det1	212
7747642	733.2272247198782	1398.1565452544282	2	9	2	Plekhf2	212
7747643	954.1678681031459	1227.1688892182265	2	9	2	Cenpo	212
7747644	924.8471049139191	1362.4052415361998	2	9	2	Cenpo	212
7747645	927.885121611567	1288.9059506438207	2	9	2	Cenpo	212
7747646	897.4595255462973	1173.7100421724347	2	9	2	Cenpo	212
7747647	903.9653429832829	1304.7106389940502	2	9	2	Cenpo	212
7747648	1012.0975251753393	1312.4195629122507	2	9	2	Pald1	212
7747649	888.6716492209757	1216.9598431699196	2	9	2	Pald1	212
7747650	635.1007282965887	1373.081410513734	2	9	2	Pald1	212
7747651	773.309296412221	1397.4960823328577	2	9	2	Ppp1r37	212
7747652	754.5868784309665	1225.1121614843162	2	9	2	Ppp1r37	212
7747653	860.2998485621381	1125.3879906458112	2	9	2	Ppp1r37	212
7747654	815.3256463705657	1383.3107847104418	2	9	2	Ppp1r37	212
7747655	834.4136649292021	1171.9296462813063	2	9	2	Ppp1r37	212
7747656	941.4284081604584	1161.6704795791436	2	9	2	Slc26a2	212
7747657	965.1365120046885	1250.1319848242185	2	9	2	Slc26a2	212
7747658	790.0604079418423	1410.163037402866	2	9	2	Bace2	212
7747659	869.01317139678	1361.1510110945555	2	9	2	Tap2	212
7747660	814.5025315852008	1158.3913796755223	2	9	2	Megf10	212
7747661	793.3637177849058	1133.7359429386897	2	9	2	Hvcn1	212
7747662	999.4916273830535	1248.2245045681912	2	9	2	Hvcn1	212
7747663	957.2360642307706	1371.4077156830367	2	9	2	Hvcn1	212
7747664	650.4292523114037	1250.5889453140394	2	9	2	Adamts16	212
7747665	992.6802668785393	1265.8548517926822	2	9	2	Ehd4	212
7747666	752.4810721439354	1276.073844215962	2	9	2	Ehd4	212
7747667	1012.826439149235	1191.327194529483	2	9	2	Parp3	212
7747668	828.5672464300659	1116.0556949008703	2	9	2	Parp3	212
7747669	896.8132195803461	1135.6420221631333	2	9	2	Tcn2	212
7747670	843.6217812524808	1137.6823445350146	2	9	2	Cenpj	212
7747671	662.407293517085	1295.7943619788307	2	9	2	Cenpj	212
7747672	936.0817046023913	1133.4805322696993	2	9	2	Racgap1	212
7747673	767.7572817921714	1367.0298809709634	2	9	2	Racgap1	212
7747674	751.0360967228521	1174.9716960702422	2	9	2	Racgap1	212
7747675	646.2306399304331	1319.495079268951	2	9	2	Racgap1	212
7747676	772.8024771503952	1117.4589036446832	2	9	2	Racgap1	212
7747677	828.0366184709015	1298.270699257656	2	9	2	Racgap1	212
7747678	926.0507757815009	1379.0611343870032	2	9	2	Racgap1	212
7747679	826.0366911780629	1153.126145572912	2	9	2	Racgap1	212
7747680	717.254490185257	1299.5017906684066	2	9	2	Racgap1	212
7747681	882.8147555843234	1202.2547497449789	2	9	2	Racgap1	212
7747682	883.0627124140315	1240.7638770147082	2	9	2	Racgap1	212
7747683	741.7742725113404	1227.4851656732485	2	9	2	Racgap1	212
7747684	642.0366693520122	1387.326221281307	2	9	2	Racgap1	212
7747685	637.2328806002928	1291.7352651833062	2	9	2	Racgap1	212
7747686	662.9834733491092	1316.7773477237063	2	9	2	Racgap1	212
7747687	733.7530451033354	1335.5148812334373	2	9	2	Racgap1	212
7747688	933.0840416771093	1200.2608600659187	2	9	2	Racgap1	212
7747689	823.7798521596717	1330.5292093118524	2	9	2	Racgap1	212
7747690	753.2552733424698	1354.023767636982	2	9	2	Racgap1	212
7747691	791.0165906594905	1351.7795537123939	2	9	2	Racgap1	212
7747692	635.7262107673658	1327.495405902157	2	9	2	Racgap1	212
7747693	885.8127836096664	1244.515293659261	2	9	2	Racgap1	212
7747694	716.6717050746396	1354.4713784968196	2	9	2	Olfml1	212
7747695	841.5407669907605	1252.334398276756	2	9	2	Mcc	212
7747696	867.5541590446662	1164.1023167135822	2	9	2	Mcc	212
7747697	890.2277058989305	1403.7969393615563	2	9	2	Mcc	212
7747698	719.3331691506185	1434.0028670480092	2	9	2	Mcc	212
7747699	776.3882392378642	1407.5048558583824	2	9	2	Mcc	212
7747700	751.7247316759913	1390.9301564157306	2	9	2	Mcc	212
7747701	852.4580572028501	1225.780518431628	2	9	2	Gpatch3	212
7747702	713.0332796194856	1405.6479331375358	2	9	2	Gpatch3	212
7747703	790.467360279976	1261.063761233294	2	9	2	Gpatch3	212
7747704	728.4774988272858	1317.6651378334257	2	9	2	Oplah	212
7747705	930.1701588515225	1417.907040230204	2	9	2	Wnt5a	212
7747706	975.2742350348792	1250.8850640786127	2	9	2	Tapbpl	212
7747707	980.0623117926259	1411.098878666735	2	9	2	Tapbpl	212
7747708	996.2906427681228	1337.11122017601	2	9	2	Tapbpl	212
7747709	964.435266292044	1342.1194139239183	2	9	2	Nid1	212
7747710	772.0883522985074	1360.6547981459855	2	9	2	Nid1	212
7747711	876.1870991573369	1221.7858309952219	2	9	2	Nid1	212
7747712	806.6329510698007	1301.158584611016	2	9	2	Nid1	212
7747713	843.5525743189268	1311.820164138958	2	9	2	Nid1	212
7747714	849.350447267821	1273.996553854724	2	9	2	Nid1	212
7747715	1005.2944942423316	1346.7922198598503	2	9	2	Nid1	212
7747716	775.6032903344551	1231.9010157927173	2	9	2	Nid1	212
7747717	774.7352972208154	1312.304485166773	2	9	2	Nid1	212
7747718	932.4138346808303	1300.118915292363	2	9	2	Nid1	212
7747719	792.8638261044287	1252.1506852513055	2	9	2	Nid1	212
7747720	913.6673232613227	1325.8811481021671	2	9	2	Nid1	212
7747721	809.2477009663307	1394.520188655176	2	9	2	Nid1	212
7747722	808.3740406685165	1272.1508812984023	2	9	2	Nid1	212
7747723	957.4256554814593	1317.3653714136292	2	9	2	Nid1	212
7747724	995.3837620720136	1246.306453082604	2	9	2	Nid1	212
7747725	945.2626760068393	1359.4529188795407	2	9	2	Nid1	212
7747726	835.6167169728213	1226.8809119516031	2	9	2	Nid1	212
7747727	673.5405004905862	1275.5376521720627	2	9	2	Nid1	212
7747728	881.1921484097023	1230.7856482769805	2	9	2	Nid1	212
7747729	1010.1624718387014	1353.8845995663603	2	9	2	Nid1	212
7747730	829.6463263314926	1325.907543735575	2	9	2	Nid1	212
7747731	887.2356568408865	1222.8001660602397	2	9	2	Nid1	212
7747732	858.3799451558386	1250.8799134395404	2	9	2	Nid1	212
7747733	876.1983317366718	1247.4581568245846	2	9	2	Nid1	212
7747734	918.2296878087633	1297.784385225383	2	9	2	Nid1	212
7747735	901.1390546065066	1246.1153882526485	2	9	2	Nid1	212
7747736	786.6163487763438	1265.1560499194889	2	9	2	Nid1	212
7747737	960.7667226032482	1244.8701329695114	2	9	2	Nid1	212
7747738	838.2252943550793	1328.4928106584055	2	9	2	Nid1	212
7747739	940.6940935173244	1389.3884810145403	2	9	2	Nid1	212
7747740	782.3593715418001	1246.1525523257	2	9	2	Nid1	212
7747741	970.3920558770609	1375.0081558634758	2	9	2	Nid1	212
7747742	842.1468333358445	1317.6518210032405	2	9	2	Nid1	212
7747743	881.5639586711253	1318.4716409595446	2	9	2	Nid1	212
7747744	907.4154466610033	1324.8830132820456	2	9	2	Nid1	212
7747745	802.6121833376984	1238.8945161902304	2	9	2	Nid1	212
7747746	941.6868018712298	1365.3821676580005	2	9	2	Nid1	212
7747747	912.1289814906776	1204.8514412761913	2	9	2	Nid1	212
7747748	865.200831083168	1258.798879976361	2	9	2	Nid1	212
7747749	783.1661777087555	1050.7944184685127	2	9	2	Nid1	212
7747750	954.7224080247491	1384.3455564577498	2	9	2	Nid1	212
7747751	883.578536484432	1350.8113546635695	2	9	2	Nid1	212
7747752	886.6013702614591	1401.4879349679693	2	9	2	Nid1	212
7747753	886.2330516669598	1322.1370661396227	2	9	2	Nid1	212
7747754	718.1829694706148	1292.870737711334	2	9	2	Nid1	212
7747755	935.2378462916417	1307.7791772189128	2	9	2	Nid1	212
7747756	790.5237175933313	1272.834658889936	2	9	2	Nid1	212
7747757	790.3444941494521	1352.0226878874482	2	9	2	Nid1	212
7747758	907.2581509450614	1368.4715413036326	2	9	2	Nid1	212
7747759	732.3212232152721	1167.7747824262951	2	9	2	Arhgap10	212
7747760	673.3748461763203	1359.768840932726	2	9	2	Arhgap10	212
7747761	1020.3412747770519	1373.681811579409	2	9	2	Arhgap10	212
7747762	873.5593648374868	1180.4887734605531	2	9	2	Arhgap10	212
7747763	804.5597946617768	1165.3167746808476	2	9	2	Arhgap10	212
7747764	683.3358181798802	1205.782806621211	2	9	2	Arhgap10	212
7747765	725.1086878538057	1316.5107803863218	2	9	2	Arhgap10	212
7747766	773.3573331052656	1212.7942796221753	2	9	2	Arhgap10	212
7747767	690.3427479263796	1237.2777652210364	2	9	2	Arhgap10	212
7747768	792.5572992760406	1137.0133555663142	2	9	2	Arhgap10	212
7747769	785.7806122439562	1174.9602930676137	2	9	2	Ctsh	212
7747770	693.6422001901332	1292.3674938253755	2	9	2	Ctsh	212
7747771	651.7702409405464	1359.5210250754776	2	9	2	Mcm5	212
7747772	794.2442872026927	1109.7912766005502	2	9	2	Mcm5	212
7747773	986.1827815583061	1255.1374197014522	2	9	2	Mcm5	212
7747774	761.5101172307375	1391.7627061855135	2	9	2	Mcm5	212
7747775	669.5136002304234	1243.2829295126658	2	9	2	Mcm5	212
7747776	765.7466995472699	1097.293860463753	2	9	2	Mcm5	212
7747777	957.979995658961	1187.2761626975123	2	9	2	Mcm5	212
7747778	647.9240649179421	1322.7769706145348	2	9	2	Mcm5	212
7747779	713.2465451361958	1302.7755562099294	2	9	2	Mcm5	212
7747780	838.2369345994915	1357.399736536988	2	9	2	Mcm5	212
7747781	923.5531884430239	1394.4150340962854	2	9	2	Mcm5	212
7747782	652.2550985669141	1286.8678377101028	2	9	2	Cdca7l	212
7747783	916.1554627498884	1326.298519100508	2	9	2	Cdca7l	212
7747784	718.0516116350116	1322.6136186730248	2	9	2	Cdca7l	212
7747785	648.2949386091301	1410.1829509251568	2	9	2	Cdca7l	212
7747786	788.0356340202454	1367.136445617896	2	9	2	Gja4	212
7747787	989.3970728167286	1356.3646829972297	2	9	2	Gja4	212
7747788	868.0294288779733	1238.2853776540883	2	9	2	Gja4	212
7747789	653.9644417198015	1372.19100606882	2	9	2	Gja4	212
7747790	944.1736151862032	1292.4644586801287	2	9	2	Gja4	212
7747791	974.1131790860525	1305.280975278376	2	9	2	Gja4	212
7747792	928.0646124571869	1380.43715957914	2	9	2	Arg2	212
7747793	729.6092068632129	1408.9466604940296	2	9	2	Arg2	212
7747794	949.9565989009061	1126.8569794237396	2	9	2	Edn3	212
7747795	930.0181761803497	1277.4468387474615	2	9	2	Lamb2	212
7747796	779.6523017468553	1306.280511361376	2	9	2	Stpg1	212
7747797	799.0812649926676	1177.8345280654275	2	9	2	Shc1	212
7747798	983.6764544650182	1262.7645236273834	2	9	2	Shc1	212
7747799	712.4111252139644	1382.6864341442028	2	9	2	Shc1	212
7747800	635.5744094857536	1254.9394409891145	2	9	2	Shc1	212
7747801	732.3200252696857	1192.6227614610402	2	9	2	Shc1	212
7747802	945.3535329559346	1140.9997938806832	2	9	2	Shc1	212
7747803	690.3135714962884	1203.3971782321205	2	9	2	Shc1	212
7747804	1000.4441749919664	1326.8648053516429	2	9	2	Shc1	212
7747805	701.680047877163	1425.9539813294843	2	9	2	Shc1	212
7747806	831.3178592734976	1133.555749551217	2	9	2	Shc1	212
7747807	820.5778765234096	1159.3183431549753	2	9	2	Shc1	212
7747808	895.0111282167733	1244.4160108466613	2	9	2	Kdelc2	212
7747809	906.0674254018933	1162.364366007103	2	9	2	Kdelc2	212
7747810	691.6543588921526	1292.1729388915817	2	9	2	Kdelc2	212
7747811	770.2011936981053	1337.0749352236737	2	9	2	Kdelc2	212
7747812	723.2311179671146	1386.1788618321443	2	9	2	Socs3	212
7747813	809.1452869709968	1158.079637523869	2	9	2	Socs3	212
7747814	847.5135308880418	1341.0739794702279	2	9	2	Stat5b	212
7747815	913.6765705212156	1269.0028596880168	2	9	2	Fam161a	212
7747816	925.4679888138573	1144.2991879947815	2	9	2	Sec1	212
7747817	856.9560967218342	1148.2949565936433	2	9	2	Sec1	212
7747818	777.1362920399558	1316.0753144628495	2	9	2	Gjb1	212
7747819	859.3445593909182	1115.1107490731179	2	9	2	Pxdc1	212
7747820	698.8533316254247	1367.8400929708607	2	9	2	Pxdc1	212
7747821	809.3442249454663	1433.3363668940087	2	9	2	Pxdc1	212
7747822	774.349348589103	1222.351611322375	2	9	2	Pxdc1	212
7747823	820.1012586141651	1408.9436689007568	2	9	2	Pxdc1	212
7747824	653.9606571771595	1324.6384440532702	2	9	2	Zfp526	212
7747825	646.2359634931452	1332.7210309088757	2	9	2	Txnrd3	212
7747826	916.3099238327527	1203.7927125888818	2	9	2	Txnrd3	212
7747827	812.6078638612896	1154.476029504907	2	9	2	Pard6g	212
7747828	675.5578877830739	1257.8698829667685	2	9	2	Gsap	212
7747829	906.971614664506	1129.7850674020765	2	9	2	Gsap	212
7747830	658.3896138583408	1396.258596646524	2	9	2	Tha1	212
7747831	846.5837960529952	1110.0117468531646	2	9	2	Tha1	212
7747832	918.7415146236635	1288.2465605452905	2	9	2	Kank1	212
7747833	796.8811856014541	1122.2611855524906	2	9	2	Kank1	212
7747834	923.9027961086836	1193.2636123289597	2	9	2	Kank1	212
7747835	864.2507978503527	1333.4923299502389	2	9	2	Kank1	212
7747836	976.6069811765351	1369.968125430695	2	9	2	Kank1	212
7747837	814.8833976138136	1118.2596910767668	2	9	2	Kank1	212
7747838	894.4725313464514	1392.991008888071	2	9	2	Adhfe1	212
7747839	783.2006931800113	1231.194124805608	2	9	2	Nqo2	212
7747840	719.4606818392645	1141.9123978794787	2	9	2	Nqo2	212
7747841	901.1480718871608	1127.100273878033	2	9	2	Fgd6	212
7747842	662.1762253313494	1360.379272367275	2	9	2	Fgd6	212
7747843	661.3093152068386	1262.4024465657162	2	9	2	Map3k1	212
7747844	650.3123871578523	1224.3988554746165	2	9	2	Map3k1	212
7747845	640.4019884593944	1358.724274161517	2	9	2	Map3k1	212
7747846	758.0359458187605	1107.652810686029	2	9	2	Lrrc56	212
7747847	721.8429887195751	1327.925344356442	2	9	2	Steap2	212
7747848	899.0657794010865	1126.3041276551053	2	9	2	Steap2	212
7747849	829.8287938757541	1190.8260341943148	2	9	2	Steap2	212
7747850	720.1160503035226	1356.3641800101316	2	9	2	Steap2	212
7747851	696.6962628907745	1386.389139036909	2	9	2	Maats1	212
7747852	803.1589593015576	1238.3372378877546	2	9	2	Col6a3	212
7747853	969.4249234153946	1277.9113140279144	2	9	2	Col6a3	212
7747854	906.4053677144852	1321.3337628568288	2	9	2	Col6a3	212
7747855	830.158100460348	1266.5861286166157	2	9	2	Col6a3	212
7747856	805.4708210516973	1254.2526892585631	2	9	2	Col6a3	212
7747857	798.6590609011274	1214.3377968830753	2	9	2	Col6a3	212
7747858	885.627368892412	1131.9341041862665	2	9	2	Zscan20	212
7747859	915.8155954018818	1149.6256093985328	2	9	2	Sdk2	212
7747860	787.8509645492751	1369.7034415315275	2	9	2	Sdk2	212
7747861	871.3810128407678	1264.6548163044515	2	9	2	Sdk2	212
7747862	828.8605145891063	1146.6701263422437	2	9	2	Rcan3	212
7747863	739.7705409169231	1324.8282807476457	2	9	2	Plcd4	212
7747864	702.1568257000441	1191.917202052011	2	9	2	Plcd4	212
7747865	839.4759671421348	1379.1229027708905	2	9	2	Polh	212
7747866	728.2092881610185	1160.3844436256554	2	9	2	Fam222a	212
7747867	955.2828308135016	1380.4502636405193	2	9	2	Rimbp3	212
7747868	686.6463248031612	1324.2968626104446	2	9	2	Rimbp3	212
7747869	968.441445076035	1409.6406860835548	2	9	2	Cntn6	212
7747870	862.8399635161874	1174.1122906329113	2	9	2	Cntn6	212
7747871	688.385384593128	1173.7078646932446	2	9	2	Abi3bp	212
7747872	903.5390492574218	1411.5485957131896	2	9	2	Abi3bp	212
7747873	669.4253992234973	1327.945153660991	2	9	2	Parp4	212
7747874	945.9933648472868	1254.6485114855006	2	9	2	Adora2b	212
7747875	714.863072513148	1324.0900825056322	2	9	2	Adora2b	212
7747876	857.8215418155665	1238.7180287975737	2	9	2	Adora2b	212
7747877	722.2843560054321	1397.2462989431883	2	9	2	Sod3	212
7747878	798.1379591244709	1250.987629817168	2	9	2	Atp10a	212
7747879	888.9216247728416	1205.1791691954897	2	9	2	Atp10a	212
7747880	810.6102858074479	1102.9376211755568	2	9	2	Abtb2	212
7747881	866.3302432145252	1326.8329949404222	2	9	2	Abtb2	212
7747882	664.2016003494941	1373.4083393026012	2	9	2	Pik3r6	212
7747883	688.417104770007	1419.2554426686881	2	9	2	Scd4	212
7747884	768.6459998535806	1162.1645182771608	2	9	2	Scd4	212
7747885	1031.6035895963053	1149.6803476958048	2	9	2	Trip10	212
7747886	812.2679415584237	1180.647000155545	2	9	2	Trip10	212
7747887	707.460310647493	1277.9113331160434	2	9	2	Trip10	212
7747888	646.1176719029402	1333.3712674698072	2	9	2	Ankrd1	212
7747889	832.674968907748	1099.2783744173437	2	9	2	Ankrd1	212
7747890	923.4658182523985	1284.3413015121882	2	9	2	Ankrd1	212
7747891	690.1264092162068	1151.5822320532059	2	9	2	Ankrd1	212
7747892	680.129286375688	1315.6133346953734	2	9	2	Ankrd1	212
7747893	863.186804452639	1117.5336952500857	2	9	2	Ankrd1	212
7747894	885.1895334151202	1385.3119996036992	2	9	2	Birc3	212
7747895	818.323297987952	1086.5499028123718	2	9	2	Elk3	212
7747896	759.2102144012426	1300.8887986244695	2	9	2	Elk3	212
7747897	714.3991385583687	1399.9233532585185	2	9	2	Elk3	212
7747898	874.4667419767346	1215.1019971487788	2	9	2	Elk3	212
7747899	796.5533564896818	1108.8035321765644	2	9	2	Elk3	212
7747900	738.9464036655786	1310.1361157136785	2	9	2	Elk3	212
7747901	831.5672977591751	1120.5729112929262	2	9	2	Elk3	212
7747902	826.521228302012	1232.8794162220283	2	9	2	Elk3	212
7747903	975.1490955105028	1352.5663745091497	2	9	2	Myo1h	212
7747904	776.1051769878833	1408.2015277052742	2	9	2	Myo1h	212
7747905	795.0813660980191	1410.4029384122136	2	9	2	Myo1h	212
7747906	934.3212566821877	1406.1964174366813	2	9	2	Syndig1l	212
7747907	902.9254017531895	1412.7280224704778	2	9	2	Zwilch	212
7747908	967.9433163150277	1427.747048014412	2	9	2	Zwilch	212
7747909	822.7095088003613	1232.8579838689668	2	9	2	Ptgfrn	212
7747910	791.7137360546412	1232.1896091447757	2	9	2	Ptgfrn	212
7747911	746.6411172893658	1418.2212470324741	2	9	2	Naif1	212
7747912	796.6903620941401	1382.9396345468303	2	9	2	Bicc1	212
7747913	732.6030695287754	1269.154680429618	2	9	2	Bicc1	212
7747914	990.4709191656787	1209.7550909384645	2	9	2	Bicc1	212
7747915	772.0505615506456	1103.7940176590037	2	9	2	Bicc1	212
7747916	677.8467219434003	1323.209722963576	2	9	2	Bicc1	212
7747917	717.1249566394636	1336.9498123471978	2	9	2	Bicc1	212
7747918	852.8345919417758	1169.873008166058	2	9	2	Bicc1	212
7747919	908.7569500200066	1391.1437108748537	2	9	2	Bicc1	212
7747920	751.0718094370077	1176.844642547429	2	9	2	Bicc1	212
7747921	972.0470565488455	1340.471602948379	2	9	2	Bicc1	212
7747922	795.5828041509967	1145.8070400138558	2	9	2	Bicc1	212
7747923	861.9838747100889	1398.1687570614724	2	9	2	Bicc1	212
7747924	900.15078172181	1166.5215141108877	2	9	2	Bicc1	212
7747925	731.5324293245723	1113.8179695854997	2	9	2	Bicc1	212
7747926	642.8400640371099	1351.9916549314075	2	9	2	Bicc1	212
7747927	937.1765967203802	1177.7610681652955	2	9	2	Bicc1	212
7747928	689.0973283218566	1310.447487982073	2	9	2	Bicc1	212
7747929	707.5484638814269	1179.365745861055	2	9	2	Bicc1	212
7747930	823.5738898456456	1223.4603259744865	2	9	2	Npas1	212
7747931	832.2490711208494	1407.1659289288407	2	9	2	Madcam1	212
7747932	942.9764233140095	1204.4022048959444	2	9	2	Madcam1	212
7747933	653.246084748608	1330.012846501718	2	9	2	Cobll1	212
7747934	972.1534994977915	1333.6041220182437	2	9	2	Cobll1	212
7747935	731.4672997793192	1086.602214592816	2	9	2	Cobll1	212
7747936	726.7860645467657	1317.7773094423674	2	9	2	Cobll1	212
7747937	862.0949463808547	1348.0804381466883	2	9	2	Cobll1	212
7747938	851.2248510959889	1278.0568512082652	2	9	2	Ntn1	212
7747939	942.5916250505497	1183.7954988493502	2	9	2	Ccnjl	212
7747940	908.6325896135268	1272.4726481207615	2	9	2	Rest	212
7747941	703.8012002648398	1232.9941831544684	2	9	2	Rest	212
7747942	999.8175798301141	1205.4525525321528	2	9	2	Rest	212
7747943	880.1775658977612	1169.0919704270366	2	9	2	Nipal4	212
7747944	975.6735077273006	1377.6774255693633	2	9	2	Mreg	212
7747945	619.4232551190172	1369.994936441001	2	9	2	Mreg	212
7747946	903.4232279405289	1379.4803387361783	2	9	2	Mreg	212
7747947	705.2461236965049	1139.644055318173	2	9	2	Nxn	212
7747948	783.4404362691525	1405.809604000509	2	9	2	Nxn	212
7747949	962.8317387866114	1191.403483783491	2	9	2	Nxn	212
7747950	887.0502178028946	1164.9939761323838	2	9	2	Arhgap24	212
7747951	774.9631884745122	1407.7187038683817	2	9	2	Arhgap24	212
7747952	917.0349386479943	1179.9995366487271	2	9	2	Arhgap24	212
7747953	907.9901140598082	1274.1291207537026	2	9	2	Mocs1	212
7747954	768.9269942073865	1303.406686185589	2	9	2	Mocs1	212
7747955	828.5599389492651	1389.1641960413062	2	9	2	Kif7	212
7747956	856.131640779387	1199.3659270160438	2	9	2	Kif7	212
7747957	727.7811053308171	1386.3797445077444	2	9	2	Kif7	212
7747958	839.8657773114342	1231.870719726833	2	9	2	Kif7	212
7747959	832.6024627957413	1142.1782654734316	2	9	2	Prrx1	212
7747960	650.4944185080063	1377.0768434123	2	9	2	Prrx1	212
7747961	1029.480844437329	1196.2984723358256	2	9	2	Prrx1	212
7747962	824.73860231884	1297.8135588124483	2	9	2	Prrx1	212
7747963	635.7361660540005	1264.5779316370063	2	9	2	Prrx1	212
7747964	844.5575455849179	1197.2335556786322	2	9	2	Prrx1	212
7747965	729.7241326794873	1104.3211284479596	2	9	2	Prrx1	212
7747966	1016.7319988961686	1211.049262035413	2	9	2	Prrx1	212
7747967	1014.1868231586295	1220.8767734692228	2	9	2	Prrx1	212
7747968	642.3287013873371	1345.4599888822427	2	9	2	Gbp7	212
7747969	980.5765839263436	1410.355893752119	2	9	2	Svil	212
7747970	692.9146883244332	1298.7375978829295	2	9	2	Tap1	212
7747971	832.2748991560235	1250.7451866938247	2	9	2	Tap1	212
7747972	1000.8600741978038	1220.2481103848047	2	9	2	Tap1	212
7747973	864.2201326637833	1125.1167606517902	2	9	2	Entpd3	212
7747974	939.3833584323474	1385.9107718725206	2	9	2	Erap1	212
7747975	700.8079221206877	1171.8675639028986	2	9	2	Plekhd1	212
7747976	936.0951961066914	1324.4654787094832	2	9	2	Ccdc15	212
7747977	793.1220929904894	1190.1198260495207	2	9	2	Gm6815	212
7747978	879.582408171808	1292.6039984801155	2	9	2	Gm6815	212
7747979	989.7534839352766	1238.341463888675	2	9	2	Col16a1	212
7747980	804.6787169546742	1235.3137577226137	2	9	2	Col16a1	212
7747981	954.7173523020142	1391.3986424136467	2	9	2	Col16a1	212
7747982	822.6784452706777	1288.3378775929543	2	9	2	Col16a1	212
7747983	1001.7536368798986	1271.3565953779655	2	9	2	Col16a1	212
7747984	937.9763906716569	1281.3515667633087	2	9	2	Col16a1	212
7747985	881.1460650674426	1135.6361333729437	2	9	2	Insc	212
7747986	864.1905996269091	1329.6401451794138	2	9	2	Eif2ak2	212
7747987	729.5851470543507	1046.5521970913921	2	9	2	Eif2ak2	212
7747988	776.4005698807905	1161.6039374024735	2	9	2	Eif2ak2	212
7747989	806.6663156009952	1155.5904929335452	2	9	2	Eif2ak2	212
7747990	709.357380314915	1149.6191038790507	2	9	2	Eif2ak2	212
7747991	716.4447559509899	1355.0313485695535	2	9	2	Eif2ak2	212
7747992	856.201507978252	1174.5852042808594	2	9	2	Eif2ak2	212
7747993	920.6090237452587	1305.645774376717	2	9	2	Eif2ak2	212
7747994	977.5737123048672	1142.2053151373054	2	9	2	Gpr3	212
7747995	968.2776698243034	1337.696920325142	2	9	2	Gpr3	212
7747996	782.2172104149886	1155.7686475357814	2	9	2	Mtbp	212
7747997	641.5435837627065	1326.9794980026716	2	9	2	Mtbp	212
7747998	959.4211683083117	1264.952752974148	2	9	2	Mtbp	212
7747999	698.2529821057243	1372.0789377243025	2	9	2	Cradd	212
7748000	683.1708517344143	1161.190155502724	2	9	2	Cradd	212
7748001	627.1847224165706	1258.444770491214	2	9	2	Cradd	212
7748002	647.9109011207586	1240.9381258658273	2	9	2	Gpr153	212
7748003	742.6883928542876	1143.6283360641337	2	9	2	Gpr153	212
7748004	941.1092234754152	1184.2688634901474	2	9	2	Gpr153	212
7748005	929.205503625184	1356.445530140792	2	9	2	Snx8	212
7748006	930.9142630710243	1157.5618640804685	2	9	2	Tmem215	212
7748007	735.8050487109086	1254.8913157444597	2	9	2	Tmem215	212
7748008	718.0629006623253	1298.2353905501782	2	9	2	Baz1a	212
7748009	942.243701288526	1171.3031905096466	2	9	2	Tbx3	212
7748010	706.2477238270782	1433.2941642028366	2	9	2	Tbx3	212
7748011	787.1068338444697	1099.31901059781	2	9	2	Npc1l1	212
7748012	694.6802071055812	1273.0133601429168	2	9	2	Rtbdn	212
7748013	911.015656905046	1128.6909214727764	2	9	2	Rtbdn	212
7748014	700.2424522209633	1406.4305002916328	2	9	2	Rhbdd1	212
7748015	821.8632528340531	1126.1084389457287	2	9	2	Rhbdd1	212
7748016	877.183172129844	1164.5055331413507	2	9	2	Slfn5	212
7748017	954.1793951461773	1275.498012175177	2	9	2	Kcnj8	212
7748018	873.1836861673846	1311.2658358048761	2	9	2	Kcnj8	212
7748019	1035.0211762806293	1174.8535470152608	2	9	2	Arhgap6	212
7748020	819.0331552770234	1170.0930826421052	2	9	2	Arhgap6	212
7748021	953.5718690808036	1422.6550406350998	2	9	2	Scrt2	212
7748022	888.1063301755453	1186.7115300725934	2	9	2	Scrt2	212
7748023	969.4065631802599	1317.6187444307013	2	9	2	Nhlrc3	212
7748024	674.0685555754476	1214.1807990883158	2	9	2	Nhlrc3	212
7748025	849.9734884462325	1345.855030298201	2	9	2	Nhlrc3	212
7748026	663.5769059608202	1383.5871288897356	2	9	2	Nhlrc3	212
7748027	790.1754455651226	1367.7295151058006	2	9	2	Fzd6	212
7748028	709.6813001782391	1321.2132655917326	2	9	2	Fzd6	212
7748029	688.3677284235982	1291.098421785986	2	9	2	Smtn	212
7748030	795.4101730113773	1112.3379274206636	2	9	2	Smtn	212
7748031	949.1898590089195	1218.3913904438705	2	9	2	Smtn	212
7748032	730.8887235207861	1193.5906084810597	2	9	2	Smtn	212
7748033	732.6194231919113	1323.1102365490024	2	9	2	Smtn	212
7748034	880.7526604140044	1322.1008497181388	2	9	2	Il1r1	212
7748035	733.5047753100873	1369.8869693452843	2	9	2	Il1r1	212
7748036	996.5101128289768	1323.5750322628437	2	9	2	Il1r1	212
7748037	880.0120129026625	1363.6036386993228	2	9	2	Il1r1	212
7748038	753.0923524537702	1012.9877973956577	2	9	2	Mybph	212
7748039	870.8936394549781	1333.233509733717	2	9	2	Gm10432	212
7748040	633.9654674636531	1367.7981045769343	2	9	2	Coch	212
7748041	908.788265949957	1196.4365571721396	2	9	2	Asap3	212
7748042	693.3332571832632	1151.5224271375234	2	9	2	Etnk2	212
7748043	733.8326762892397	1138.5213006150166	2	9	2	Etnk2	212
7748044	854.3930096192994	1322.6410741377197	2	9	2	Trpc6	212
7748045	869.2337088268172	1197.9740187179946	2	9	2	Inpp5d	212
7748046	720.2517804233329	1400.787184125754	2	9	2	Inpp5d	212
7748047	786.0006145276782	1049.6608961535949	2	9	2	Whrn	212
7748048	980.652877989505	1345.735616659455	2	9	2	Best1	212
7748049	659.7477730601477	1345.604875130196	2	9	2	Cage1	212
7748050	990.5445242540706	1192.6868336593966	2	9	2	Gli3	212
7748051	662.9375885738804	1287.0336557567034	2	9	2	Gli3	212
7748052	896.8163979415376	1426.1458691274177	2	9	2	Gli3	212
7748053	1027.3054643124651	1244.7023099010485	2	9	2	Gli3	212
7748054	857.2463818609724	1400.6800326307432	2	9	2	Stox1	212
7748055	847.8659952553267	1199.9409805719215	2	9	2	Mboat1	212
7748056	764.3334420647318	1293.2127445195133	2	9	2	Mboat1	212
7748057	978.3628215042993	1308.4869528946606	2	9	2	Epha8	212
7748058	753.063310436729	1427.4318358981818	2	9	2	Epha8	212
7748059	856.2073393266201	1231.845237576683	2	9	2	Adamts5	212
7748060	838.2198297641978	1305.8879986347833	2	9	2	Adamts5	212
7748061	855.7601124697469	1412.9370405525171	2	9	2	Adamts5	212
7748062	798.6727540150594	1212.602358337946	2	9	2	Adamts5	212
7748063	702.4256616002313	1389.9702238727148	2	9	2	Adamts5	212
7748064	939.7474836449045	1223.8167200404855	2	9	2	Adamts5	212
7748065	895.9872815788226	1264.8503364257622	2	9	2	Adamts5	212
7748066	856.7250232856672	1291.8754356420295	2	9	2	Adamts5	212
7748067	801.1774675724128	1301.8731054940474	2	9	2	Trim25	212
7748068	785.9066408163065	1121.1609926682959	2	9	2	Trim25	212
7748069	716.4493862688078	1339.6268350736746	2	9	2	Trim25	212
7748070	966.8704109708293	1194.572437562043	2	9	2	P4ha3	212
7748071	720.7860741602001	1358.5053493585167	2	9	2	P4ha3	212
7748072	760.3135257223046	1122.0053959781894	2	9	2	Dock5	212
7748073	878.5937839405755	1437.886363043147	2	9	2	Dock5	212
7748074	639.3839866993274	1286.9811519215964	2	9	2	Dock5	212
7748075	672.3959141850796	1391.942884867293	2	9	2	Dock5	212
7748076	934.303199116647	1322.9091308503557	2	9	2	Dock5	212
7748077	811.8066222200082	1161.9827480909948	2	9	2	Dock5	212
7748078	737.8164563712909	1104.0154626271406	2	9	2	Dock5	212
7748079	705.0879533574113	1159.2555888646282	2	9	2	Dock5	212
7748080	750.8223253415465	1150.9987013619161	2	9	2	Dock5	212
7748081	765.0167034578793	1297.6238122162467	2	9	2	Nynrin	212
7748082	893.7913335690254	1159.4344563389532	2	9	2	Nynrin	212
7748083	1003.7393275344654	1349.1203571619762	2	9	2	Fkbp10	212
7748084	910.3122357792763	1204.407565447957	2	9	2	Fkbp10	212
7748085	976.7476643822471	1360.1094846125116	2	9	2	Fkbp10	212
7748086	824.5735098380264	1304.346056812772	2	9	2	Fkbp10	212
7748087	953.5366828404933	1237.404382826802	2	9	2	Fkbp10	212
7748088	886.5256165748538	1399.5717752654787	2	9	2	Fkbp10	212
7748089	935.8099716159145	1169.9279806714417	2	9	2	Fkbp10	212
7748090	926.0135220316662	1381.5885542631327	2	9	2	Fkbp10	212
7748091	910.049507930997	1258.1356086043818	2	9	2	Fkbp10	212
7748092	981.2525391268803	1332.621814245006	2	9	2	Fkbp10	212
7748093	962.0404205510728	1206.9189771381282	2	9	2	Fkbp10	212
7748094	888.5567328543871	1265.3773856264327	2	9	2	Fkbp10	212
7748095	862.0746206189361	1235.8832299298256	2	9	2	Fkbp10	212
7748096	903.800402551778	1265.1313047702158	2	9	2	Fkbp10	212
7748097	1004.1490490377587	1204.1134352530735	2	9	2	Tes	212
7748098	1023.1031297346481	1402.8224559987698	2	9	2	Tes	212
7748099	872.0572568352236	1337.8174616331842	2	9	2	Tes	212
7748100	948.0843250025357	1418.8329308104198	2	9	2	Tes	212
7748101	892.070618227574	1434.8418395673107	2	9	2	Tes	212
7748102	744.5154592234998	1430.0979716794384	2	9	2	Gm10536	212
7748103	745.5066390097891	1300.1809109241963	2	9	2	Nes	212
7748104	892.495930994309	1238.7200032487924	2	9	2	Nes	212
7748105	678.7894879660811	1188.9349566649075	2	9	2	Nes	212
7748106	970.4286935372866	1331.714727629719	2	9	2	Nes	212
7748107	644.5003130958286	1411.393046601538	2	9	2	Nes	212
7748108	767.7406756590161	1361.9256772453973	2	9	2	Nes	212
7748109	643.2582676449731	1372.898952926236	2	9	2	Nes	212
7748110	849.739297057966	1304.7010495377178	2	9	2	Nes	212
7748111	752.0007462956312	1324.428236810992	2	9	2	Nes	212
7748112	771.9898312345795	1363.1762710497933	2	9	2	Nes	212
7748113	850.5578212184619	1144.8293328812042	2	9	2	Plekhn1	212
7748114	981.0073776239394	1297.2011323944273	2	9	2	Kiss1r	212
7748115	660.7248247356548	1415.6111051127962	2	9	2	Btc	212
7748116	1007.2874557500014	1395.8211830402252	2	9	2	Emp1	212
7748117	731.4876507422892	1360.0949624534992	2	9	2	Emp1	212
7748118	894.2415398343443	1144.041486680195	2	9	2	Emp1	212
7748119	942.2672920154537	1310.0638957251012	2	9	2	Emp1	212
7748120	932.1982135507582	1288.7987363381899	2	9	2	Emp1	212
7748121	823.7537573616167	1367.0862938760915	2	9	2	Emp1	212
7748122	944.2561068608691	1200.7955678412782	2	9	2	Emp1	212
7748123	655.2284428166635	1392.1082550993108	2	9	2	Emp1	212
7748124	901.2701186284905	1398.5830438226224	2	9	2	Emp1	212
7748125	793.7275398469496	1169.0563887974681	2	9	2	Emp1	212
7748126	760.4904929343572	1341.0885671542078	2	9	2	Emp1	212
7748127	978.0271576298185	1345.5662270506782	2	9	2	Emp1	212
7748128	788.2335207087393	1233.5676964059824	2	9	2	Emp1	212
7748129	797.2424226641898	1300.82791503208	2	9	2	Emp1	212
7748130	801.2387357059799	1260.5708533987272	2	9	2	Emp1	212
7748131	996.2761475112362	1309.0579441405994	2	9	2	Emp1	212
7748132	771.4979325237628	1394.0963199582773	2	9	2	Emp1	212
7748133	787.4964896847066	1353.3377286322652	2	9	2	Emp1	212
7748134	953.2809364533713	1133.8327252012805	2	9	2	Emp1	212
7748135	853.3388426609408	1294.0071341673727	2	9	2	Emp1	212
7748136	866.9982070922857	1248.0617060798359	2	9	2	Emp1	212
7748137	989.2694143600545	1257.0500634398522	2	9	2	Emp1	212
7748138	830.3373475065185	1297.6782927512343	2	9	2	Emp1	212
7748139	985.6874339339316	1320.8571184906002	2	9	2	Emp1	212
7748140	977.2619584760253	1206.0428844184648	2	9	2	Emp1	212
7748141	791.4831292280087	1223.815739783926	2	9	2	Emp1	212
7748142	834.2447596824321	1267.0683300301844	2	9	2	Emp1	212
7748143	886.2443794272716	1181.5486344148724	2	9	2	Emp1	212
7748144	884.3383650490044	1272.999395156129	2	9	2	Emp1	212
7748145	884.2426657507592	1170.0468734330057	2	9	2	Emp1	212
7748146	787.4896172066465	1291.077375611645	2	9	2	Emp1	212
7748147	766.980216784932	1235.0702625001625	2	9	2	Emp1	212
7748148	941.0156861036886	1294.8115561112713	2	9	2	Emp1	212
7748149	970.1715367840743	1354.9333282336372	2	9	2	Emp1	212
7748150	862.9916504426017	1193.0530060320634	2	9	2	Emp1	212
7748151	770.9879906193022	1302.081118765548	2	9	2	Emp1	212
7748152	957.5052974270012	1174.0397426088402	2	9	2	Emp1	212
7748153	1015.2787653269515	1304.055078589327	2	9	2	Emp1	212
7748154	827.3191171368031	1197.3349662355506	2	9	2	Emp1	212
7748155	941.0000965547033	1151.0376781005473	2	9	2	Emp1	212
7748156	773.9922539349072	1335.3363370955449	2	9	2	Emp1	212
7748157	940.2536745917105	1186.0435291374758	2	9	2	Emp1	212
7748158	865.7475902000278	1244.0609880654174	2	9	2	Emp1	212
7748159	823.4940542872434	1276.821242628649	2	9	2	Emp1	212
7748160	787.2454118968126	1344.5862952509415	2	9	2	Emp1	212
7748161	971.2105616408556	1349.810537282355	2	9	2	Emp1	212
7748162	786.8155976478141	1338.5675439168278	2	9	2	Emp1	212
7748163	991.2087531154552	1234.4496128574401	2	9	2	Emp1	212
7748164	812.1821226015298	1156.8802058347835	2	9	2	Emp1	212
7748165	646.1208274972827	1371.082723932279	2	9	2	Aldh1l2	212
7748166	803.6405169297814	1441.257108654199	2	9	2	Aldh1l2	212
7748167	790.5842295119786	1108.2008531117729	2	9	2	Aldh1l2	212
7748168	996.2318501307681	1293.1605557385628	2	9	2	Aldh1l2	212
7748169	690.505474029027	1162.6026013308524	2	9	2	Aldh1l2	212
7748170	868.6674762906733	1229.8914679256884	2	9	2	Aldh1l2	212
7748171	933.271156563436	1170.1197822228278	2	9	2	Aldh1l2	212
7748172	967.7703495992401	1417.9725761756486	2	9	2	Aldh1l2	212
7748173	854.6173457734048	1151.1596422707419	2	9	2	Aldh1l2	212
7748174	686.6514206451393	1405.83052935059	2	9	2	Aldh1l2	212
7748175	819.0992779940959	1142.1703237895192	2	9	2	Aldh1l2	212
7748176	751.550994623872	1090.1762424543065	2	9	2	Aldh1l2	212
7748177	737.6083434066096	1372.6703677927142	2	9	2	Aldh1l2	212
7748178	815.3660970947236	1187.94030995288	2	9	2	Aldh1l2	212
7748179	750.6883409335467	1433.066034643517	2	9	2	Aldh1l2	212
7748180	790.9443016842156	1407.2893340617075	2	9	2	Aldh1l2	212
7748181	806.56621145515	1072.396901148319	2	9	2	Aldh1l2	212
7748182	773.2769865461006	1378.2436871313396	2	9	2	Aldh1l2	212
7748183	856.3893541519724	1204.180473457494	2	9	2	Aldh1l2	212
7748184	836.8631588938551	1158.6698624106461	2	9	2	Aldh1l2	212
7748185	852.6194504075485	1158.4133575980234	2	9	2	Aldh1l2	212
7748186	899.9464111713263	1386.5353748620473	2	9	2	Nid2	212
7748187	879.4539547306156	1357.5294023305496	2	9	2	Nid2	212
7748188	773.4739566162896	1382.2748480865375	2	9	2	Lrguk	212
7748189	836.9409517797636	1157.7166781193189	2	9	2	Lrguk	212
7748190	790.1033598546998	1142.7534751602182	2	9	2	Cep128	212
7748191	799.6344768899115	1336.0549685086428	2	9	2	Cep128	212
7748192	660.5953500560686	1380.2990152620812	2	9	2	Cep128	212
7748193	923.937805044746	1145.0239018731947	2	9	2	Cep128	212
7748194	870.0192548809875	1260.9326816280986	2	9	2	Dnah11	212
7748195	665.0778641046345	1248.1170778551302	2	9	2	P2rx3	212
7748196	951.5209108006287	1353.5141712884179	2	9	2	P2rx3	212
7748197	747.923380235356	1074.7296795640434	2	9	2	P2rx3	212
7748198	790.693507594772	1383.4130294842641	2	9	2	P2rx3	212
7748199	725.8635618242151	1169.9342081450488	2	9	2	P2rx3	212
7748200	708.7119198219774	1381.7773048165018	2	9	2	P2rx3	212
7748201	682.9186897746832	1197.54458668022	2	9	2	P2rx3	212
7748202	768.0277401484478	1309.0506029287824	2	9	2	Clcn5	212
7748203	805.8075901317194	1248.0583590411334	2	9	2	Clcn5	212
7748204	745.2642027909965	1404.5267831134206	2	9	2	Clcn5	212
7748205	684.6497620674486	1401.4471687576813	2	9	2	Sardh	212
7748206	795.3739071284348	1254.1060940793932	2	9	2	Tdrd5	212
7748207	687.5967286293242	1264.501803459088	2	9	2	Il17rd	212
7748208	933.2657226708674	1270.8683202771226	2	9	2	Il17rd	212
7748209	875.2354597110743	1286.411275704937	2	9	2	Il17rd	212
7748210	694.6972599021801	1298.90274455916	2	9	2	Srpk3	212
7748211	975.2403619755919	1331.2489704160678	2	9	2	Col3a1	212
7748212	985.5200189861287	1403.7729637849595	2	9	2	Col3a1	212
7748213	890.9187212375143	1219.4862870232678	2	9	2	Col3a1	212
7748214	967.0027519469055	1375.0185882384285	2	9	2	Col3a1	212
7748215	958.6839957149597	1337.7896600833008	2	9	2	Col3a1	212
7748216	891.4987591940536	1191.7893922200178	2	9	2	Map3k8	212
7748217	864.7450140907118	1224.5695596712264	2	9	2	Map3k8	212
7748218	948.7895708509325	1207.2771008518994	2	9	2	Map3k8	212
7748219	1007.1239587077819	1397.9729806073212	2	9	2	Def6	212
7748220	685.3599883415376	1368.873437786579	2	9	2	Top2a	212
7748221	950.3504506589527	1218.3391868537865	2	9	2	Top2a	212
7748222	810.3385747060397	1147.8530443307457	2	9	2	Top2a	212
7748223	837.368388470325	1405.1072580957875	2	9	2	Top2a	212
7748224	978.0498120018577	1262.6635894534527	2	9	2	Top2a	212
7748225	984.6217280129947	1398.5904302429205	2	9	2	Top2a	212
7748226	873.3624074890106	1343.1014315687503	2	9	2	Top2a	212
7748227	869.342621772908	1168.8469763430517	2	9	2	Top2a	212
7748228	692.616829502341	1427.624316758496	2	9	2	Top2a	212
7748229	750.1001981522966	1265.863147739804	2	9	2	Top2a	212
7748230	831.0933247956335	1185.1017004155203	2	9	2	Top2a	212
7748231	666.8548641463271	1327.6243096264254	2	9	2	Top2a	212
7748232	798.6077418111774	1320.8592929719066	2	9	2	Top2a	212
7748233	658.707568983568	1400.0484713973055	2	9	2	Top2a	212
7748234	873.3514190796255	1245.5987188080305	2	9	2	Top2a	212
7748235	743.6128693187413	1379.8671852431871	2	9	2	Top2a	212
7748236	820.3410047126491	1166.8524542333687	2	9	2	Top2a	212
7748237	1013.1071465904934	1261.8334563444616	2	9	2	Top2a	212
7748238	616.6085723574918	1373.631368038084	2	9	2	Top2a	212
7748239	989.8599151591301	1291.836924398119	2	9	2	Top2a	212
7748240	867.3556858988636	1285.1004626101214	2	9	2	Top2a	212
7748241	718.110584892047	1365.869601311978	2	9	2	Top2a	212
7748242	648.1059941690709	1343.3768235026573	2	9	2	Top2a	212
7748243	796.3672060238474	1404.8619221330998	2	9	2	Top2a	212
7748244	635.3575522229028	1359.8788298929219	2	9	2	Top2a	212
7748245	802.3435433933339	1193.8552539331918	2	9	2	Top2a	212
7748246	710.10198568121	1291.6184121773615	2	9	2	Top2a	212
7748247	784.0896422894076	1163.8564114807957	2	9	2	Top2a	212
7748248	787.8342487150721	1115.3545554415555	2	9	2	Top2a	212
7748249	782.3557017380758	1306.8607308237683	2	9	2	Top2a	212
7748250	655.603593767846	1319.87542160715	2	9	2	Top2a	212
7748251	646.6040914484759	1326.8766465823655	2	9	2	Top2a	212
7748252	890.3499896809417	1229.3462763035395	2	9	2	Top2a	212
7748253	781.3382215978153	1152.106400531651	2	9	2	Top2a	212
7748254	701.3673326984033	1429.8733623930482	2	9	2	Top2a	212
7748255	970.1230891087666	1414.342597229513	2	9	2	Top2a	212
7748256	816.1183780490021	1411.3599067406883	2	9	2	Top2a	212
7748257	736.8503786716165	1271.114872184394	2	9	2	Top2a	212
7748258	1011.3641609205459	1323.8353376822315	2	9	2	Top2a	212
7748259	769.3475866731468	1237.3602372474272	2	9	2	Top2a	212
7748260	840.0524392103972	1374.0235613411314	2	9	2	Top2a	212
7748261	681.1015595566332	1330.3817630904132	2	9	2	Top2a	212
7748262	641.3588983715805	1397.3071382599646	2	9	2	Top2a	212
7748263	823.5890237554518	1148.851585920662	2	9	2	Top2a	212
7748264	693.866302771293	1423.3740460545378	2	9	2	Top2a	212
7748265	676.3724423979567	1374.044093013831	2	9	2	Top2a	212
7748266	762.3154414816645	1135.2756677869977	2	9	2	Top2a	212
7748267	715.5280962720063	1200.2095177052286	2	9	2	Mtfr1	212
7748268	934.0463346099293	1404.4976196021935	2	9	2	Mtfr1	212
7748269	698.3789503306396	1383.4650247237455	2	9	2	Mtfr1	212
7748270	979.0563783245658	1254.8053674451546	2	9	2	Mtfr1	212
7748271	982.7973686555922	1301.5404183447931	2	9	2	Mtfr1	212
7748272	871.5451460622154	1273.7013288914395	2	9	2	Rasgrp2	212
7748273	927.9738029181296	1177.2949488719198	2	9	2	Kif20a	212
7748274	689.899081142649	1406.0016440984366	2	9	2	Kif20a	212
7748275	817.3538870662469	1210.9277311265384	2	9	2	Kif20a	212
7748276	871.0608197275147	1184.4830739690233	2	9	2	Kcp	212
7748277	967.6970745203198	1337.7755519159718	2	9	2	Kcp	212
7748278	783.8533491637185	1370.1391336538156	2	9	2	Kcp	212
7748279	819.8381855004213	1136.4329492722472	2	9	2	Fignl1	212
7748280	1020.9256670918816	1378.4409580667827	2	9	2	Fignl1	212
7748281	882.6838334037699	1270.5967362543654	2	9	2	B3gnt3	212
7748282	865.0965764512488	1118.0010034223849	2	9	2	Col4a5	212
7748283	881.8296572743839	1386.0195116482882	2	9	2	Col4a5	212
7748284	904.6778728675608	1278.147470421933	2	9	2	Col4a5	212
7748285	883.9306654626785	1352.1759396973362	2	9	2	Col4a5	212
7748286	850.8370036269431	1307.008161335348	2	9	2	Lfng	212
7748287	898.6195042535999	1150.377698659336	2	9	2	Rrad	212
7748288	798.065943964935	1108.751306349264	2	9	2	Rrad	212
7748289	792.3204298502496	1044.8324421977602	2	9	2	Rrad	212
7748290	783.5404612938647	1115.9477171790895	2	9	2	Colec12	212
7748291	894.380346436847	1371.7371849920487	2	9	2	Colec12	212
7748292	756.3931210812684	1082.822564545626	2	9	2	Kntc1	212
7748293	754.5643769361695	1441.9266628979574	2	9	2	Kntc1	212
7748294	737.2977281837959	1387.924469605421	2	9	2	Kntc1	212
7748295	905.8102653468708	1354.125102965206	2	9	2	Kntc1	212
7748296	779.7336694829019	1127.1298414829243	2	9	2	Kntc1	212
7748297	943.8571408006579	1403.170688537586	2	9	2	Btbd11	212
7748298	789.8790024541265	1194.332901267282	2	9	2	Btbd11	212
7748299	941.619099666152	1184.3165207597694	2	9	2	Btbd11	212
7748300	786.3295567077139	1121.540163711191	2	9	2	Btbd11	212
7748301	737.1904946557221	1318.1725148013384	2	9	2	Btbd11	212
7748302	692.464649906825	1405.4634911785095	2	9	2	Kcnmb2	212
7748303	600.4728233140388	1383.0815198785988	2	9	2	Maff	212
7748304	822.0998944041572	1184.0760663367657	2	9	2	Maff	212
7748305	856.2343299271031	1292.3021341297172	2	9	2	Chst14	212
7748306	919.3540902458975	1119.1224485921755	2	9	2	Fam114a1	212
7748307	750.3189813557561	1446.3967055949736	2	9	2	Fam114a1	212
7748308	1002.1081012909206	1199.8849829580706	2	9	2	Fam114a1	212
7748309	716.9621405511559	1165.4874743129833	2	9	2	4931408d14rik	212
7748310	905.1622736857158	1177.1131940822359	2	9	2	Pard6b	212
7748311	843.686232598879	1276.0494217412459	2	9	2	Slco2a1	212
7748312	714.0353966557335	1412.3150861057563	2	9	2	Ptges	212
7748313	766.1348281296056	1163.7815960277865	2	9	2	Ptges	212
7748314	692.265537307267	1228.6217217315616	2	9	2	Hrh1	212
7748315	901.1764640828997	1176.3952526443354	2	9	2	Heyl	212
7748316	783.3953872878359	1385.9707545207648	2	9	2	Ptgr1	212
7748317	959.6502311036827	1394.4438717690866	2	9	2	Ptgr1	212
7748318	904.239781948669	1215.9693406704862	2	9	2	Frem1	212
7748319	791.7932891411871	1138.6897506670182	2	9	2	Ppef1	212
7748320	808.3592515201154	1262.4949018322814	2	9	2	Fam83d	212
7748321	846.3817609986576	1353.7674939855572	2	9	2	Fam83d	212
7748322	645.8116506197581	1267.766352129252	2	9	2	Fam83d	212
7748323	815.3792342125112	1408.5375946451354	2	9	2	Fam83d	212
7748324	758.3517116692191	1322.7690327145044	2	9	2	Fam83d	212
7748325	783.0412210300013	1082.7415388024592	2	9	2	Ccna2	212
7748326	959.4606972290599	1325.072774920503	2	9	2	Ccna2	212
7748327	667.0481983062068	1421.0286135630688	2	9	2	Ccna2	212
7748328	891.6378234077068	1255.8417737645186	2	9	2	Ccna2	212
7748329	849.4817992543166	1393.95601673508	2	9	2	Ccna2	212
7748330	949.6451302066731	1123.4641760344614	2	9	2	Ccna2	212
7748331	802.0743879320682	1158.7778367590088	2	9	2	Ccna2	212
7748332	732.8277537277803	1298.125512525508	2	9	2	Ccna2	212
7748333	657.0590634702243	1375.9409248194813	2	9	2	Ccna2	212
7748334	923.6464573984667	1201.1185478702434	2	9	2	Ccna2	212
7748335	801.1493203257413	1411.9178402509679	2	9	2	Ccna2	212
7748336	766.5431835929651	1120.5171189758844	2	9	2	Ccna2	212
7748337	1009.2247934571728	1279.7828921404775	2	9	2	Ccna2	212
7748338	876.1864774484519	1397.38727242721	2	9	2	Ccna2	212
7748339	736.5889282887781	1328.640977607718	2	9	2	Ccna2	212
7748340	653.1935589427162	1417.770666366236	2	9	2	Mms22l	212
7748341	836.273527641026	1193.6161521646889	2	9	2	Mms22l	212
7748342	901.0864179528746	1392.2250273406617	2	9	2	Mms22l	212
7748343	654.9436095108632	1409.7658824572234	2	9	2	Mms22l	212
7748344	971.9325705970773	1343.6146217825863	2	9	2	Kirrel2	212
7748345	845.7154063262828	1270.7816664323273	2	9	2	Ckap2	212
7748346	787.0391243939594	1309.0038859725603	2	9	2	Ckap2	212
7748347	996.9563325573823	1358.745019743588	2	9	2	Ckap2	212
7748348	769.5095211378317	1143.2509321269974	2	9	2	Ckap2	212
7748349	807.157532060467	1383.8157858852194	2	9	2	Ckap2	212
7748350	899.7084356262017	1277.7721945492451	2	9	2	Ckap2	212
7748351	723.2351706598477	1280.7993204523045	2	9	2	Ckap2	212
7748352	842.0208826761669	1308.3334843108803	2	9	2	Ckap2	212
7748353	702.4721592467608	1364.7614470624872	2	9	2	Dll4	212
7748354	984.9824972080809	1317.3750857194252	2	9	2	Dll4	212
7748355	748.0537781208458	1308.0897997586899	2	9	2	Dnah10	212
7748356	912.8236828007748	1180.0801792201362	2	9	2	Zfp185	212
7748357	851.5835936980463	1183.4000501794956	2	9	2	Reep4	212
7748358	669.5367678897791	1192.5153971828406	2	9	2	Reep4	212
7748359	843.6897552543078	1276.5785592931759	2	9	2	Reep4	212
7748360	779.5900805145932	1273.7270733078326	2	9	2	Reep4	212
7748361	1014.4723990184726	1313.1383051266216	2	9	2	Reep4	212
7748362	879.3771847284254	1249.1693098202354	2	9	2	Reep4	212
7748363	809.7811553963226	1194.2409850989272	2	9	2	Bfsp1	212
7748364	971.2770210678108	1355.431281936968	2	9	2	Tnc	212
7748365	815.0159266781632	1360.1499348095945	2	9	2	Tnc	212
7748366	884.7901085141084	1264.908145960988	2	9	2	Tnc	212
7748367	859.0269627617777	1320.1562899681257	2	9	2	Tnc	212
7748368	886.5809020001258	1295.4575984746734	2	9	2	Tnc	212
7748369	876.54182756922	1273.6177202866759	2	9	2	Il17re	212
7748370	912.1664997827397	1289.9434874219833	2	9	2	Tie1	212
7748371	813.1086392452885	1111.9581646664687	2	9	2	Fyb	212
7748372	894.0705370493346	1168.797414171834	2	9	2	Clec18a	212
7748373	867.2673067420445	1238.0399446185502	2	9	2	Clec18a	212
7748374	723.8630623095139	1325.7338755807098	2	9	2	Cast	212
7748375	689.112077555006	1304.2272186795572	2	9	2	Cast	212
7748376	731.0021642868913	1313.338190893656	2	9	2	Foxr2	212
7748377	888.5736471003768	1197.5575472944174	2	9	2	Foxr2	212
7748378	818.2465155388525	1127.3390779271676	2	9	2	Arhgap11a	212
7748379	928.2044802029535	1414.533433592032	2	9	2	Arhgap11a	212
7748380	605.0265335118703	1393.7676354105529	2	9	2	Arhgap11a	212
7748381	691.9811099409362	1412.050439370157	2	9	2	Arhgap11a	212
7748382	652.2687033684413	1351.529922866479	2	9	2	Arhgap11a	212
7748383	901.4696762987451	1263.8146185908845	2	9	2	Arhgap11a	212
7748384	722.2685285936859	1110.8368442955687	2	9	2	Arhgap11a	212
7748385	722.9979092347967	1433.5164046027348	2	9	2	Arhgap11a	212
7748386	745.2606031705784	1156.8281489564617	2	9	2	Arhgap11a	212
7748387	657.267746348356	1349.7804894094045	2	9	2	Arhgap11a	212
7748388	702.3313868030846	1186.2054907067277	2	9	2	Arhgap11a	212
7748389	941.9657216789423	1143.7395678584253	2	9	2	Dpy19l2	212
7748390	949.8552701517874	1169.207366320123	2	9	2	Dpy19l2	212
7748391	742.297802322768	1185.7157759072425	2	9	2	Gins3	212
7748392	771.789127189646	1053.9970940299959	2	9	2	Gins3	212
7748393	825.0687980410689	1366.5894300855487	2	9	2	Erbb4	212
7748394	885.9255206563789	1404.603362456541	2	9	2	Erbb4	212
7748395	883.0945704368344	1154.5413344911944	2	9	2	Erbb4	212
7748396	842.3321250526438	1200.8001628438255	2	9	2	Erbb4	212
7748397	898.5850309432637	1392.599971225336	2	9	2	Erbb4	212
7748398	670.1132598834675	1297.0212119097962	2	9	2	Dhtkd1	212
7748399	812.193157432792	1207.3142047347624	2	9	2	Map4k1	212
7748400	739.2133768165177	1323.7727425318549	2	9	2	Map4k1	212
7748401	979.6262889097778	1267.3894480589663	2	9	2	Map4k1	212
7748402	676.9418276682801	1173.9813321399797	2	9	2	Apbb1ip	212
7748403	881.7717105675653	1166.2604270736051	2	9	2	Apbb1ip	212
7748404	650.3086370911733	1364.8337540747473	2	9	2	Rasa4	212
7748405	885.9334997770305	1243.7797430223866	2	9	2	Gfpt2	212
7748406	705.9788275964501	1353.7284211556982	2	9	2	Gfpt2	212
7748407	853.6424296244148	1170.458200952418	2	9	2	Gfpt2	212
7748408	755.8629481130133	1422.6615852844757	2	9	2	Aass	212
7748409	804.648275606428	1206.4061105241503	2	9	2	Slc25a13	212
7748410	845.7467932107135	1122.921207428899	2	9	2	Ngb	212
7748411	839.158354106893	1198.4044948508476	2	9	2	Fgl2	212
7748412	887.2351479425856	1182.0926446493777	2	9	2	Ggt5	212
7748413	669.87772055501	1318.9656511535816	2	9	2	Kcne4	212
7748414	715.9589775979484	1409.9697811607057	2	9	2	Foxm1	212
7748415	811.6438203014966	1134.2346039734512	2	9	2	Foxm1	212
7748416	873.1734478394771	1324.699503001334	2	9	2	Foxm1	212
7748417	692.1709809269477	1199.9997663511717	2	9	2	Foxm1	212
7748418	798.9063545312504	1190.9800518790562	2	9	2	Foxm1	212
7748419	719.4337609515377	1282.4843817832486	2	9	2	Foxm1	212
7748420	754.3834422997107	1045.7562612938568	2	9	2	Foxm1	212
7748421	731.9442751536537	1344.4746509399938	2	9	2	Foxm1	212
7748422	753.4600436244843	1438.9591431779004	2	9	2	Foxm1	212
7748423	892.438783239478	1414.9348998327055	2	9	2	Foxm1	212
7748424	645.953081643264	1367.0789991640406	2	9	2	Foxm1	212
7748425	691.6757734755845	1223.7470294213404	2	9	2	Foxm1	212
7748426	764.9425597288873	1355.9667618531932	2	9	2	Foxm1	212
7748427	1013.1663300272523	1375.4161847408393	2	9	2	Foxm1	212
7748428	975.4075784911131	1306.181998461406	2	9	2	Foxm1	212
7748429	873.8946277949888	1177.7170582252727	2	9	2	Foxm1	212
7748430	883.1912694864159	1257.7210439853257	2	9	2	Foxm1	212
7748431	649.6915598629506	1278.9985331389155	2	9	2	Foxm1	212
7748432	1022.3990431804793	1291.4245860233232	2	9	2	Foxm1	212
7748433	725.6639766968908	1184.495227423851	2	9	2	Foxm1	212
7748434	721.7026927491173	1395.2566654004306	2	9	2	Foxm1	212
7748435	744.7028451219456	1395.7159676280103	2	9	2	Foxm1	212
7748436	792.1980472724043	1174.7669196014187	2	9	2	Foxm1	212
7748437	674.2038495562222	1357.984172962184	2	9	2	Foxm1	212
7748438	716.1809801939503	1266.2370572573986	2	9	2	Foxm1	212
7748439	800.6628369038406	1224.9756680308135	2	9	2	Foxm1	212
7748440	707.3668886493118	1371.2587634238928	2	9	2	Foxm1	212
7748441	710.4473834464372	1346.4786557275515	2	9	2	Foxm1	212
7748442	866.9207024532918	1306.7028603064446	2	9	2	Foxm1	212
7748443	788.9085337459899	1195.9813943550919	2	9	2	Foxm1	212
7748444	910.9412400528739	1329.0133240493017	2	9	2	Neu3	212
7748445	945.9103268942766	1169.0610840820893	2	9	2	Inpp4b	212
7748446	865.239771628485	1343.9451698343344	2	9	2	Ptch1	212
7748447	893.9308804324995	1213.316293454834	2	9	2	Ptch1	212
7748448	916.1680828858615	1283.5483152448908	2	9	2	Ptch1	212
7748449	889.8611346025996	1123.499153572521	2	9	2	Ptch1	212
7748450	822.6675258823356	1305.3736827495168	2	9	2	Ptch1	212
7748451	880.7285946048313	1169.0693031720532	2	9	2	Zfp488	212
7748452	939.8384314578558	1405.0219728008203	2	9	2	Zfp488	212
7748453	710.8733944631725	1365.6331537856622	2	9	2	Zfp488	212
7748454	823.9589384095366	1130.0788693546815	2	9	2	Zfp488	212
7748455	844.2673889595202	1150.4559215605175	2	9	2	Zfp488	212
7748456	863.8428875190634	1179.2803616105252	2	9	2	Zfp488	212
7748457	709.170355371005	1322.860477703545	2	9	2	Kcnh4	212
7748458	932.1332691384295	1293.9685319200505	2	9	2	Kcnh4	212
7748459	769.8059288870969	1072.0385967012833	2	9	2	Kcnh4	212
7748460	678.951620700614	1415.197293742064	2	9	2	Tgif2	212
7748461	668.6255791374267	1233.4415368892826	2	9	2	Tgif2	212
7748462	925.080438467608	1152.805769156406	2	9	2	Col14a1	212
7748463	785.4411797370013	1224.4321824095302	2	9	2	Aspm	212
7748464	809.2026288002007	1133.4119678207744	2	9	2	Aspm	212
7748465	907.3048591867004	1272.4012271951706	2	9	2	Aspm	212
7748466	630.898887542218	1311.4428038152607	2	9	2	Aspm	212
7748467	839.4604354840938	1125.6622814440645	2	9	2	Aspm	212
7748468	795.9398739891118	1286.447580789377	2	9	2	Aspm	212
7748469	774.865403733711	1127.0076667625096	2	9	2	Aspm	212
7748470	637.2919751143368	1355.0476025896226	2	9	2	Slc35g1	212
7748471	784.9120702192707	1369.2434928599084	2	9	2	Slc35g1	212
7748472	908.5970452205961	1300.1263178333807	2	9	2	Slc35g1	212
7748473	787.8784311895922	1399.7429601125343	2	9	2	Osr1	212
7748474	835.6066602330591	1221.3902528480867	2	9	2	Osr1	212
7748475	991.1902746986026	1240.1096989901298	2	9	2	Osr1	212
7748476	894.6465577008137	1259.6443976097653	2	9	2	Osr1	212
7748477	780.9134495770564	1055.22469274392	2	9	2	Osr1	212
7748478	749.1294476921757	1436.477562267036	2	9	2	Osr1	212
7748479	852.853261565929	1173.611542607604	2	9	2	Osr1	212
7748480	789.8422373449541	1255.1693236523924	2	9	2	Osr1	212
7748481	882.1620243229702	1344.6906822329838	2	9	2	Osr1	212
7748482	944.1811365596899	1296.6503687272734	2	9	2	Osr1	212
7748483	696.5748967090772	1371.7521865942804	2	9	2	Osr1	212
7748484	1006.1874448722359	1199.0853457022656	2	9	2	Osr1	212
7748485	882.6565066986873	1321.9292644327645	2	9	2	Osr1	212
7748486	922.9264589086977	1320.1680854941178	2	9	2	Osr1	212
7748487	856.7890605673342	1286.414271721532	2	9	2	Osr1	212
7748488	966.6733372479744	1221.8567339940223	2	9	2	Osr1	212
7748489	941.9641565949472	1429.7185992333907	2	9	2	Osr1	212
7748490	910.8380204894205	1291.6679187468587	2	9	2	Osr1	212
7748491	921.6088136868763	1210.005863519234	2	9	2	Hpse	212
7748492	861.8633107119708	1263.2781646674566	2	9	2	Hpse	212
7748493	829.9087566300973	1408.3731218793587	2	9	2	Ccdc114	212
7748494	958.3684417308791	1238.3107506568956	2	9	2	Ccdc114	212
7748495	874.6295986041963	1321.3002825263875	2	9	2	Ccdc114	212
7748496	707.0363218434089	1152.0999935617679	2	9	2	Jak3	212
7748497	1006.3319877734776	1391.8149908540763	2	9	2	Jak3	212
7748498	707.3112675556156	1323.6059233410188	2	9	2	Jak3	212
7748499	707.2934280332639	1201.1018051103658	2	9	2	Jak3	212
7748500	791.2647944913466	1265.1963965182722	2	9	2	Adm	212
7748501	714.9058871559446	1161.8264535768883	2	9	2	Adm	212
7748502	862.7721910398976	1258.577904624583	2	9	2	Adm	212
7748503	805.4588105942369	1169.5488358410016	2	9	2	Adm	212
7748504	799.265221304695	1252.1879526195642	2	9	2	Adm	212
7748505	705.6614310612255	1186.4474291620056	2	9	2	Cyp27a1	212
7748506	775.4371263733696	1445.8599169320532	2	9	2	Cyp27a1	212
7748507	743.957324821276	1333.9193008180578	2	9	2	Cyp27a1	212
7748508	982.098836075517	1206.2661671077003	2	9	2	Aox4	212
7748509	911.0841950381662	1151.3333270927433	2	9	2	Kcnj13	212
7748510	884.1789790715778	1380.7856197016997	2	9	2	Kcnj13	212
7748511	938.974602846141	1401.6780595910386	2	9	2	Kcnj13	212
7748512	891.9290032267866	1379.291139250438	2	9	2	Kcnj13	212
7748513	715.296143280391	1416.6098764150593	2	9	2	Tmc4	212
7748514	985.3682401075628	1322.548380452672	2	9	2	Tmc4	212
7748515	807.5859490520987	1149.8350618397808	2	9	2	Traf3ip2	212
7748516	729.4533270336894	1381.6202857924154	2	9	2	Tlr2	212
7748517	748.3816597439081	1400.0689899734525	2	9	2	Tdg	212
7748518	686.7534042969497	1219.2928283422516	2	9	2	Tdg	212
7748519	992.0875735710957	1240.4753080632693	2	9	2	Ttpa	212
7748520	959.232011653642	1421.4852244264835	2	9	2	Tnfrsf1a	212
7748521	772.5193618911017	1133.1687522214856	2	9	2	Tnfrsf1a	212
7748522	890.6490364527314	1303.7047883894945	2	9	2	Tnfrsf1a	212
7748523	1001.1741736277436	1231.1228633332362	2	9	2	Tnfrsf1a	212
7748524	940.7693639167898	1373.2175532200501	2	9	2	Tnfrsf1a	212
7748525	835.8647524686967	1287.2194868979545	2	9	2	Tnfrsf1a	212
7748526	882.1334185346227	1276.1946684856493	2	9	2	Tnfrsf1a	212
7748527	728.1510138611288	1377.4597203395397	2	9	2	Adamts18	212
7748528	889.0073833580709	1303.11197753988	2	9	2	Ikzf1	212
7748529	962.9745519421158	1426.5496576363705	2	9	2	Ikzf1	212
7748530	855.0409727933521	1146.944963981032	2	9	2	Gm7104	212
7748531	837.7275476402358	1206.5235553288064	2	9	2	Ephx3	212
7748532	896.9699998166016	1324.9403844908652	2	9	2	Tmem252	212
7748533	774.4334432000487	1200.8464844078392	2	9	2	Col8a2	212
7748534	908.4123993174928	1175.753529941123	2	9	2	Ppp1r13l	212
7748535	855.9248176144412	1147.9947561478343	2	9	2	Ppp1r13l	212
7748536	845.2528160232625	1324.5559624527862	2	9	2	Dlx2	212
7748537	798.2501411003501	1244.3019319295965	2	9	2	Dlx2	212
7748538	711.9958721912374	1313.305749015063	2	9	2	Dlx2	212
7748539	931.0070064794556	1345.0567200998948	2	9	2	Dlx2	212
7748540	860.2535450273632	1316.805460286972	2	9	2	Dlx2	212
7748541	881.064866536691	1393.3361682779841	2	9	2	Itpr3	212
7748542	787.4474725039099	1150.0327166939544	2	9	2	Itpr3	212
7748543	952.7638860169839	1172.483202391558	2	9	2	Itpr3	212
7748544	995.134980755511	1293.0025258888718	2	9	2	Itpr3	212
7748545	682.4979800062141	1402.6582819433047	2	9	2	Itpr3	212
7748546	1022.4682473578613	1230.9366098514147	2	9	2	Ttc22	212
7748547	679.2756932394734	1402.410750283952	2	9	2	Ttc22	212
7748548	848.9125588009958	1144.9885324840834	2	9	2	Atp8b1	212
7748549	996.5081027495869	1296.904983164712	2	9	2	Atp8b1	212
7748550	669.205533024828	1310.2694833906294	2	9	2	Pdzd3	212
7748551	744.977640428277	1311.4805158231648	2	9	2	Pdzd3	212
7748552	926.0171994936916	1289.6300384069962	2	9	2	Pdzd3	212
7748553	710.9057158920924	1140.3125277604324	2	9	2	Mr1	212
7748554	717.7509274702924	1382.7698132166418	2	9	2	Ucp2	212
7748555	842.1813716939806	1201.664698393415	2	9	2	Ucp2	212
7748556	824.9730314385702	1404.2378202687275	2	9	2	Adap2	212
7748557	932.3197633968994	1275.9132203312217	2	9	2	Adap2	212
7748558	719.4620273093983	1128.6540608340383	2	9	2	Adap2	212
7748559	896.603683652865	1423.2002140310644	2	9	2	Nek2	212
7748560	838.5801073070901	1131.1636681170617	2	9	2	Nek2	212
7748561	677.6445255117397	1392.41396484322	2	9	2	Nek2	212
7748562	801.5885592276534	1382.4494768921095	2	9	2	Nek2	212
7748563	680.8158807093822	1271.4409199795716	2	9	2	Nek2	212
7748564	897.0749179430276	1253.7116854974008	2	9	2	Nek2	212
7748565	869.343490910203	1308.4358741084916	2	9	2	Nek2	212
7748566	705.7455884706274	1291.1080375244546	2	9	2	Nek2	212
7748567	908.1046046152833	1418.4488228651144	2	9	2	Nek2	212
7748568	842.9994587112949	1381.5936958060875	2	9	2	Mstn	212
7748569	945.2917354571325	1412.1772884506977	2	9	2	Dsn1	212
7748570	899.5610529798332	1410.949394739253	2	9	2	Ttc21a	212
7748571	926.8236967214755	1188.186848634978	2	9	2	Ttc21a	212
7748572	652.9833122616186	1408.4596217596263	2	9	2	Ttc21a	212
7748573	825.3745303003695	1142.6288600293433	2	9	2	Ttc21a	212
7748574	810.1254539320638	1421.7150684479402	2	9	2	Bank1	212
7748575	859.4312822508704	1256.4079852204404	2	9	2	Rpp25	212
7748576	805.6953104326788	1113.3185365645347	2	9	2	Zc2hc1c	212
7748577	949.1038888765572	1278.8984567940008	2	9	2	Lrp2	212
7748578	647.1558159629964	1366.7499743181543	2	9	2	Nup210l	212
7748579	871.3856453633362	1348.1732519762893	2	9	2	Fndc7	212
7748580	925.9080921197314	1128.3291306662202	2	9	2	Edaradd	212
7748581	893.2904689858739	1426.723076450087	2	9	2	Trim47	212
7748582	720.5724968681129	1315.0380011358116	2	9	2	Ccdc89	212
7748583	969.7557723793154	1362.808820150217	2	9	2	Ccdc89	212
7748584	935.9406557088253	1185.2094706508415	2	9	2	Scarf1	212
7748585	732.0086876399985	1402.899309503265	2	9	2	Rac2	212
7748586	911.7389978933367	1318.130608761898	2	9	2	Nrm	212
7748587	693.3210362727883	1210.197893314308	2	9	2	Ncapg	212
7748588	667.216673197825	1406.9182122748152	2	9	2	Ncapg	212
7748589	763.7160617731795	1381.2072746068854	2	9	2	Ncapg	212
7748590	872.7549858904713	1247.2630755462496	2	9	2	Ncapg	212
7748591	909.2182510788349	1334.2674181633088	2	9	2	Ncapg	212
7748592	740.5016080182253	1405.1233483576736	2	9	2	Ncapg	212
7748593	761.3302344764592	1284.0158236199372	2	9	2	4933407e24rik	212
7748594	856.072001414589	1255.8672554947368	2	9	2	Rnf39	212
7748595	659.7538672434533	1310.1544940541546	2	9	2	Lamb3	212
7748596	801.7437176558809	1227.6693977768775	2	9	2	Lamb3	212
7748597	717.8644221885282	1419.5693661565565	2	9	2	Tmem106a	212
7748598	966.6224132119668	1214.609132392418	2	9	2	Rom1	212
7748599	913.5429556267894	1116.4843664457812	2	9	2	Slc4a11	212
7748600	955.9228788486075	1167.9826435396526	2	9	2	Sncaip	212
7748601	873.741229852288	1158.481474664158	2	9	2	Pnldc1	212
7748602	889.8992673083737	1174.358521584561	2	9	2	Pnldc1	212
7748603	907.867986815502	1162.4048833860568	2	9	2	Grm4	212
7748604	943.6993799305068	1377.1950324273243	2	9	2	Fbxl8	212
7748605	783.182177012065	1290.1960345291695	2	9	2	Fbxl8	212
7748606	794.8184291271892	1376.8581291477788	2	9	2	Brca1	212
7748607	748.7425672810646	1347.2268009465786	2	9	2	Brca1	212
7748608	891.7574170097431	1187.0495236399374	2	9	2	Kcnmb1	212
7748609	893.2970505197884	1384.9840625965517	2	9	2	Kcnmb1	212
7748610	866.156663740957	1140.045548704916	2	9	2	Kcnmb1	212
7748611	891.8199166032377	1138.7040483211956	2	9	2	Kcnmb1	212
7748612	911.1270258722792	1153.7317822952134	2	9	2	Kcnmb1	212
7748613	731.7577193053565	1193.3434719432282	2	9	2	Ppm1n	212
7748614	752.3454316106931	1139.7040285835596	2	9	2	Ect2	212
7748615	737.7781789379138	1406.5376783427298	2	9	2	Ect2	212
7748616	950.6457251230216	1386.860416901711	2	9	2	Ect2	212
7748617	885.6286538447264	1308.8106986364332	2	9	2	Ect2	212
7748618	846.6451739566158	1116.710617613266	2	9	2	Ect2	212
7748619	849.1347649065344	1179.7413278715953	2	9	2	Ect2	212
7748620	706.781532672173	1367.055745490357	2	9	2	Ect2	212
7748621	834.3535707686926	1309.8018501381866	2	9	2	Ect2	212
7748622	810.8766115990298	1123.7072571626425	2	9	2	Ect2	212
7748623	755.6012631593848	1115.44313676934	2	9	2	Ect2	212
7748624	864.8674873785567	1326.8651012713628	2	9	2	Ect2	212
7748625	734.7926563521025	1379.8171059063768	2	9	2	Ect2	212
7748626	738.0664940554907	1315.8445599952495	2	9	2	Hcn4	212
7748627	991.6632267509235	1307.249200639584	2	9	2	Hcn4	212
7748628	974.6679389044031	1404.9730351319204	2	9	2	Arhgap30	212
7748629	816.4635555958129	1427.889203615474	2	9	2	Rad51	212
7748630	953.8041313072007	1415.8210501239469	2	9	2	Slc26a3	212
7748631	869.49735336341	1316.9936161915143	2	9	2	Spata20	212
7748632	933.5583760907296	1147.141406812642	2	9	2	Spata20	212
7748633	668.8643859323372	1345.9890102213792	2	9	2	Spata20	212
7748634	904.7908423687026	1141.3843107520331	2	9	2	Spata20	212
7748635	706.6025250785754	1388.4930747839335	2	9	2	Acan	212
7748636	842.9946189690885	1194.2725612251868	2	9	2	Rad54l	212
7748637	971.9220767838341	1323.9523789460152	2	9	2	Zfp541	212
7748638	983.1020139192632	1337.2704524167077	2	9	2	Flt4	212
7748639	896.0484810328767	1337.7886710778498	2	9	2	Gpr160	212
7748640	853.2387576096911	1167.0002902188044	2	9	2	Ifih1	212
7748641	900.4468680215198	1428.081193849164	2	9	2	Dok1	212
7748642	792.6758755887153	1103.8002373605987	2	9	2	Dok1	212
7748643	702.5146555085298	1348.1284675188572	2	9	2	Dok1	212
7748644	747.384919835021	1325.8821715977942	2	9	2	Nudt12	212
7748645	865.5630923025791	1139.928581558818	2	9	2	Nudt12	212
7748646	926.4177478413387	1428.892408126755	2	9	2	Nudt12	212
7748647	1005.1723825702016	1198.602703947897	2	9	2	Nudt12	212
7748648	956.8070494316365	1410.4047261431606	2	9	2	Masp1	212
7748649	927.3524177170867	1140.9095153713718	2	9	2	Masp1	212
7748650	922.1107771547922	1402.5686887697666	2	9	2	Htr3b	212
7748651	964.6202622608773	1338.8986648511052	2	9	2	Htr3b	212
7748652	783.4316816598205	1365.4459236006746	2	9	2	Bcl6b	212
7748653	681.6727697211568	1361.9881360787606	2	9	2	Bcl6b	212
7748654	783.2097219898473	1319.349911482833	2	9	2	Bcl6b	212
7748655	858.5409300922107	1241.8516779386905	2	9	2	Pirt	212
7748656	1026.811148977873	1211.5583611266711	2	9	2	Pirt	212
7748657	665.0310006641506	1334.9105648356795	2	9	2	Pirt	212
7748658	801.6780007489537	1194.939986962928	2	9	2	Cd109	212
7748659	967.1597323046617	1313.6939585893513	2	9	2	Cd109	212
7748660	771.9184431411169	1366.6773279914319	2	9	2	Cd109	212
7748661	841.9160654908919	1337.4339460846904	2	9	2	Cd109	212
7748662	794.1875817871806	1060.4479383888934	2	9	2	Cd109	212
7748663	760.4281271057109	1234.4348686724754	2	9	2	Cd109	212
7748664	674.1767664089224	1329.9230118512282	2	9	2	Cd109	212
7748665	874.5201265710203	1296.5274287230957	2	9	2	Tdrd6	212
7748666	834.9558331416226	1178.5913693261168	2	9	2	Abhd15	212
7748667	933.1121212757107	1259.0640506708735	2	9	2	Bco2	212
7748668	666.55097397171	1389.702112819864	2	9	2	Myo7a	212
7748669	963.3915443065038	1354.6156391164875	2	9	2	Aldh1a2	212
7748670	946.1713813804898	1168.979511711391	2	9	2	Gja3	212
7748671	999.3573324228008	1403.7278991424243	2	9	2	Mis18bp1	212
7748672	834.6281118933479	1222.214833030474	2	9	2	Mis18bp1	212
7748673	953.6939002625878	1133.5711168930795	2	9	2	Mis18bp1	212
7748674	988.369848411752	1278.9790166309729	2	9	2	Mis18bp1	212
7748675	933.6938868278811	1286.450001738971	2	9	2	Mis18bp1	212
7748676	811.7172373574696	1137.550402425607	2	9	2	Sgms2	212
7748677	842.7205740894758	1136.5466271281873	2	9	2	Sgms2	212
7748678	1000.3768813122064	1314.8287055339586	2	9	2	Gypc	212
7748679	967.0857437356194	1413.789104621866	2	9	2	Gypc	212
7748680	740.24022295294	1117.83787579437	2	9	2	Lrrc43	212
7748681	827.9834091561925	1220.3114799266405	2	9	2	Lepr	212
7748682	868.6246244199523	1361.7582886112298	2	9	2	Lepr	212
7748683	969.7164268940375	1306.4918086489447	2	9	2	Tmem170	212
7748684	920.6704314613464	1378.9794153842201	2	9	2	Tmem170	212
7748685	905.7267124094238	1160.8641670462403	2	9	2	Tmem170	212
7748686	773.1074517106285	1086.794214018056	2	9	2	Tmem170	212
7748687	678.2022605434654	1342.2881769954934	2	9	2	Oas1c	212
7748688	886.9768028342219	1305.0381386778631	2	9	2	Sp8	212
7748689	907.7348734156795	1275.5438474853338	2	9	2	Sp8	212
7748690	900.8376975632805	1419.4660273379902	2	9	2	Trpm1	212
7748691	804.3445839072916	1135.0013066149838	2	9	2	Trpm1	212
7748692	782.3537878961539	1292.677064791145	2	9	2	Pla2r1	212
7748693	966.9953822224352	1344.8353768518525	2	9	2	Akna	212
7748694	725.3412040346334	1164.1242275448735	2	9	2	Cdk2	212
7748695	677.3197693262731	1385.4502395920176	2	9	2	Cdk2	212
7748696	854.9773281664967	1148.060636562402	2	9	2	Cdk2	212
7748697	853.0583434886759	1181.5459726423026	2	9	2	Cdk2	212
7748698	773.2704989906348	1438.039378118877	2	9	2	Vash2	212
7748699	653.2767362750333	1399.8025405794292	2	9	2	Vash2	212
7748700	625.1330653698856	1388.2949854334079	2	9	2	Gcnt4	212
7748701	762.013616127164	1193.5252408828414	2	9	2	Gcnt4	212
7748702	884.4799231130121	1395.1518110715526	2	9	2	Gcnt4	212
7748703	930.3395075044252	1165.5826589227227	2	9	2	Gcnt4	212
7748704	715.9156258889711	1393.8334811104576	2	9	2	Gcnt4	212
7748705	753.5427604928094	1335.7215844295663	2	9	2	Gys2	212
7748706	914.4701550281928	1400.0857449390344	2	9	2	Enpp1	212
7748707	722.7919747290748	1305.388092009059	2	9	2	Fanci	212
7748708	664.8008400549718	1416.2066181281234	2	9	2	Fanci	212
7748709	988.9102864292718	1299.0508276981454	2	9	2	Fanci	212
7748710	768.7485900170838	1104.0325080426876	2	9	2	Fanci	212
7748711	970.5326924635615	1278.4438971952004	2	9	2	Ptprq	212
7748712	846.6810498108636	1330.5955678328687	2	9	2	C1qtnf3	212
7748713	728.9235003411734	1388.5659233393962	2	9	2	C1qtnf3	212
7748714	730.2585590306539	1094.4593316507674	2	9	2	Tssk4	212
7748715	792.5740498369737	1361.1909341906535	2	9	2	Tssk4	212
7748716	949.705767250293	1279.7645604187514	2	9	2	Fam111a	212
7748717	766.6048569774152	1133.8938583778815	2	9	2	Fam111a	212
7748718	834.6513083563499	1120.6440622219516	2	9	2	Fam111a	212
7748719	691.807837227885	1392.7595308904308	2	9	2	Fam111a	212
7748720	837.6469278068603	1169.1765836816874	2	9	2	Fam111a	212
7748721	917.4373606788015	1258.7461845855044	2	9	2	Fam111a	212
7748722	752.3418088029106	1158.408226750659	2	9	2	Fam111a	212
7748723	900.4408029896053	1148.6714116451938	2	9	2	Fam111a	212
7748724	845.972151995472	1282.6389238197903	2	9	2	Fam111a	212
7748725	806.343004747188	1394.6631459778382	2	9	2	Nlrp3	212
7748726	925.0367686535167	1216.1715791563117	2	9	2	Mastl	212
7748727	808.9229160295617	1137.8217948330612	2	9	2	Sh3d21	212
7748728	907.0303747464999	1399.459051296573	2	9	2	Trpm6	212
7748729	684.3936231610884	1382.9379172706942	2	9	2	Rbpms2	212
7748730	927.9414239059313	1195.7171636812498	2	9	2	Rbpms2	212
7748731	875.3035588294498	1248.2980200861	2	9	2	Fhl3	212
7748732	955.8239566348198	1364.507490407822	2	9	2	Fhl3	212
7748733	811.7893142893786	1164.829002100082	2	9	2	Fhl3	212
7748734	722.8397148915291	1293.834331716954	2	9	2	Fhl3	212
7748735	857.3218734079329	1303.5445547106635	2	9	2	Fhl3	212
7748736	931.2740651684148	1175.7932506624766	2	9	2	Fhl3	212
7748737	763.3419040120718	1323.5681649518351	2	9	2	Fhl3	212
7748738	742.6140696185917	1104.1152430241393	2	9	2	Fhl3	212
7748739	943.3114495345063	1312.7688414968202	2	9	2	Fhl3	212
7748740	759.037057429598	1146.767541330948	2	9	2	Ttll2	212
7748741	959.6451892128158	1385.465337710897	2	9	2	Ttll2	212
7748742	965.1342461004322	1354.9603620022917	2	9	2	Ttll2	212
7748743	748.1165530668629	1116.1116402004307	2	9	2	Rem1	212
7748744	734.0808634673166	1142.5837813618125	2	9	2	Cyp27b1	212
7748745	955.1586613426871	1377.159402554307	2	9	2	Cyp27b1	212
7748746	785.6516832327411	1063.522419797038	2	9	2	Cyp27b1	212
7748747	968.8984541201103	1324.819210855631	2	9	2	Acsm3	212
7748748	777.17556197771	1128.2767629738155	2	9	2	Sufu	212
7748749	737.4298077444256	1439.1689974249005	2	9	2	Cdhr1	212
7748750	1020.0439949434078	1392.5066839699887	2	9	2	Cdhr1	212
7748751	798.3925651990628	1358.5351368444044	2	9	2	Zfp663	212
7748752	809.1528387886492	1248.5160700065255	2	9	2	Zfp663	212
7748753	901.8394613326741	1402.6786421713784	2	9	2	Hc	212
7748754	969.2272227258454	1245.14893291083	2	9	2	Slc28a3	212
7748755	762.4108739154354	1385.802831633561	2	9	2	Slc28a3	212
7748756	783.851028862561	1099.234805336775	2	9	2	Lrrc10	212
7748757	915.160566910186	1170.2405274325874	2	9	2	Lrrc10	212
7748758	981.2491081175441	1362.5221390316015	2	9	2	Dmrt3	212
7748759	854.1792521606734	1337.9812264584418	2	9	2	Ltbp2	212
7748760	929.718617710314	1133.2964640035623	2	9	2	Ltbp2	212
7748761	965.6709279899075	1229.4153675345976	2	9	2	Ltbp2	212
7748762	943.0108440322593	1382.5084051152508	2	9	2	Ltbp2	212
7748763	798.8680394513021	1227.1432327621458	2	9	2	Ltbp2	212
7748764	929.2400773320527	1309.9478922822448	2	9	2	Ltbp2	212
7748765	842.9136571709286	1288.940343415838	2	9	2	Ltbp2	212
7748766	989.286673261057	1270.906991665665	2	9	2	Ltbp2	212
7748767	860.678853881732	1289.438802639462	2	9	2	Ltbp2	212
7748768	1020.3364453235663	1389.1467715799145	2	9	2	Cyth4	212
7748769	930.54449125199	1164.3399072889877	2	9	2	Cyth4	212
7748770	785.0912482020931	1095.8857350068422	2	9	2	Cyth4	212
7748771	675.4663994585923	1310.3112032845913	2	9	2	Dkk2	212
7748772	690.6178981240753	1267.6014946076953	2	9	2	Zc3hav1	212
7748773	773.872071794726	1404.113884463715	2	9	2	Zc3hav1	212
7748774	848.3820322022157	1164.0960301951563	2	9	2	Zc3hav1	212
7748775	914.3189634362184	1141.2877190153843	2	9	2	Kif14	212
7748776	953.2571685136278	1385.2767242762045	2	9	2	Kif14	212
7748777	786.3059247846317	1240.4986102646355	2	9	2	Kif14	212
7748778	949.7941780443748	1232.7885642576782	2	9	2	Kif14	212
7748779	900.298987763231	1229.5269101273398	2	9	2	Kif14	212
7748780	1013.3440355173692	1319.2176453309537	2	9	2	Tead2	212
7748781	876.0198846111756	1244.7450745656754	2	9	2	Tead2	212
7748782	900.235755986378	1133.4490160976723	2	9	2	Tead2	212
7748783	800.6511245263599	1178.1043043945767	2	9	2	C430049b03rik	212
7748784	951.3088538944958	1422.302136904099	2	9	2	Zcchc5	212
7748785	957.2117094196306	1198.9902586640228	2	9	2	Zcchc5	212
7748786	975.7024910944917	1262.264870917019	2	9	2	Zcchc5	212
7748787	710.7777691311494	1421.0216691191163	2	9	2	Sec16b	212
7748788	874.318428082308	1292.2539077742151	2	9	2	Sec16b	212
7748789	634.3699512904343	1365.9593738967658	2	9	2	Tnip3	212
7748790	691.9482636810382	1390.9194069810271	2	9	2	Bcam	212
7748791	969.8466837349708	1406.6499433983931	2	9	2	Vrtn	212
7748792	1021.7328021906551	1207.089627610156	2	9	2	Tjp3	212
7748793	884.8364058726829	1131.7435549249478	2	9	2	Tjp3	212
7748794	836.8158170515096	1310.9887112416354	2	9	2	Svep1	212
7748795	887.51340282685	1283.300643372726	2	9	2	Svep1	212
7748796	791.8018422111353	1304.4718122007819	2	9	2	Svep1	212
7748797	840.8047978754853	1350.0039737270686	2	9	2	Svep1	212
7748798	1014.5546779559534	1288.2813760484537	2	9	2	Avil	212
7748799	703.4496178232872	1397.5239171508867	2	9	2	Nkpd1	212
7748800	838.1246927829507	1371.6017905600402	2	9	2	Gpr55	212
7748801	768.9139062542816	1157.1304186311083	2	9	2	Ret	212
7748802	848.3552540850205	1189.1257818907266	2	9	2	Glp2r	212
7748803	708.2280161152107	1327.0406671304272	2	9	2	Ptger1	212
7748804	942.2284385589724	1385.8831336335631	2	9	2	P2rx1	212
7748805	705.4050969872271	1391.9498646755046	2	9	2	P2rx1	212
7748806	738.2098592795737	1197.6525215383745	2	9	2	P2rx1	212
7748807	905.0438633711738	1288.3259849227506	2	9	2	P2rx1	212
7748808	865.8553341610702	1194.768193362623	2	9	2	P2rx1	212
7748809	853.77459562805	1181.2299205914298	2	9	2	Cass4	212
7748810	856.4846830019602	1256.4287839893625	2	9	2	Lrat	212
7748811	792.3725906864497	1165.3789335720512	2	9	2	Lrat	212
7748812	653.2528096702307	1400.728121703399	2	9	2	Eme1	212
7748813	858.5172014762983	1160.1264590049109	2	9	2	Eme1	212
7748814	671.2313151246317	1180.0430142537434	2	9	2	Eme1	212
7748815	773.4557411630193	1306.184537867692	2	9	2	Eme1	212
7748816	978.4330590323042	1296.6955471589774	2	9	2	Knstrn	212
7748817	615.3310057383708	1350.78422577915	2	9	2	Knstrn	212
7748818	806.3739559114952	1108.9239048941104	2	9	2	Dsc2	212
7748819	725.8311286157109	1371.520588566501	2	9	2	Dsc2	212
7748820	973.109002983537	1318.9916439672968	2	9	2	Baat	212
7748821	715.8075545306191	1432.1644080530002	2	9	2	Tlr1	212
7748822	774.2798059224931	1090.8577649103781	2	9	2	Tlr1	212
7748823	796.0881651076636	1385.045816303168	2	9	2	Tlr1	212
7748824	778.9126157715067	1373.2674878691628	2	9	2	Accs	212
7748825	923.7632128995095	1332.3054856819726	2	9	2	Cenpi	212
7748826	967.0022995878193	1425.3002826412383	2	9	2	Cenpi	212
7748827	966.1814909364712	1335.6978208298488	2	9	2	Adamtsl3	212
7748828	648.776330131256	1380.9011043603275	2	9	2	Havcr2	212
7748829	834.4712001547065	1397.4249606756132	2	9	2	Havcr2	212
7748830	723.6888931534389	1402.6408456681033	2	9	2	Havcr2	212
7748831	933.5284066306906	1353.1635099997789	2	9	2	Nox1	212
7748832	919.5033403331342	1147.2208814448	2	9	2	Fbxl13	212
7748833	820.2637206973955	1326.038417993781	2	9	2	Fbxl13	212
7748834	774.7224299196566	1185.0105861663628	2	9	2	Fbxl13	212
7748835	944.3105106910652	1394.5311537492794	2	9	2	Fbxl13	212
7748836	826.8950760878789	1387.792552607449	2	9	2	Upk1a	212
7748837	884.0045905536219	1427.6964744845766	2	9	2	Usp43	212
7748838	782.6292061113514	1377.7350711631977	2	9	2	Rs1	212
7748839	869.5301571285331	1197.0483226061185	2	9	2	Serpind1	212
7748840	775.5854464012283	1407.558204405753	2	9	2	Serpind1	212
7748841	689.4836967489712	1150.866795712937	2	9	2	Serpind1	212
7748842	824.1705635293287	1223.0062471780564	2	9	2	Serpind1	212
7748843	702.1794393269896	1342.3202754482681	2	9	2	Serpind1	212
7748844	841.3846996675643	1152.2362034610567	2	9	2	Zic4	212
7748845	754.9808723854527	1154.0335102041252	2	9	2	Zic4	212
7748846	858.2643687159415	1375.958353587377	2	9	2	Cldn15	212
7748847	760.984447324426	1353.269685089198	2	9	2	Apobr	212
7748848	650.2239924652315	1281.4882456036044	2	9	2	Apobr	212
7748849	815.0801652892883	1328.9568239680575	2	9	2	Tmc3	212
7748850	801.0654134496839	1388.454631578099	2	9	2	Tmc3	212
7748851	792.9102781523522	1115.2595859061453	2	9	2	Kif18b	212
7748852	824.8316366712909	1317.8095150291263	2	9	2	Kif18b	212
7748853	762.6288868736859	1177.258249377077	2	9	2	Kif18b	212
7748854	966.8903208720899	1324.0675642509011	2	9	2	Kif18b	212
7748855	811.1665305363626	1185.6763731800302	2	9	2	Gpc2	212
7748856	905.8764962294099	1149.217554059429	2	9	2	Alas2	212
7748857	945.3746470034439	1175.2019243549657	2	9	2	Alas2	212
7748858	972.516288283203	1344.5484155423062	2	9	2	Myo15	212
7748859	966.6587257166168	1195.5396740352471	2	9	2	Tmem51	212
7748860	930.6192441083971	1185.5858900958642	2	9	2	Sstr5	212
7748861	913.2799848795889	1387.6149863686815	2	9	2	Sstr5	212
7748862	865.6319217222108	1312.2349324717334	2	9	2	Ccdc36	212
7748863	958.6421009915138	1126.8311850654582	2	9	2	Spdef	212
7748864	870.6191282556097	1152.622962935447	2	9	2	Ccdc178	212
7748865	783.5196784753035	1400.8676797234912	2	9	2	Ccdc178	212
7748866	741.3725194329239	1122.134228569469	2	9	2	Ccdc178	212
7748867	689.3160469307509	1418.2847069703048	2	9	2	Ccdc178	212
7748868	853.2229718918421	1213.9218329409405	2	9	2	Efcab11	212
7748869	938.474423619417	1382.7220428813985	2	9	2	Erbb2	212
7748870	906.9788198954308	1285.4886517082152	2	9	2	Erbb2	212
7748871	954.9696414875815	1217.6501429811983	2	9	2	Erbb2	212
7748872	800.9080297306145	1277.6869085316193	2	9	2	Erbb2	212
7748873	795.4100809544068	1340.714198176311	2	9	2	Erbb2	212
7748874	863.1898587333249	1350.4637357175106	2	9	2	Erbb2	212
7748875	997.7395068102147	1237.655659020941	2	9	2	Erbb2	212
7748876	765.6455352146545	1316.4559539482818	2	9	2	Erbb2	212
7748877	972.2254981630114	1194.639134878462	2	9	2	Erbb2	212
7748878	767.9129369828593	1177.4401695027345	2	9	2	Prss16	212
7748879	973.1894492850705	1411.8205823728147	2	9	2	Dgkk	212
7748880	982.9235920836113	1358.067483777356	2	9	2	Dgkk	212
7748881	798.8726730962867	1311.3049479353476	2	9	2	S1pr2	212
7748882	826.2078068668865	1160.2182598052163	2	9	2	Gk2	212
7748883	902.4811124116134	1179.9626606826203	2	9	2	Gk2	212
7748884	655.216566324718	1308.7351231150312	2	9	2	Gk2	212
7748885	839.2911101067702	1192.0666467011486	2	9	2	Gk2	212
7748886	688.9908612063115	1166.8594888375574	2	9	2	Hoxa9	212
7748887	661.0403533412391	1369.0562996348735	2	9	2	E430016f16rik	212
7748888	770.7621165043313	1117.1624189892136	2	9	2	Gm10440	212
7748889	824.7333406994219	1135.6618127660731	2	9	2	Gm10440	212
7748890	750.2191741734802	1093.9824717016936	2	9	2	Atp8b4	212
7748891	661.0799680406059	1400.1242949691382	2	9	2	Zfp42	212
7748892	680.6300757254318	1318.6421465137616	2	9	2	Zfp42	212
7748893	666.7123827677477	1315.6763827704594	2	9	2	Mylk4	212
7748894	997.2420078476969	1241.410587879414	2	9	2	Mylk4	212
7748895	883.4632515713822	1262.3545499763716	2	9	2	Ston1	212
7748896	946.4485039623205	1313.0800818211142	2	9	2	Ston1	212
7748897	637.5607902715176	1393.8410056975667	2	9	2	Ston1	212
7748898	986.4162068086146	1157.3765880344351	2	9	2	Ston1	212
7748899	852.9891919068143	1391.8154000061843	2	9	2	Ston1	212
7748900	777.7579737310468	1341.84103702505	2	9	2	Ston1	212
7748901	910.7133185229094	1336.8264646329208	2	9	2	Ston1	212
7748902	878.7199387583422	1305.0909213071486	2	9	2	Ston1	212
7748903	692.5867397057681	1182.5675075597296	2	9	2	Mdfic	212
7748904	924.8839580689913	1366.332056560732	2	9	2	Mdfic	212
7748905	954.376252808007	1168.2997113528331	2	9	2	Mdfic	212
7748906	652.4805763798537	1372.4109658590853	2	9	2	Mdfic	212
7748907	837.6167778420346	1309.3284083244275	2	9	2	Mdfic	212
7748908	943.2415078865672	1380.9311019929644	2	9	2	Unc45b	212
7748909	859.9528171478519	1255.8940022818688	2	9	2	Unc45b	212
7748910	701.6236038676592	1389.1217620375735	2	9	2	Olfml3	212
7748911	947.976743443113	1161.6222692387053	2	9	2	Olfml3	212
7748912	881.8889401404944	1309.0417062945626	2	9	2	Slc16a5	212
7748913	922.5391360245019	1395.05399060984	2	9	2	Plekhg6	212
7748914	963.6775516306841	1257.5441168931363	2	9	2	Plekhg6	212
7748915	901.0851050976851	1393.5230238233667	2	9	2	Asb4	212
7748916	932.7823539624442	1412.3391326803217	2	9	2	Nipal1	212
7748917	869.7329431721705	1147.2161875475765	2	9	2	Nipal1	212
7748918	900.9863039673231	1398.2067278674024	2	9	2	Arhgap40	212
7748919	766.5410501627354	1161.8894643222632	2	9	2	Arhgap40	212
7748920	746.0237687971668	1300.6872590421083	2	9	2	Arhgap40	212
7748921	892.2718876240002	1422.3825360858646	2	9	2	Tas1r1	212
7748922	704.7721275058875	1335.2615950370703	2	9	2	Tas1r1	212
7748923	896.5673052711294	1281.4112575803101	2	9	2	Tas1r1	212
7748924	885.4545299305073	1216.4338132933394	2	9	2	Slc28a1	212
7748925	645.5308228896066	1395.5805834801267	2	9	2	Ly75	212
7748926	804.6372650399904	1256.4118819780158	2	9	2	Ly75	212
7748927	861.5851509802716	1137.8516610442819	2	9	2	Slc44a3	212
7748928	786.8904756065573	1096.0919548063982	2	9	2	Nlrp10	212
7748929	777.7598980981925	1348.2104549650383	2	9	2	Adamts6	212
7748930	814.4157442308119	1265.910135644627	2	9	2	Nlrc3	212
7748931	779.4261718236622	1099.224127306245	2	9	2	Nlrc3	212
7748932	819.4719339431165	1404.7829409700716	2	9	2	Popdc2	212
7748933	772.4972402159825	1335.452324084291	2	9	2	Popdc2	212
7748934	952.2858644646687	1193.0123796580324	2	9	2	Ttc24	212
7748935	656.3276705763302	1370.1722468164676	2	9	2	Otop2	212
7748936	800.8223922429792	1155.28018411224	2	9	2	Cxcr5	212
7748937	915.8487057340253	1266.3909975461925	2	9	2	Ccdc170	212
7748938	903.5076637840292	1288.2274118065545	2	9	2	Wnt5b	212
7748939	811.059070577883	1116.6441541053005	2	9	2	Kcnj5	212
7748940	818.1122808889378	1142.533641210813	2	9	2	Mmp11	212
7748941	908.3597653513556	1141.1984778101842	2	9	2	Ptgis	212
7748942	954.5116265548874	1411.2365041287603	2	9	2	Ptgis	212
7748943	833.033287284594	1251.0884493671285	2	9	2	Ptgis	212
7748944	639.9720034995462	1408.43032931658	2	9	2	Ptgis	212
7748945	880.8031358021252	1247.830767710439	2	9	2	Ptgis	212
7748946	790.3353863186854	1268.9295017384577	2	9	2	Ptgis	212
7748947	885.5497081798771	1205.0620997191234	2	9	2	Ptgis	212
7748948	861.5308616886035	1138.7871393128326	2	9	2	Ptgis	212
7748949	873.3477650516148	1342.865588011131	2	9	2	Slc5a1	212
7748950	953.1911467507742	1383.5457702539818	2	9	2	Chrna2	212
7748951	751.7418970094938	1367.5512382439877	2	9	2	Chrna2	212
7748952	769.4263462714322	1137.717091587798	2	9	2	Chrna2	212
7748953	756.7758546740123	1199.0585769673205	2	9	2	Chrna2	212
7748954	827.1193132315576	1282.4809656515229	2	9	2	Arhgef37	212
7748955	914.1456279376285	1130.7978449185312	2	9	2	Traf3ip3	212
7748956	856.8491123036018	1399.305212827185	2	9	2	Mboat4	212
7748957	830.3142291681276	1308.8969834077157	2	9	2	Rgs22	212
7748958	850.7492038795144	1277.0972988483434	2	9	2	Bhlha15	212
7748959	988.1544105272301	1360.4642180204294	2	9	2	Ell3	212
7748960	844.7197659391619	1247.5937422514437	2	9	2	Ckm	212
7748961	702.0352870188269	1393.3482383021385	2	9	2	Ckm	212
7748962	729.531999924876	1441.5883387798494	2	9	2	Ckm	212
7748963	991.7404789553192	1370.291232659093	2	9	2	Kcnq1	212
7748964	808.1399432821977	1400.8494522644417	2	9	2	Kcnq1	212
7748965	901.1430089858843	1314.5712982270475	2	9	2	Kcnq1	212
7748966	815.8702408421436	1297.2980437615713	2	9	2	Olfr332	212
7748967	726.9048860185849	1313.3277807351774	2	9	2	Olfr332	212
7748968	811.9756152784807	1397.2549073291004	2	9	2	Aknad1	212
7748969	823.5860847104038	1385.856122039514	2	9	2	Tbx5	212
7748970	963.3347842784806	1410.5810023429403	2	9	2	Tbx5	212
7748971	885.1450781932978	1169.3102508194527	2	9	2	Ptk6	212
7748972	659.6396185866259	1321.859566318683	2	9	2	Spata18	212
7748973	808.7117875531821	1431.3364027293826	2	9	2	Spata18	212
7748974	882.6858683673864	1257.530555080338	2	9	2	Mab21l3	212
7748975	916.0339680840357	1208.5702493922581	2	9	2	Mab21l3	212
7748976	918.9492923493883	1333.0945859064836	2	9	2	Bnc2	212
7748977	760.280240748418	1067.7201460101537	2	9	2	Bnc2	212
7748978	680.2032764738606	1206.9649072495663	2	9	2	Bnc2	212
7748979	873.0040542920301	1183.793361482898	2	9	2	Bnc2	212
7748980	807.9209168003022	1344.799201509759	2	9	2	Bnc2	212
7748981	618.8609185531479	1391.9774771656134	2	9	2	Bnc2	212
7748982	924.2142338556519	1300.8399331091089	2	9	2	Bnc2	212
7748983	684.3937310805513	1425.3872074399449	2	9	2	Akap3	212
7748984	877.5135733443526	1410.2499858737258	2	9	2	Zc3h12a	212
7748985	701.3936738010218	1349.745752343998	2	9	2	Slc22a20	212
7748986	939.3889677067957	1382.0410119161602	2	9	2	Foxl2	212
7748987	983.8689027806929	1196.0703593753035	2	9	2	Foxl2	212
7748988	972.3773766153308	1291.455072888674	2	9	2	Foxl2	212
7748989	888.5426256747564	1388.6332272411657	2	9	2	Slc46a2	212
7748990	787.0812730377229	1269.4824752630934	2	9	2	Ptafr	212
7748991	737.8766576697606	1412.5813284300882	2	9	2	Neil3	212
7748992	742.6551247208406	1095.205744979242	2	9	2	Neil3	212
7748993	733.8928284648084	1200.2467573204308	2	9	2	Neil3	212
7748994	729.3765292263367	1375.3156641263868	2	9	2	Neil3	212
7748995	896.2255780610226	1342.3734490740871	2	9	2	Apof	212
7748996	831.871399012596	1132.2333507734702	2	9	2	Apof	212
7748997	898.7626140908266	1205.433824519792	2	9	2	Apof	212
7748998	894.862318279667	1280.5616196482777	2	9	2	Apof	212
7748999	792.2665508004935	1385.1536378405567	2	9	2	Ccdc60	212
7749000	743.3599147259364	1419.453888081576	2	9	2	Ccdc60	212
7749001	835.0933231143525	1396.0665076849655	2	9	2	Ccdc60	212
7749002	777.1563896641738	1081.9298205414605	2	9	2	Siglecg	212
7749003	674.9566778927497	1314.0457216930927	2	9	2	Fmo9	212
7749004	775.4951265654474	1114.7271149776088	2	9	2	Tnfsf14	212
7749005	951.8536085223722	1348.9630924675996	2	9	2	Tnfsf14	212
7749006	636.220353703078	1355.8280191617423	2	9	2	Tnfsf14	212
7749007	671.2865957531781	1303.295280252853	2	9	2	Tnfsf14	212
7749008	841.3402047272236	1388.1679017562276	2	9	2	Ccdc38	212
7749009	897.3642115306719	1189.1234370439074	2	9	2	Pabpc2	212
7749010	881.2664818229457	1192.9519514119945	2	9	2	Slc25a45	212
7749011	906.3016890804315	1398.7220491473408	2	9	2	Slc25a45	212
7749012	746.4859259907277	1099.9620091392433	2	9	2	Slc25a45	212
7749013	736.7467206982516	1130.700794706244	2	9	2	Slc25a45	212
7749014	799.504644259742	1165.0778375836755	2	9	2	Capn11	212
7749015	957.5156770318861	1320.3233264140647	2	9	2	Capn11	212
7749016	711.0013383509162	1139.3313580822821	2	9	2	Capn11	212
7749017	892.8854113085578	1139.2406157458988	2	9	2	Pm20d1	212
7749018	698.1709888531462	1345.3262028289582	2	9	2	Pm20d1	212
7749019	775.6076209138938	1407.6474986480391	2	9	2	Pm20d1	212
7749020	798.7838110268431	1110.2592328100748	2	9	2	Sall4	212
7749021	941.8412700610636	1186.13569607299	2	9	2	Ptprv	212
7749022	907.5864789302938	1183.6440469099043	2	9	2	Ptprv	212
7749023	927.4792997291793	1204.5240294289588	2	9	2	Scnn1a	212
7749024	767.1184460292698	1348.3147022448766	2	9	2	Scnn1a	212
7749025	1001.0792327385213	1355.0473647030722	2	9	2	Sfn	212
7749026	891.1021688897881	1154.9031003190646	2	9	2	Gcm1	212
7749027	772.0431121801324	1366.7832598388216	2	9	2	Gcm1	212
7749028	1013.3799031537965	1318.7466440352584	2	9	2	Rmi2	212
7749029	721.5758581949154	1337.4140456183725	2	9	2	Arhgap28	212
7749030	794.8071702125055	1150.647878856863	2	9	2	Arhgap28	212
7749031	899.8326145546932	1332.3931602696307	2	9	2	Arhgap28	212
7749032	663.8335804701067	1423.174297886443	2	9	2	Arhgap28	212
7749033	795.5731872738522	1288.4034652764985	2	9	2	Arhgap28	212
7749034	874.5911803560407	1414.6494887235467	2	9	2	Arhgap28	212
7749035	712.8078911786649	1185.658817142515	2	9	2	Arhgap28	212
7749036	701.806156069777	1399.50165751867	2	9	2	Arhgap28	212
7749037	830.3101642537819	1163.3942943670506	2	9	2	Arhgap28	212
7749038	818.565295289214	1211.897667541633	2	9	2	Arhgap28	212
7749039	705.2110407197853	1429.0293822218048	2	9	2	Arhgap28	212
7749040	706.3343668198804	1415.1689611290988	2	9	2	Arhgap28	212
7749041	898.5863347110444	1365.1447049415099	2	9	2	Arhgap28	212
7749042	822.5733504529153	1279.3997538321719	2	9	2	Arhgap28	212
7749043	646.613795076829	1390.1304458026286	2	9	2	Cytip	212
7749044	942.6314305759979	1211.1163025144979	2	9	2	Cytip	212
7749045	704.2573750463042	1335.2819560873813	2	9	2	Tpo	212
7749046	794.5209483349943	1410.2693214245328	2	9	2	Uba1y	212
7749047	966.1058001419	1417.7025981556033	2	9	2	Zfp819	212
7749048	1008.8326280852666	1227.5954147517564	2	9	2	Cd101	212
7749049	727.4330387273048	1390.4832147266616	2	9	2	Tfap2c	212
7749050	975.6792864777431	1267.2263100203274	2	9	2	Tfap2c	212
7749051	691.1834011533385	1403.984549405895	2	9	2	Tfap2c	212
7749052	888.1270711757946	1415.484926104948	2	9	2	Asb10	212
7749053	889.6092839209855	1384.481217854978	2	9	2	Asb10	212
7749054	972.2937936556725	1236.7435864542322	2	9	2	Atp8b3	212
7749055	987.5575315474293	1330.5087900217347	2	9	2	Atp8b3	212
7749056	956.9144733082941	1228.6660854477552	2	9	2	Atp8b3	212
7749057	914.2593809042181	1331.612918078917	2	9	2	Sctr	212
7749058	802.1356769092392	1167.275950320741	2	9	2	Sctr	212
7749059	678.0713792178491	1177.0920670076173	2	9	2	Sctr	212
7749060	993.274564372918	1233.970018602195	2	9	2	Sctr	212
7749061	659.8320731291885	1387.4663148413874	2	9	2	Efhb	212
7749062	661.7853701905382	1363.9219354540992	2	9	2	Slc44a4	212
7749063	862.8225439971792	1312.8440064826834	2	9	2	Slc44a4	212
7749064	904.713311815458	1319.2389861699487	2	9	2	Brip1	212
7749065	953.8669682441817	1131.7064622360278	2	9	2	Brip1	212
7749066	1003.7295902573345	1244.9509064708539	2	9	2	Brip1	212
7749067	808.7739119079461	1195.0490630215238	2	9	2	Hdgfl1	212
7749068	769.6715205089331	1391.9864057686905	2	9	2	Hdgfl1	212
7749069	619.3819838319005	1393.8111057012763	2	9	2	Trim10	212
7749070	976.2421937081454	1370.4477243484619	2	9	2	Trim10	212
7749071	883.0891120483868	1413.96789292125	2	9	2	Trim10	212
7749072	863.711693976205	1398.0242252554572	2	9	2	Gsdmcl-ps	212
7749073	785.3950068358439	1366.5177593528958	2	9	2	Gsdmcl-ps	212
7749074	844.3373785105229	1376.4593571300857	2	9	2	1700042g15rik	212
7749075	942.6628370116177	1213.3980890992505	2	9	2	Wnt10b	212
7749076	866.3227417293923	1173.7948988244361	2	9	2	Ppm1j	212
7749077	894.1708959920426	1387.7121432231638	2	9	2	Ppm1j	212
7749078	930.6029908884195	1205.7028175254122	2	9	2	Ppm1j	212
7749079	686.2125094126077	1303.3021873947016	2	9	2	Actl10	212
7749080	907.4195371685561	1397.1160373172177	2	9	2	Actl10	212
7749081	788.9637799050392	1175.0564074488066	2	9	2	Satl1	212
7749082	848.2573096303116	1158.245381236033	2	9	2	Satl1	212
7749083	937.1748143838063	1361.7121429932681	2	9	2	Cps1	212
7749084	940.8139880580072	1361.633046764498	2	9	2	Cps1	212
7749085	790.8406736828357	1271.8979501834694	2	9	2	Ccer1	212
7749086	877.588269787335	1411.1691888484443	2	9	2	Dyrk4	212
7749087	773.1614244627747	1189.5610519104089	2	9	2	Dyrk4	212
7749088	661.1383222021879	1381.1846149076248	2	9	2	Htr2b	212
7749089	716.8875389214896	1431.6354723621118	2	9	2	Htr2b	212
7749090	1032.3824233716684	1189.412303956277	2	9	2	Slc5a10	212
7749091	913.1808536698281	1265.7992296804273	2	9	2	Gpr182	212
7749092	794.9378715717197	1371.4052764037795	2	9	2	Gpr182	212
7749093	725.7310642579356	1363.7801940018524	2	9	2	Avpr1a	212
7749094	886.1769111505749	1125.4916620967165	2	9	2	Hpse2	212
7749095	744.7078171034971	1347.7266656862105	2	9	2	Adam18	212
7749096	800.23295935155	1324.2001030679667	2	9	2	Adam18	212
7749097	784.2389918558663	1385.7381096468014	2	9	2	Adam18	212
7749098	804.8008758378647	1221.0598070515389	2	9	2	Timd2	212
7749099	747.2697745405865	1326.4051174594956	2	9	2	Tmem79	212
7749100	912.3897255893946	1289.9034903534355	2	9	2	Muc13	212
7749101	734.9340737701583	1360.9066694500934	2	9	2	Tcp11	212
7749102	843.727308656582	1312.9600671425258	2	9	2	Fam83f	212
7749103	820.9640407476145	1194.1192477043655	2	9	2	Ppp1r3b	212
7749104	979.736363477208	1337.2048957435736	2	9	2	Fgfr4	212
7749105	919.795977068553	1146.239547381736	2	9	2	Fgfr4	212
7749106	807.4751914665945	1402.348067588672	2	9	2	Barhl2	212
7749107	836.0099760878478	1147.3157598741248	2	9	2	Pla2g4f	212
7749108	1014.4963817203121	1351.1653637619154	2	9	2	Snx9	212
7749109	831.5819617176716	1142.3368242098609	2	9	2	Snx9	212
7749110	675.0037486177496	1205.165379806192	2	9	2	Snx9	212
7749111	710.766526117766	1170.3850861892847	2	9	2	Snx9	212
7749112	963.6865731000878	1238.610464062459	2	9	2	Snx9	212
7749113	822.8497105325146	1230.642196745221	2	9	2	Snx9	212
7749114	789.7152178991302	1108.5298678839708	2	9	2	Snx9	212
7749115	727.0416245928814	1230.4169604700328	2	9	2	Snx9	212
7749116	738.0763105035251	1337.9791862853513	2	9	2	Snx9	212
7749117	702.8054397628124	1338.9888809829683	2	9	2	Snx9	212
7749118	701.281599164174	1250.6858955708183	2	9	2	Snx9	212
7749119	704.0762376975861	1416.785387047155	2	9	2	Snx9	212
7749120	674.0571765704981	1413.0410847442363	2	9	2	Snx9	212
7749121	725.2795919365724	1188.3921047875579	2	9	2	Snx9	212
7749122	668.548677950723	1392.780146983918	2	9	2	Snx9	212
7749123	660.9936282328227	1198.664992148325	2	9	2	Snx9	212
7749124	823.0978981950559	1223.637977228853	2	9	2	Snx9	212
7749125	846.840629235172	1139.8313525403921	2	9	2	Snx9	212
7749126	767.7885317870764	1122.841624302631	2	9	2	Snx9	212
7749127	942.1252078961882	1195.7588342724011	2	9	2	Il2rb	212
7749128	735.0304490257868	1355.8440020096868	2	9	2	Il2rb	212
7749129	939.1700849485869	1397.8398161106163	2	9	2	Il2rb	212
7749130	962.9673589829811	1219.9699729776835	2	9	2	Clcnkb	212
7749131	904.2196184000217	1136.0553329087734	2	9	2	Lhx4	212
7749132	671.607080444734	1381.3548416252322	2	9	2	Lhx4	212
7749133	861.1678881197581	1154.2231029104191	2	9	2	Lhx4	212
7749134	647.8553334527567	1357.4411094660572	2	9	2	Ccdc150	212
7749135	956.5172549372884	1423.7540201158783	2	9	2	Ccdc150	212
7749136	923.8006585265734	1248.0586717405715	2	9	2	Alpk2	212
7749137	723.8588617875868	1400.2818070745657	2	9	2	Alpk2	212
7749138	776.5278803095947	1205.072219867445	2	9	2	Alpk2	212
7749139	726.0579816523909	1313.7340502329907	2	9	2	Noto	212
7749140	867.5419736168302	1145.6542826964933	2	9	2	Noto	212
7749141	732.610559639507	1373.9915832312481	2	9	2	Helt	212
7749142	950.4715709376011	1392.556097388223	2	9	2	Gapt	212
7749143	935.030273345094	1286.6975437023466	2	9	2	B4galnt2	212
7749144	689.0527638915825	1342.9130627538425	2	9	2	B4galnt2	212
7749145	908.0320130900153	1300.6929691515948	2	9	2	B4galnt2	212
7749146	980.0986670860015	1212.9573522589253	2	9	2	Smyd1	212
7749147	923.8350056503035	1297.420510147144	2	9	2	Smyd1	212
7749148	786.1612521610019	1199.354983460281	2	9	2	Smyd1	212
7749149	840.0833346700465	1183.2101370076093	2	9	2	Ano9	212
7749150	723.8264078614284	1398.9070171144529	2	9	2	Inhbe	212
7749151	795.2400403621047	1172.0288276169852	2	9	2	Kcna5	212
7749152	892.4169763588999	1136.496478022985	2	9	2	Galnt5	212
7749153	905.4472262089621	1265.8062561316096	2	9	2	Galnt5	212
7749154	833.8375148820493	1176.670699116563	2	9	2	Mdfi	212
7749155	801.0984469661277	1265.6815629448395	2	9	2	Mdfi	212
7749156	884.1097015210303	1154.5992425042184	2	9	2	Mdfi	212
7749157	993.8996230120532	1240.885857512397	2	9	2	Asic3	212
7749158	701.7933123457015	1336.366328778279	2	9	2	Asic3	212
7749159	996.9542334534198	1326.3852050107485	2	9	2	Asic3	212
7749160	846.4579599326111	1120.3631388640972	2	9	2	Asic3	212
7749161	840.0755309029768	1111.7709251916108	2	9	2	Hhla1	212
7749162	826.6405564314925	1126.4411176026929	2	9	2	Hhla1	212
7749163	627.500246378337	1388.6759168838078	2	9	2	Prame	212
7749164	837.6749781438386	1125.5985249355094	2	9	2	Adtrp	212
7749165	805.1730830267514	1209.0877856879586	2	9	2	Adtrp	212
7749166	780.8907617235545	1104.3379072605767	2	9	2	Adtrp	212
7749167	962.17905796996	1428.4904872425852	2	9	2	Dcst1	212
7749168	826.1187933282151	1148.3641111598931	2	9	2	Mroh2b	212
7749169	875.3274842273394	1244.8762389471294	2	9	2	Mroh2b	212
7749170	946.4051296599309	1380.2742032472668	2	9	2	Serpinc1	212
7749171	775.1914674453701	1121.9491713512382	2	9	2	Syne3	212
7749172	858.0340316954503	1221.1866913953606	2	9	2	Syne3	212
7749173	807.8288542598594	1263.9422926766993	2	9	2	Gata1	212
7749174	884.979322974446	1387.0210079258786	2	9	2	Trib3	212
7749175	870.3763299604883	1253.9122140233742	2	9	2	Trib3	212
7749176	667.9537692645821	1277.1022839379175	2	9	2	Trib3	212
7749177	912.2480617353596	1381.118100400861	2	9	2	Svs1	212
7749178	914.249860848552	1402.6237737489728	2	9	2	Svs1	212
7749179	989.7646754766814	1416.6195508351632	2	9	2	Itga5	212
7749180	789.8366096946831	1287.9403115607706	2	9	2	Itga5	212
7749181	874.0718653317649	1267.9203021728981	2	9	2	Itga5	212
7749182	931.3995015948991	1283.2894939711157	2	9	2	Itga5	212
7749183	790.5815770596419	1267.6924205493963	2	9	2	Itga5	212
7749184	738.3075924515174	1441.6331644747136	2	9	2	Pla1a	212
7749185	937.389687076712	1391.781782270112	2	9	2	Nlrp1c-ps	212
7749186	797.4502356664789	1400.6231549065242	2	9	2	Gm2176	212
7749187	828.829474755682	1254.6586025738197	2	9	2	4930511e03rik	212
7749188	679.1497993490785	1398.4288752154578	2	9	2	Stx11	212
7749189	810.024616630437	1254.5847160189467	2	9	2	Map3k7cl	212
7749190	908.8795332813527	1187.0945536997276	2	9	2	Mep1a	212
7749191	707.2086753894297	1342.579075809749	2	9	2	Abcg5	212
7749192	729.6674007557651	1329.4861740175634	2	9	2	Fbxo43	212
7749193	920.6234516174312	1333.6884470993402	2	9	2	Slc13a2	212
7749194	816.8645014397259	1293.9494408114765	2	9	2	Slc13a2	212
7749195	830.9450133226269	1089.7785209384879	2	9	2	Il31ra	212
7749196	945.9782902502487	1315.4748992520417	2	9	2	Pramel1	212
7749197	836.1885554052677	1188.992841648239	2	9	2	Sema3f	212
7749198	880.9435599668667	1211.242947361904	2	9	2	Sema3f	212
7749199	1001.6172755219218	1325.9357402583191	2	9	2	Prph2	212
7749200	720.4564393982035	1339.0275769270684	2	9	2	Prph2	212
7749201	908.4331812598309	1260.5964853438459	2	9	2	Loxl4	212
7749202	720.8143025700397	1338.7188398196947	2	9	2	Zfp366	212
7749203	739.0516262169635	1307.3015944303681	2	9	2	Zfp366	212
7749204	676.6559578308069	1374.3090364955879	2	9	2	Cyp4a14	212
7749205	689.7107467527535	1111.7419476520777	2	9	2	Gm16130	212
7749206	944.4982360863444	1406.851079122166	2	9	2	Krt35	212
7749207	763.0935443722269	1433.6406509355988	2	9	2	Abcg3	212
7749208	908.7175653333873	1147.522910592504	2	9	2	Bmp5	212
7749209	974.4073038795518	1289.3141146389978	2	9	2	Bmp5	212
7749210	670.2220256137837	1416.0414821886316	2	9	2	Foxp3	212
7749211	758.4155875437128	1195.3454898257617	2	9	2	Tsku	212
7749212	868.920024976149	1221.1130049181727	2	9	2	Tsku	212
7749213	903.0831362923406	1201.1275639102196	2	9	2	Tsku	212
7749214	795.7456991063608	1178.7748108583621	2	9	2	Lrrc38	212
7749215	726.5094763225932	1305.9497891635401	2	9	2	Lrrc38	212
7749216	829.1929183431779	1151.8842685219765	2	9	2	Trim6	212
7749217	672.2545518797141	1270.4693579089128	2	9	2	Tdrd9	212
7749218	879.1705622853348	1387.8008838908024	2	9	2	Tdrd9	212
7749219	915.8922113403887	1293.8794304479836	2	9	2	Tdrd9	212
7749220	876.9353781095708	1216.92553670645	2	9	2	Flg2	212
7749221	910.427152380152	1260.0986950182403	2	9	2	Bmp8b	212
7749222	703.5052926984123	1348.2894356395982	2	9	2	Hoxa11	212
7749223	992.0019855361654	1254.053787792227	2	9	2	Gm6583	212
7749224	843.8645262240046	1295.9975006861087	2	9	2	St6galnac1	212
7749225	654.5819348139951	1404.6884790590302	2	9	2	St6galnac1	212
7749226	868.6339018937152	1389.2767479934298	2	9	2	St6galnac1	212
7749227	889.0246798637817	1272.232113977114	2	9	2	Qrich2	212
7749228	870.2295138349572	1151.319114471185	2	9	2	Foxd3	212
7749229	699.926073879856	1129.7007572577763	2	9	2	Ush1c	212
7749230	706.3403385755148	1308.2245036566783	2	9	2	Ush1c	212
7749231	948.5296052148575	1166.4006616463678	2	9	2	Aipl1	212
7749232	641.6309389269685	1336.7689351910612	2	9	2	Cd180	212
7749233	646.3043376985661	1377.3910566823088	2	9	2	Lax1	212
7749234	765.879487757798	1195.3415697306616	2	9	2	Elf4	212
7749235	821.3829983622503	1171.8408272562647	2	9	2	Elf4	212
7749236	782.3662017789406	1176.921493212014	2	9	2	Ebf2	212
7749237	963.6739690331693	1361.6238299724066	2	9	2	Fmo2	212
7749238	789.6014044576264	1319.153988842739	2	9	2	Slc22a14	212
7749239	817.5386882450553	1363.9320935991675	2	9	2	Slc22a14	212
7749240	933.3282341623689	1416.9956940225347	2	9	2	Rhcg	212
7749241	916.5995327217083	1150.2351310114511	2	9	2	Rhcg	212
7749242	882.2020688292838	1121.7559280288647	2	9	2	Tgm1	212
7749243	661.2883733944966	1333.671221699085	2	9	2	Klrg2	212
7749244	765.6660076078521	1427.5526381073275	2	9	2	Klrg2	212
7749245	835.6264788406457	1162.9996943948388	2	9	2	Calcr	212
7749246	911.2815674318149	1128.182164495061	2	9	2	Ppef2	212
7749247	886.703906255384	1167.4451722279834	2	9	2	Ppef2	212
7749248	769.9131156536747	1440.1383847798413	2	9	2	Ankrd33	212
7749249	1008.0066210867172	1275.2408842923849	2	9	2	Nepn	212
7749250	725.3560300264969	1306.45916113045	2	9	2	Hnf1b	212
7749251	903.0036253712312	1155.5366458520396	2	9	2	Bcl2l14	212
7749252	837.5526743892993	1379.315920316774	2	9	2	Bcl2l14	212
7749253	932.7544066336263	1129.2857966271406	2	9	2	Svopl	212
7749254	642.2273284734265	1388.1255799250575	2	9	2	Svopl	212
7749255	899.0459259315026	1136.7825401900886	2	9	2	Wnt9b	212
7749256	988.4243976603544	1334.3039635618138	2	9	2	Bhmt2	212
7749257	978.4568556994943	1267.391960350144	2	9	2	Gabrp	212
7749258	1020.9391436533954	1141.568142017791	2	9	2	Gabrp	212
7749259	881.7499136706397	1160.681919148415	2	9	2	Pga5	212
7749260	898.756555598186	1338.298033422307	2	9	2	Pga5	212
7749261	863.8557662613259	1195.3673102128548	2	9	2	Prps1l1	212
7749262	917.1242996315432	1137.324753460161	2	9	2	Prps1l1	212
7749263	891.8544765589085	1164.6282665218687	2	9	2	Krt18	212
7749264	672.2606450313202	1401.67070954332	2	9	2	Slc4a5	212
7749265	812.5137989219207	1394.4859430508593	2	9	2	Slc4a5	212
7749266	806.8955209085489	1098.5473144463633	2	9	2	Stc2	212
7749267	661.7990207849875	1295.5980726413206	2	9	2	Myog	212
7749268	822.7565363254165	1121.9579926393826	2	9	2	Als2cr11	212
7749269	991.9695983857387	1396.712207779587	2	9	2	Mmp25	212
7749270	818.8455668704848	1102.2752280258107	2	9	2	Mmp25	212
7749271	818.2870317630781	1199.8026035346084	2	9	2	Mmp25	212
7749272	784.0768347719703	1116.7588017787746	2	9	2	Mmp25	212
7749273	763.437039892201	1411.7040809005775	2	9	2	Dusp9	212
7749274	968.6716459338185	1282.4334645393658	2	9	2	Dusp9	212
7749275	691.4340400362723	1247.4509849849742	2	9	2	Dusp9	212
7749276	749.9384684119665	1391.1689527453	2	9	2	Dusp9	212
7749277	710.9907166042278	1295.8243290129478	2	9	2	Epha1	212
7749278	731.098492301452	1178.53753061678	2	9	2	Epha1	212
7749279	776.0371263375371	1151.5635446107253	2	9	2	Npy4r	212
7749280	953.236019472427	1189.2436235644363	2	9	2	Rasgef1c	212
7749281	891.2339579695439	1254.0560147340366	2	9	2	Ptgfr	212
7749282	720.2031768041504	1028.0699355511538	2	9	2	Ptgfr	212
7749283	865.9694867216272	1136.0559765198548	2	9	2	Ptgfr	212
7749284	986.2344628891577	1236.0447725983818	2	9	2	Ptgfr	212
7749285	993.2451915112007	1327.2963310389598	2	9	2	Ptgfr	212
7749286	973.2485862213334	1361.2995674533888	2	9	2	Ptgfr	212
7749287	900.9850094393214	1238.502544862857	2	9	2	Gm19466	212
7749288	835.5479889710192	1163.3465200861826	2	9	2	4930431p03rik	212
7749289	857.6505911000627	1141.971373652122	2	9	2	Gm18409	212
7749290	658.8487747889508	1410.0797240544562	2	9	2	Nxf3	212
7749291	852.5315813988908	1166.50233589897	2	9	2	Hes3	212
7749292	950.7351663774906	1410.8196114205423	2	9	2	Kcna7	212
7749293	951.0665467729672	1410.588141703173	2	9	2	Btn2a2	212
7749294	956.6673577892424	1228.1529695415195	2	9	2	Btn2a2	212
7749295	846.2797944865474	1153.8110146117256	2	9	2	Hoxd9	212
7749296	945.4222038028829	1173.8534105364922	2	9	2	Oas3	212
7749297	949.032745208682	1124.0610464603062	2	9	2	Ercc6l	212
7749298	695.337452601746	1377.3039849615495	2	9	2	Ercc6l	212
7749299	821.9830036784189	1130.5127595409544	2	9	2	Ercc6l	212
7749300	781.8685797298863	1380.339760445758	2	9	2	Ercc6l	212
7749301	1004.6594660799723	1203.9406554824789	2	9	2	Ercc6l	212
7749302	828.4644529954018	1183.7853005486227	2	9	2	Ercc6l	212
7749303	744.8815693672605	1313.8001219367031	2	9	2	Ercc6l	212
7749304	675.9918905841885	1416.0660883150406	2	9	2	Ercc6l	212
7749305	875.2495319174943	1138.7874566781775	2	9	2	Ercc6l	212
7749306	762.315939623143	1075.5213568342153	2	9	2	Zbtb32	212
7749307	992.5929792065557	1302.5592554690184	2	9	2	Pdcd1lg2	212
7749308	706.0627059377763	1366.5307515930197	2	9	2	Mos	212
7749309	946.3759467957016	1393.9296207936177	2	9	2	Mos	212
7749310	701.9977034728709	1231.4593514338776	2	9	2	Gja8	212
7749311	753.49904366573	1320.2075763949179	2	9	2	Atp1b4	212
7749312	911.2615101496436	1185.5832725722055	2	9	2	Atp1b4	212
7749313	899.1510645393801	1243.2672121366356	2	9	2	Atp1b4	212
7749314	821.6240238202176	1191.4312076240913	2	9	2	Fam217a	212
7749315	938.9066487588905	1375.3427429591488	2	9	2	Fam217a	212
7749316	924.7497472618865	1397.4483436247958	2	9	2	Pgk2	212
7749317	731.5266348314348	1373.4231650647541	2	9	2	Osr2	212
7749318	748.976726126354	1396.157222618741	2	9	2	Osr2	212
7749319	729.2196557065523	1352.634923305102	2	9	2	Osr2	212
7749320	870.7829725348817	1292.4399905403327	2	9	2	Elf3	212
7749321	888.2850425215482	1434.128277434073	2	9	2	Elf3	212
7749322	778.5601795258989	1345.532140503284	2	9	2	Rnf183	212
7749323	673.2856866713921	1323.0192802033591	2	9	2	Sost	212
7749324	705.1563650437989	1433.07109210189	2	9	2	Hsd11b2	212
7749325	673.4240039254141	1420.067065815841	2	9	2	Hsd11b2	212
7749326	809.3595993171435	1157.468616669052	2	9	2	Cxcr3	212
7749327	634.1525278534474	1407.1710235296352	2	9	2	Kcnj1	212
7749328	798.2391744318437	1221.5732920248488	2	9	2	Krt84	212
7749329	676.2833599784595	1374.0771183964418	2	9	2	Krt84	212
7749330	960.5805251723004	1418.838337081169	2	9	2	Krt84	212
7749331	716.8635544497463	1166.728674422891	2	9	2	Dlgap5	212
7749332	913.4290659240611	1302.2095943624015	2	9	2	Gabre	212
7749333	656.9895525093755	1302.1299386975188	2	9	2	Trim55	212
7749334	627.8749647618562	1370.3417477746655	2	9	2	Mill1	212
7749335	656.7926391806975	1340.8783845499775	2	9	2	Mill1	212
7749336	1009.8053205589113	1320.7521353249517	2	9	2	Cnga1	212
7749337	928.1137397715402	1438.2311367078762	2	9	2	Phox2b	212
7749338	911.4314541398123	1303.6072777052163	2	9	2	Lao1	212
7749339	791.8318402764281	1153.9072766744353	2	9	2	Lao1	212
7749340	782.2136996867144	1284.6211279656009	2	9	2	Kif12	212
7749341	684.7187634065779	1421.7118124549881	2	9	2	Mcoln2	212
7749342	655.0192011908605	1382.8927151837465	2	9	2	Irx1	212
7749343	650.0259266383974	1349.1400376861507	2	9	2	Irx1	212
7749344	673.0145399085743	1409.6478347238938	2	9	2	Irx1	212
7749345	692.4162384034635	1298.0083584655792	2	9	2	Trim75	212
7749346	953.2386952759252	1145.4667772701123	2	9	2	Trim75	212
7749347	937.5090590312517	1368.4681902358313	2	9	2	Anpep	212
7749348	847.624571229816	1293.8749551617825	2	9	2	Nfe2	212
7749349	878.3465122107714	1242.2044960762257	2	9	2	Nr1h5	212
7749350	888.0362239976669	1407.0641702171579	2	9	2	Fam83a	212
7749351	746.9675329553436	1447.4977831779318	2	9	2	Ltf	212
7749352	784.2270425420321	1330.1675801317672	2	9	2	Ltf	212
7749353	639.8847398849721	1331.1864863148267	2	9	2	Ltf	212
7749354	910.8897072956321	1316.9821959760782	2	9	2	Slc34a3	212
7749355	646.6271229654784	1332.5069154644764	2	9	2	Slc34a3	212
7749356	668.0584868226452	1424.4780819480372	2	9	2	Il1rl2	212
7749357	828.0412896698234	1312.2894704879727	2	9	2	Il1rl2	212
7749358	967.8670093395352	1244.8288049320836	2	9	2	Matn1	212
7749359	728.8227064627556	1443.6542874456943	2	9	2	Matn1	212
7749360	792.3916646474487	1279.1483876319314	2	9	2	Wdr64	212
7749361	716.1725787697815	1339.7112311050923	2	9	2	Actl11	212
7749362	955.3996219907692	1166.505930744825	2	9	2	Actl11	212
7749363	829.6823764006292	1200.133787984452	2	9	2	Slc22a1	212
7749364	793.8287037818733	1333.8054856586493	2	9	2	Il21r	212
7749365	811.4522625370583	1232.8745564840924	2	9	2	Gprc5a	212
7749366	883.2210377157288	1262.6338225236868	2	9	2	Gprc5a	212
7749367	821.4549664958162	1233.1247148618093	2	9	2	Gprc5a	212
7749368	772.3597343958163	1399.0287735726154	2	9	2	Fga	212
7749369	830.8137632173856	1142.4132442947766	2	9	2	Sh2d4a	212
7749370	652.4664899161129	1399.2355019786373	2	9	2	Stat5a	212
7749371	930.8079449197379	1150.0200546197136	2	9	2	Olfr613	212
7749372	962.9069171183726	1368.953810340994	2	9	2	Krt20	212
7749373	931.0921629367105	1162.9802949718833	2	9	2	Krt20	212
7749374	882.3973865011706	1411.9609457797771	2	9	2	Krt20	212
7749375	989.9098644716959	1349.200353419591	2	9	2	Krt20	212
7749376	922.7287272382173	1388.485266113311	2	9	2	Cldn2	212
7749377	843.7123926552874	1312.6750157472698	2	9	2	Rgr	212
7749378	708.5365643364897	1197.3636589450953	2	9	2	Rgr	212
7749379	852.2109092567848	1171.9558614221228	2	9	2	Dnase2b	212
7749380	909.145274611256	1179.3075527092976	2	9	2	Kcnk18	212
7749381	648.2639797050492	1401.3322303419607	2	9	2	Kcnk18	212
7749382	796.8171294766545	1168.3915821308183	2	9	2	Kcnk18	212
7749383	809.2412981003101	1270.1848351577135	2	9	2	Kmo	212
7749384	758.1570357872791	1126.007574067028	2	9	2	Kmo	212
7749385	890.7284724590489	1194.440102494776	2	9	2	Fam50b	212
7749386	737.589906228064	1106.8558553373343	2	9	2	Pctp	212
7749387	979.1739226697589	1144.4544807444547	2	9	2	Pctp	212
7749388	836.0951946134719	1138.1993967391215	2	9	2	Pctp	212
7749389	941.8536439523394	1213.4894658129745	2	9	2	Piwil4	212
7749390	911.3507922065852	1183.2074524446894	2	9	2	Irs4	212
7749391	810.2804153871181	1422.6330147340602	2	9	2	Fcrla	212
7749392	745.1857416396613	1211.907377079679	2	9	2	Rab44	212
7749393	658.7437235294772	1353.7240676068955	2	9	2	Tfap2a	212
7749394	1017.8052410309725	1374.140863342826	2	9	2	Tfap2a	212
7749395	888.5328611870109	1365.4203874905577	2	9	2	Tfap2a	212
7749396	983.5356210456763	1317.1400014406017	2	9	2	Tfap2a	212
7749397	950.4874451209865	1139.1200934063127	2	9	2	Tfap2a	212
7749398	798.4842342308166	1217.496127770558	2	9	2	Prdm13	212
7749399	827.4781492795482	1170.3467878891788	2	9	2	Tat	212
7749400	620.3507389264358	1402.4090179465993	2	9	2	Kcnk5	212
7749401	977.2437700280773	1142.126224503809	2	9	2	Kcnk5	212
7749402	828.6105381792358	1173.3008261274483	2	9	2	Mmp13	212
7749403	734.4221686283769	1255.4726382091433	2	9	2	Mmp13	212
7749404	798.6644073360601	1216.2923248128827	2	9	2	Pla2g2c	212
7749405	755.4093687641498	1133.7772854122263	2	9	2	Pla2g2c	212
7749406	776.1329104498251	1123.0317787421734	2	9	2	Spatc1	212
7749407	876.0989210503546	1386.034233815622	2	9	2	Spatc1	212
7749408	869.9097629857627	1393.4762994102216	2	9	2	Saa4	212
7749409	967.96506335549	1409.9128615837158	2	9	2	Hao1	212
7749410	904.9655909418905	1156.391499267708	2	9	2	Hao1	212
7749411	735.1065405944827	1310.5297530808493	2	9	2	Cd8a	212
7749412	888.6192338200399	1145.3818463886128	2	9	2	Cxcr6	212
7749413	970.1051662382204	1226.3747970802522	2	9	2	Ros1	212
7749414	681.6522191130316	1221.958092663509	2	9	2	Slc17a4	212
7749415	729.1760846248422	1336.2758189661033	2	9	2	Adam22	212
7749416	801.3850463580503	1180.0521032849938	2	9	2	Myo5a	212
7749417	702.1380157817878	1336.6832742484658	2	9	2	Myo5a	212
7749418	712.8047466839465	1323.6470528559587	2	9	2	Sertm1	212
7749419	766.7497093582963	1434.8583084817749	2	9	2	Akap9	212
7749420	636.5722996359217	1382.5352835183676	2	9	2	Ube2l3	212
7749421	797.7725581899728	1339.2665371599344	2	9	2	Ube2l3	212
7749422	630.3159996367946	1340.297193244961	2	9	2	Ube2l3	212
7749423	668.6956474821382	1383.6693424340594	2	9	2	Trip12	212
7749424	984.9166121185303	1348.3549883568005	2	9	2	Trip12	212
7749425	749.4411528436182	1102.714368485563	2	9	2	Trip12	212
7749426	955.7312925390753	1217.016260195521	2	9	2	Trip12	212
7749427	923.6256212002587	1167.024157295257	2	9	2	Trip12	212
7749428	876.9116282539661	1414.5442532046854	2	9	2	Ktn1	212
7749429	818.692048256118	1221.1255959559744	2	9	2	Ktn1	212
7749430	981.1912370958377	1304.2916831081297	2	9	2	Ktn1	212
7749431	769.9586866077801	1371.80976125789	2	9	2	Ktn1	212
7749432	923.3927680764976	1379.5605856189645	2	9	2	Ktn1	212
7749433	988.1168494806494	1313.8406107786166	2	9	2	Ktn1	212
7749434	701.0737231934118	1309.279654878223	2	9	2	Tmem38a	212
7749435	734.2583020653152	1341.7559280463304	2	9	2	Gucy1a2	212
7749436	881.7592187771463	1125.4642734858414	2	9	2	Setd5	212
7749437	640.3730825245336	1360.2512106348363	2	9	2	Setd5	212
7749438	762.0579361618447	1217.2366625093678	2	9	2	Setd5	212
7749439	748.8456447557721	1330.4719838858427	2	9	2	Setd5	212
7749440	866.5800752265231	1342.683034726799	2	9	2	Setd5	212
7749441	974.0309074643516	1243.165929260804	2	9	2	Setd5	212
7749442	878.3474605017993	1404.4190764249724	2	9	2	Setd5	212
7749443	709.3668091636273	1376.9766786329644	2	9	2	Setd5	212
7749444	832.2787443224202	1161.2239853830542	2	9	2	Setd5	212
7749445	797.8597133466156	1401.1949427131503	2	9	2	Setd5	212
7749446	907.2621111286089	1147.9526486038344	2	9	2	Setd5	212
7749447	1005.2791083631803	1253.6542830759133	2	9	2	Setd5	212
7749448	671.1162584554511	1354.9923594034433	2	9	2	Setd5	212
7749449	873.596701626036	1394.5271350245082	2	9	2	Setd5	212
7749450	653.8715113480541	1362.7466220172657	2	9	2	Setd5	212
7749451	760.7039572193676	1151.4677489235826	2	9	2	Dhx15	212
7749452	709.9792291828256	1232.4286354301814	2	9	2	Dhx15	212
7749453	764.3105646415731	1188.6084007090037	2	9	2	Fem1b	212
7749454	857.3017089104817	1390.6155188923024	2	9	2	Fem1b	212
7749455	981.0609600323988	1231.8696067265296	2	9	2	Fem1b	212
7749456	672.0566915502742	1242.3546250963554	2	9	2	Fem1b	212
7749457	909.0635913524973	1158.115269684637	2	9	2	Fem1b	212
7749458	720.4140153578778	1257.877842128578	2	9	2	Fem1b	212
7749459	708.9311598319123	1238.3927052116787	2	9	2	Trrap	212
7749460	682.9286436782845	1344.114828241415	2	9	2	Trrap	212
7749461	951.374207686175	1214.4185612274628	2	9	2	Trrap	212
7749462	903.6394342750073	1171.1751227280865	2	9	2	Trrap	212
7749463	677.6878981336912	1248.6376882898064	2	9	2	Trrap	212
7749464	747.6092672631572	1425.9009359089425	2	9	2	Trrap	212
7749465	821.3906420294529	1304.5726605286497	2	9	2	Trrap	212
7749466	726.9330554331484	1163.6622453128011	2	9	2	Trrap	212
7749467	866.8954831370654	1205.1636864788911	2	9	2	Trrap	212
7749468	719.9293161266793	1412.2541916490381	2	9	2	Trrap	212
7749469	880.3953788655549	1166.9242439333748	2	9	2	Trrap	212
7749470	690.9254728909416	1361.611274350425	2	9	2	Trrap	212
7749471	728.6468417961869	1433.4366490348386	2	9	2	Gapvd1	212
7749472	743.8837778195968	1155.729687845635	2	9	2	Gapvd1	212
7749473	686.9007717137729	1353.9509850426916	2	9	2	Gapvd1	212
7749474	737.8945495779412	1405.1908483901057	2	9	2	Gapvd1	212
7749475	715.8956259993216	1338.952216548228	2	9	2	Gapvd1	212
7749476	959.3529144454798	1387.1899184651636	2	9	2	Zc2hc1a	212
7749477	650.4790017917478	1287.5008680229296	2	9	2	Zc2hc1a	212
7749478	763.9314165322949	1299.9888280401633	2	9	2	Zc2hc1a	212
7749479	958.8555418509045	1423.6743421696494	2	9	2	Zc2hc1a	212
7749480	950.7254217762649	1355.894958637595	2	9	2	Zc2hc1a	212
7749481	780.77778673642	1367.6093263413181	2	9	2	Aars	212
7749482	868.7572026223189	1149.8561447208976	2	9	2	Aars	212
7749483	704.5316221645419	1392.6154562990528	2	9	2	Aars	212
7749484	901.5305351232269	1426.5977609741465	2	9	2	Aars	212
7749485	671.2740282852808	1297.6203993245558	2	9	2	Aars	212
7749486	636.5278370641878	1333.3726556567062	2	9	2	Aars	212
7749487	749.0309769899353	1375.3076285804207	2	9	2	Aars	212
7749488	984.7646563757418	1262.0939164957501	2	9	2	Aars	212
7749489	757.7785102999255	1133.5403203445446	2	9	2	Aars	212
7749490	973.5277709034494	1411.5918534903844	2	9	2	Aars	212
7749491	828.7611050560337	1186.3590051155822	2	9	2	Aars	212
7749492	760.7633512151435	1195.614563322677	2	9	2	Aars	212
7749493	856.9088954847119	1396.6915032441404	2	9	2	Aars	212
7749494	853.5122511596525	1203.3564556191777	2	9	2	Aars	212
7749495	725.0241720239004	1312.8652190067692	2	9	2	Aars	212
7749496	751.0271587333002	1354.3622814724	2	9	2	Aars	212
7749497	890.2535054424487	1112.355069575155	2	9	2	Aars	212
7749498	705.773017705593	1294.6172890338669	2	9	2	Aars	212
7749499	676.762153245282	1164.1225030459452	2	9	2	Aars	212
7749500	713.7850277519387	1436.3638265895659	2	9	2	Aars	212
7749501	764.9972360520587	1177.2186852450784	2	9	2	Aars	212
7749502	722.2555490320337	1095.619788609299	2	9	2	Aars	212
7749503	673.7718843970436	1273.870442258426	2	9	2	Aars	212
7749504	734.7602664067754	1152.117737128827	2	9	2	Aars	212
7749505	790.9886903012406	1162.2114586999453	2	9	2	Aars	212
7749506	662.9015339840544	1365.373304185198	2	9	2	Aars	212
7749507	739.271258910443	1282.3646308905134	2	9	2	Aars	212
7749508	870.2556348084423	1131.606281208429	2	9	2	Aars	212
7749509	876.758506438852	1166.855107299254	2	9	2	Aars	212
7749510	780.5101933244155	1164.6132932884552	2	9	2	Aars	212
7749511	640.0216483307091	1265.8736253623838	2	9	2	Aars	212
7749512	683.2638582147797	1183.3714845907036	2	9	2	Aars	212
7749513	665.0241676587568	1299.3708260498047	2	9	2	Aars	212
7749514	741.5274148594762	1352.613079664552	2	9	2	Aars	212
7749515	757.0077862287545	1130.6162095330353	2	9	2	Aars	212
7749516	746.6933415494509	1426.967852748562	2	9	2	Aars	212
7749517	829.0458133890942	1115.0125811234138	2	9	2	Aars	212
7749518	676.0849520261218	1395.222374800827	2	9	2	Aars	212
7749519	679.6646223258689	1148.5853653337435	2	9	2	Aars	212
7749520	835.4571232185999	1287.561367598231	2	9	2	Aars	212
7749521	961.6601797887274	1190.5465118957386	2	9	2	Hif1a	212
7749522	770.679388091621	1071.536832960766	2	9	2	Hif1a	212
7749523	976.1085336787241	1323.6044383724607	2	9	2	Hif1a	212
7749524	955.6562962193598	1162.8445471054717	2	9	2	Hif1a	212
7749525	960.3942768137631	1203.846905335591	2	9	2	Hif1a	212
7749526	833.284651077703	1155.5491935881012	2	9	2	Hif1a	212
7749527	748.6742722545495	1086.7806686153435	2	9	2	Hif1a	212
7749528	720.817639335092	1346.815678546418	2	9	2	Usp45	212
7749529	825.8980336471769	1149.7915231428476	2	9	2	Usp45	212
7749530	764.1178064644306	1446.4578347176205	2	9	2	Usp45	212
7749531	738.052084950423	1434.0189356300964	2	9	2	Usp45	212
7749532	895.3572558969004	1130.920717848353	2	9	2	Usp32	212
7749533	815.1589191739704	1132.8998066600584	2	9	2	Usp32	212
7749534	920.8166204945734	1120.7887779891937	2	9	2	Tfrc	212
7749535	746.0761467746731	1091.8006224115422	2	9	2	Dclk2	212
7749536	785.5724329657927	1167.1666773353547	2	9	2	Dclk2	212
7749537	889.0536121409797	1417.7838825136932	2	9	2	Lemd3	212
7749538	764.6641451876394	1446.7076442906111	2	9	2	Lemd3	212
7749539	762.1935124998456	1293.7837383979304	2	9	2	Lemd3	212
7749540	698.4508126715696	1427.7049626387834	2	9	2	Lemd3	212
7749541	846.6556032739219	1269.8111263339074	2	9	2	Lemd3	212
7749542	716.6382359180936	1381.7766024824077	2	9	2	Trappc11	212
7749543	937.8680375042997	1132.9009666194256	2	9	2	Trappc11	212
7749544	763.9319764514867	1093.1281673692743	2	9	2	Trappc11	212
7749545	884.5780604981634	1414.8002070689954	2	9	2	Trappc11	212
7749546	1007.6857242290179	1317.1414034191548	2	9	2	Dnajc10	212
7749547	958.6042447375825	1407.2541598519722	2	9	2	Dnajc10	212
7749548	796.9531270272305	1212.5007832798292	2	9	2	Hexa	212
7749549	973.1637585391425	1268.4508843311544	2	9	2	Hexa	212
7749550	979.6719115258483	1320.6847440855258	2	9	2	Hexa	212
7749551	807.2246745790552	1359.757186060651	2	9	2	Hexa	212
7749552	1000.4107156534793	1293.4386349792612	2	9	2	Hexa	212
7749553	706.3866944352802	1142.3755446542268	2	9	2	Pgrmc2	212
7749554	893.7292160679343	1173.3200454668497	2	9	2	Pgrmc2	212
7749555	701.97332070701	1236.2873691009172	2	9	2	Pgrmc2	212
7749556	853.4722676034274	1237.8780728973643	2	9	2	Pde4d	212
7749557	888.5189104721583	1383.1003202452637	2	9	2	Pde4d	212
7749558	690.4302005945153	1284.6071879649999	2	9	2	Zcchc11	212
7749559	849.1270453338454	1187.881770918611	2	9	2	Zcchc11	212
7749560	685.7793111815755	1243.3203805769474	2	9	2	Zcchc11	212
7749561	1004.7230572084875	1359.5580662616208	2	9	2	Atp8b2	212
7749562	668.7552110934695	1317.9677647360056	2	9	2	Atp8b2	212
7749563	927.4974007869154	1195.6175946401463	2	9	2	Atp8b2	212
7749564	741.0633269873811	1185.374806931728	2	9	2	Atp8b2	212
7749565	676.836848617658	1230.3600788310223	2	9	2	Atp8b2	212
7749566	847.0257257299054	1183.3735064221494	2	9	2	Atp8b2	212
7749567	882.2636214762925	1198.1174659246317	2	9	2	Atp8b2	212
7749568	873.2659495609236	1160.3810827287134	2	9	2	Atp8b2	212
7749569	700.0783625271584	1212.116004962095	2	9	2	Atp8b2	212
7749570	688.0826449815029	1209.6171801009	2	9	2	Atp8b2	212
7749571	789.4492315960944	1216.2489514753722	2	9	2	Mpp2	212
7749572	681.8455252335725	1422.0209886255986	2	9	2	Coro1b	212
7749573	933.3710140705628	1162.0904416472254	2	9	2	Coro1b	212
7749574	791.2931893679468	1095.3555810401251	2	9	2	Coro1b	212
7749575	651.5675833685381	1369.6355910450682	2	9	2	Coro1b	212
7749576	878.3924215981511	1309.6669349590627	2	9	2	Coro1b	212
7749577	759.3666016478807	1386.2336191661498	2	9	2	Coro1b	212
7749578	900.8749255832421	1130.510424727793	2	9	2	Coro1b	212
7749579	681.6039342892012	1353.0731125949471	2	9	2	Coro1b	212
7749580	844.2730446916607	1396.2389721015209	2	9	2	Brms1l	212
7749581	894.661945348884	1161.03652230248	2	9	2	Brms1l	212
7749582	941.9661399190118	1196.1468837294262	2	9	2	Gatad1	212
7749583	725.2975430996474	1306.14402839395	2	9	2	Gatad1	212
7749584	681.5776473541443	1425.6137695185687	2	9	2	Gatad1	212
7749585	904.7703014518944	1134.9526021334136	2	9	2	Ube2g2	212
7749586	937.718742275654	1402.496887612506	2	9	2	Ube2g2	212
7749587	651.4485211604513	1344.514661811993	2	9	2	Ube2g2	212
7749588	746.8795389077111	1283.5716378028865	2	9	2	Ube2g2	212
7749589	918.5559369339039	1143.7675425284988	2	9	2	Ube2g2	212
7749590	992.0219443751323	1360.2203678065475	2	9	2	Plec	212
7749591	673.1164837307101	1208.2848087092495	2	9	2	Plec	212
7749592	983.2708824518345	1283.2453700333203	2	9	2	Plec	212
7749593	873.0581048582037	1321.7384586105532	2	9	2	Plec	212
7749594	711.10961089122	1316.4982115970445	2	9	2	Plec	212
7749595	777.2048418860427	1263.0921576270182	2	9	2	Plec	212
7749596	1001.7668153574288	1318.983174481517	2	9	2	Plec	212
7749597	878.0192907931436	1409.4681479662777	2	9	2	Plec	212
7749598	981.014266461317	1134.2932260736015	2	9	2	Plec	212
7749599	972.2728661714092	1252.2558341229042	2	9	2	Plec	212
7749600	786.0785929654651	1173.2904088714977	2	9	2	Plec	212
7749601	767.5897494745599	1278.2576646275802	2	9	2	Plec	212
7749602	842.8150655046124	1267.7572492137192	2	9	2	Plec	212
7749603	1023.2299377939568	1393.5051570571247	2	9	2	Plec	212
7749604	832.3140118881126	1178.786164365436	2	9	2	Plec	212
7749605	954.4939575632956	1226.7758706148502	2	9	2	Plec	212
7749606	823.0796185500461	1431.4558967941027	2	9	2	Plec	212
7749607	774.5896619232575	1323.4928650013885	2	9	2	Plec	212
7749608	799.078149366476	1248.2657670020396	2	9	2	Plec	212
7749609	1003.012388101721	1236.7593354693222	2	9	2	Plec	212
7749610	996.5162366904724	1271.748394573211	2	9	2	Plec	212
7749611	782.0821343025116	1217.5264018246032	2	9	2	Plec	212
7749612	966.1574177147553	1233.774539249469	2	9	2	Plec	212
7749613	734.879095136204	1341.7368358385204	2	9	2	Plec	212
7749614	797.5773580493513	1220.5246099425665	2	9	2	Plec	212
7749615	856.0690276866195	1432.2040683263588	2	9	2	Plec	212
7749616	997.0175129812376	1302.9883571639011	2	9	2	Plec	212
7749617	952.1589358623506	1280.7616119362513	2	9	2	Plec	212
7749618	1007.2690783561837	1399.2071383950547	2	9	2	Plec	212
7749619	775.4230205899967	1198.53831363766	2	9	2	Plec	212
7749620	974.8190851512721	1297.4251155547468	2	9	2	Plec	212
7749621	986.7690311005409	1266.7505549249242	2	9	2	Plec	212
7749622	974.15412127959	1261.1010390315348	2	9	2	Plec	212
7749623	973.7730339594968	1265.2516826234344	2	9	2	Plec	212
7749624	996.0209617755962	1366.2182497983508	2	9	2	Plec	212
7749625	1000.3903553852098	1302.4815172256006	2	9	2	Plec	212
7749626	762.2027571716044	1404.3884412026712	2	9	2	Plec	212
7749627	899.3357798111334	1422.4232845506683	2	9	2	Flywch1	212
7749628	803.376474223796	1150.2253709075153	2	9	2	Atn1	212
7749629	979.4129838999133	1293.6459956994772	2	9	2	Atn1	212
7749630	806.7201944163033	1436.70432854848	2	9	2	Atn1	212
7749631	925.9262258190096	1316.1634980331003	2	9	2	Atn1	212
7749632	944.381327284305	1408.6497860914535	2	9	2	Atn1	212
7749633	984.5572583869118	1331.292217223221	2	9	2	Grip1	212
7749634	768.8578179771547	1317.7688387221224	2	9	2	Grip1	212
7749635	831.3654272058628	1139.067294735448	2	9	2	Grip1	212
7749636	735.0673073423161	1384.9341162642397	2	9	2	Sart1	212
7749637	895.2756266365041	1150.779257780496	2	9	2	Sart1	212
7749638	703.0898688709976	1224.4895426863307	2	9	2	Sart1	212
7749639	941.0241689435562	1157.9420399483588	2	9	2	Psme3	212
7749640	733.112614058199	1345.4703714672871	2	9	2	Psme3	212
7749641	939.5512379062781	1161.2776543696352	2	9	2	Asxl1	212
7749642	685.1086474345647	1324.9691338316804	2	9	2	Asxl1	212
7749643	904.0400622634712	1377.617591077768	2	9	2	Trip11	212
7749644	759.4982385047973	1385.2585863898605	2	9	2	Trip11	212
7749645	781.7994492502206	1370.8079333286612	2	9	2	Tm9sf1	212
7749646	701.0789394297004	1379.8266454358368	2	9	2	Tm9sf1	212
7749647	885.4046756864287	1340.520274071693	2	9	2	Tm9sf1	212
7749648	810.5300023137438	1205.6605474806472	2	9	2	Fndc3a	212
7749649	912.2477071015185	1386.393624468756	2	9	2	Fndc3a	212
7749650	681.5385845315527	1313.382536800208	2	9	2	Fndc3a	212
7749651	720.3052523081725	1355.6273620749382	2	9	2	Fndc3a	212
7749652	944.9776296309116	1145.9360299683433	2	9	2	Fndc3a	212
7749653	859.1302071654451	1251.2941236846211	2	9	2	Fndc3a	212
7749654	756.3815981334153	1337.9674199872666	2	9	2	Sugp1	212
7749655	780.0867962130316	1050.2701497360504	2	9	2	Sugp1	212
7749656	891.0980722306826	1286.458557854785	2	9	2	Sugp1	212
7749657	683.2570807705432	1289.7196534492402	2	9	2	Sugp1	212
7749658	702.6193329574062	1175.5064891481893	2	9	2	Sugp1	212
7749659	777.1001252773249	1141.5026957717591	2	9	2	Sugp1	212
7749660	715.9050845172674	1148.8068571987833	2	9	2	Ing3	212
7749661	694.2360554339446	1377.9702207629466	2	9	2	Spats2l	212
7749662	659.5077761333506	1313.8045364666	2	9	2	Herc4	212
7749663	682.5130903198708	1236.8214676962125	2	9	2	Herc4	212
7749664	902.6484549969508	1149.9902596273992	2	9	2	Arf6	212
7749665	1022.6272487375613	1183.793621994322	2	9	2	Arf6	212
7749666	784.1832765605185	1086.939279076946	2	9	2	Arf6	212
7749667	822.4079052036832	1137.9541452372132	2	9	2	Arf6	212
7749668	785.4296651647871	1094.6892393609219	2	9	2	Arf6	212
7749669	724.4658139684402	1180.4691968839672	2	9	2	Rap2c	212
7749670	706.7454320468787	1370.4002710470072	2	9	2	Rasa3	212
7749671	875.5757752073172	1149.7521951382348	2	9	2	Rasa3	212
7749672	881.9747965052223	1408.6964112776836	2	9	2	Samd5	212
7749673	759.6630086829784	1097.1527976414866	2	9	2	Utp6	212
7749674	911.1545803863958	1372.5204098508611	2	9	2	Utp6	212
7749675	750.656362896933	1400.118854984999	2	9	2	Inip	212
7749676	805.876612581343	1406.1251314822516	2	9	2	Inip	212
7749677	617.8867833508623	1309.3122603598904	2	9	2	Igbp1	212
7749678	953.7875080697784	1166.404602935995	2	9	2	Igbp1	212
7749679	892.0287800738436	1406.3129978081565	2	9	2	Igbp1	212
7749680	781.1060122490157	1101.6554030068337	2	9	2	Igbp1	212
7749681	738.3480101737687	1284.5860027725719	2	9	2	Igbp1	212
7749682	651.1181889861772	1365.546768761817	2	9	2	Igbp1	212
7749683	692.8740554717981	1203.608613415187	2	9	2	Igbp1	212
7749684	748.5750802352242	1437.533758945153	2	9	2	Igbp1	212
7749685	873.0413019976456	1360.576535395569	2	9	2	Igbp1	212
7749686	635.3835971137369	1287.571954621481	2	9	2	Igbp1	212
7749687	914.5476682765391	1196.1391046887397	2	9	2	Igbp1	212
7749688	716.6446579126621	1348.7824807054556	2	9	2	Cnot6	212
7749689	745.8691501681681	1112.3014352777384	2	9	2	Cnot6	212
7749690	711.8904010498727	1297.0374807420872	2	9	2	Cnot6	212
7749691	940.7049030919469	1143.5093182872984	2	9	2	Szt2	212
7749692	742.2419577012766	1270.501445117801	2	9	2	Szt2	212
7749693	777.2620824902666	1263.6876140747388	2	9	2	Foxo6	212
7749694	764.5787895063906	1074.1957941996493	2	9	2	Zfp422	212
7749695	728.5865842756339	1409.061463166947	2	9	2	Zfp422	212
7749696	647.1201523012488	1356.5807287212879	2	9	2	Zfp422	212
7749697	834.1287943883996	1173.8493926730368	2	9	2	Zfp422	212
7749698	789.8171232237323	1157.663102933942	2	9	2	Zfp422	212
7749699	671.832681828872	1408.5114771545643	2	9	2	Ikbkg	212
7749700	707.8607667500914	1154.8276630120013	2	9	2	Ikbkg	212
7749701	696.0785432773472	1280.5475885524581	2	9	2	Ikbkg	212
7749702	716.8241387219289	1213.5666612859795	2	9	2	Ikbkg	212
7749703	621.348830880353	1304.2894612507855	2	9	2	Ikbkg	212
7749704	721.0742456570417	1138.3378949616665	2	9	2	Ikbkg	212
7749705	928.5977110121476	1179.4752214454936	2	9	2	Cd164	212
7749706	705.1205017171462	1397.6361588905497	2	9	2	Cd164	212
7749707	994.5795199568201	1334.785837216166	2	9	2	Plekhm3	212
7749708	766.4603110434662	1287.8277510493047	2	9	2	Cc2d2a	212
7749709	911.4487719859073	1342.7939788270903	2	9	2	Cc2d2a	212
7749710	641.9987137505284	1401.8331081138795	2	9	2	Cc2d2a	212
7749711	668.5834486087948	1418.379485581991	2	9	2	Adsl	212
7749712	755.3665113927984	1162.7357771699994	2	9	2	Adsl	212
7749713	759.559982417009	1389.661314482883	2	9	2	Adsl	212
7749714	981.4011286602403	1257.2530119603402	2	9	2	Zkscan6	212
7749715	903.9194666163964	1393.328498496786	2	9	2	Sp1	212
7749716	765.3025483193096	1136.9530710457057	2	9	2	Sp1	212
7749717	645.8262357722812	1374.0385027948748	2	9	2	Sp1	212
7749718	1000.6261390962217	1323.3892132103044	2	9	2	Sp1	212
7749719	889.9676240858457	1192.4448249908837	2	9	2	Sp1	212
7749720	894.649590772698	1428.1916055606664	2	9	2	Sp1	212
7749721	784.4655362439677	1211.951429049019	2	9	2	Sp1	212
7749722	799.7378193505008	1360.0774019090409	2	9	2	Sp1	212
7749723	656.3406655610515	1269.6026938992268	2	9	2	Sp1	212
7749724	758.2718988792041	1312.5973172131785	2	9	2	Sp1	212
7749725	1010.6369142602655	1239.1909956029442	2	9	2	Sp1	212
7749726	883.7312995564374	1142.972891295031	2	9	2	Sp1	212
7749727	747.788091822943	1262.1251023636646	2	9	2	Sp1	212
7749728	623.5940621390948	1351.0479087977471	2	9	2	Sp1	212
7749729	629.3353737556799	1377.5331847140067	2	9	2	Sp1	212
7749730	971.3977354815737	1301.396475995861	2	9	2	Sp1	212
7749731	619.3678899888027	1392.2150191450844	2	9	2	Ralb	212
7749732	640.1337822546044	1296.7165455235936	2	9	2	Tead1	212
7749733	738.1395928897417	1112.6528368358388	2	9	2	Tead1	212
7749734	927.9756580531993	1388.2082727134077	2	9	2	Tead1	212
7749735	702.5999186160061	1196.7652027630368	2	9	2	Tead1	212
7749736	608.1307012353991	1347.984866401558	2	9	2	Tead1	212
7749737	769.9049220673207	1165.6639967464248	2	9	2	Tead1	212
7749738	901.7232712821009	1409.0705733849045	2	9	2	Tead1	212
7749739	971.7077976147926	1227.7179307354174	2	9	2	Cd320	212
7749740	688.6996583036023	1260.0701759961162	2	9	2	Lrch3	212
7749741	649.830598535253	1386.9374648404464	2	9	2	Lrch3	212
7749742	786.1301354064108	1181.891523206506	2	9	2	Lrch3	212
7749743	656.4614254865503	1374.8387639712732	2	9	2	Lrch3	212
7749744	816.0736020824856	1329.9874833177391	2	9	2	Sarm1	212
7749745	615.4307521543394	1360.0501622991462	2	9	2	Ighmbp2	212
7749746	714.7862351909374	1199.68189024931	2	9	2	Pcsk7	212
7749747	702.7522389727945	1374.0771844448368	2	9	2	Pcsk7	212
7749748	701.9828344130051	1236.9744862670525	2	9	2	Pcsk7	212
7749749	792.686518788213	1372.026399067238	2	9	2	Npy5r	212
7749750	952.8780518045569	1140.033796454346	2	9	2	Rhbdd3	212
7749751	768.9830950970417	1209.9880201423337	2	9	2	Rhbdd3	212
7749752	888.1315499387262	1195.3544345197374	2	9	2	Sav1	212
7749753	724.1329492708303	1207.3530054214127	2	9	2	Sav1	212
7749754	800.3809926796775	1348.601949062573	2	9	2	Sav1	212
7749755	716.4318432235785	1396.0079083785276	2	9	2	Sav1	212
7749756	872.8791570681317	1439.3517901484795	2	9	2	Sav1	212
7749757	1019.129832810779	1204.605268667583	2	9	2	Sav1	212
7749758	947.2606107063121	1200.6642558412307	2	9	2	Sav1	212
7749759	992.0741200648429	1255.8633769281623	2	9	2	Zbtb21	212
7749760	668.4613617031266	1421.9250842481586	2	9	2	Epas1	212
7749761	1013.4899261539197	1394.6900122179718	2	9	2	Ogdhl	212
7749762	775.0481211267213	1208.9251988395874	2	9	2	Ogdhl	212
7749763	794.8056323066169	1144.4361424083363	2	9	2	Ogdhl	212
7749764	700.3030572075345	1233.4103455795355	2	9	2	Ogdhl	212
7749765	932.7556586188713	1381.4257190861206	2	9	2	Rgmb	212
7749766	765.5552942200981	1107.5939920974008	2	9	2	Rgmb	212
7749767	901.4934523436901	1177.8390621384506	2	9	2	Rgmb	212
7749768	954.0497179219965	1251.836693374851	2	9	2	Rgmb	212
7749769	896.4869502083128	1233.0675880522022	2	9	2	Rgmb	212
7749770	779.7990347700986	1114.5937977121484	2	9	2	Rgmb	212
7749771	965.211162171076	1233.8281066494128	2	9	2	Rgmb	212
7749772	911.4895086314489	1181.089318519169	2	9	2	Rgmb	212
7749773	964.3309874611749	1321.6980356120102	2	9	2	Gpr176	212
7749774	681.6397518233362	1182.7619889371817	2	9	2	Gpr176	212
7749775	656.8841209816511	1390.1430344837386	2	9	2	Mst1r	212
7749776	742.6295514033278	1388.4693378010331	2	9	2	Mst1r	212
7749777	937.5014316886904	1176.3301059652906	2	9	2	Zfp319	212
7749778	873.0188448639763	1194.3163414623411	2	9	2	Zfp319	212
7749779	756.6829879101157	1133.7594885535534	2	9	2	Taf5	212
7749780	680.9562812364483	1415.8478179075898	2	9	2	Taf5	212
7749781	966.9777467156132	1215.9799816407567	2	9	2	Taf5	212
7749782	734.4649691317783	1255.599977611743	2	9	2	Taf5	212
7749783	707.7004153392419	1279.9252403108967	2	9	2	Taf5	212
7749784	858.5967954390417	1252.0170843701735	2	9	2	Taf5	212
7749785	951.9483097410106	1363.4447813098234	2	9	2	Taf5	212
7749786	902.3607367335449	1373.8612283594566	2	9	2	Sbno2	212
7749787	982.0850499971058	1357.6221097489608	2	9	2	Sbno2	212
7749788	974.0550765221814	1356.3074290442655	2	9	2	Daam2	212
7749789	918.62418594916	1196.6516979868802	2	9	2	Fbxo46	212
7749790	710.045006317072	1184.9823990447903	2	9	2	Reck	212
7749791	996.7953375357966	1264.2748170719885	2	9	2	Reck	212
7749792	755.7657328237303	1412.4976210960147	2	9	2	Reck	212
7749793	890.055912581011	1157.0058654890834	2	9	2	Reck	212
7749794	1012.3007458006524	1230.7754380286265	2	9	2	Reck	212
7749795	789.2493210556562	1406.0929475833452	2	9	2	Shd	212
7749796	643.7958725152148	1313.5425993544277	2	9	2	Shd	212
7749797	707.6256560330738	1155.3849276694123	2	9	2	Zfp438	212
7749798	918.9579049229152	1397.5583425346667	2	9	2	Mob1b	212
7749799	601.9083173538867	1359.3258978333076	2	9	2	Mob1b	212
7749800	926.3827896311547	1158.771431269245	2	9	2	Mob1b	212
7749801	735.1833540098523	1430.5770418712345	2	9	2	Mob1b	212
7749802	839.0017241342078	1143.7534671430096	2	9	2	Mob1b	212
7749803	872.1845269962087	1165.7775515828266	2	9	2	Mob1b	212
7749804	724.9515593837077	1411.8851136126693	2	9	2	Mob1b	212
7749805	709.2919477307391	1195.5511418166957	2	9	2	Pola2	212
7749806	722.5234313868091	1251.5199684483587	2	9	2	Pola2	212
7749807	690.8697542163197	1405.4542655115154	2	9	2	Crybg3	212
7749808	770.7824160129998	1127.7429964817593	2	9	2	Sox18	212
7749809	927.0238724943362	1158.2213378224944	2	9	2	Sox18	212
7749810	1010.1312636839149	1384.717782966235	2	9	2	Sox18	212
7749811	673.6338300933337	1419.2792684778085	2	9	2	Dtx2	212
7749812	897.6034348954495	1404.0244723984906	2	9	2	Dtx2	212
7749813	942.15128925417	1418.0284534327275	2	9	2	Dtx2	212
7749814	683.199383171031	1289.7580898361339	2	9	2	Ak7	212
7749815	907.4068095184302	1152.0394655533228	2	9	2	9430091e24rik	212
7749816	930.8931181682373	1189.5492805717001	2	9	2	9430091e24rik	212
7749817	760.5966542614319	1430.6700084087538	2	9	2	Fzd5	212
7749818	791.1568397733245	1104.0745884749117	2	9	2	Fzd5	212
7749819	868.2592872808405	1252.2458158807572	2	9	2	Fzd5	212
7749820	696.1035112030189	1399.2432404667486	2	9	2	Wdfy2	212
7749821	824.8401742781076	1169.886425485813	2	9	2	Ccdc125	212
7749822	984.7923923828026	1298.6869130569646	2	9	2	Cd163l1	212
7749823	782.1943144736388	1339.3860750620938	2	9	2	Cd163l1	212
7749824	629.7062188199214	1361.2029629721712	2	9	2	Slc26a1	212
7749825	961.0623419764987	1203.280319487881	2	9	2	Fam83h	212
7749826	710.1552664997001	1201.9592908053833	2	9	2	Ccnb1	212
7749827	992.8111766770251	1266.9949350244856	2	9	2	Ccnb1	212
7749828	733.8562345784978	1420.1509394904856	2	9	2	Ccnb1	212
7749829	730.1638475691842	1126.7348158817954	2	9	2	Ccnb1	212
7749830	883.5967491451397	1245.7298226243686	2	9	2	Ccnb1	212
7749831	831.5808658382884	1406.423466506189	2	9	2	Ccnb1	212
7749832	618.8927871542146	1402.3839761773597	2	9	2	Ccnb1	212
7749833	913.8154437426066	1363.2020218606235	2	9	2	Ccnb1	212
7749834	830.0995090362171	1311.2008097330959	2	9	2	Ccnb1	212
7749835	772.6504691197338	1132.991079138172	2	9	2	Ccnb1	212
7749836	922.1021926418915	1159.2623119615932	2	9	2	Ccnb1	212
7749837	706.4196833348054	1132.4785254849612	2	9	2	Ccnb1	212
7749838	684.6508565967512	1262.6866814338298	2	9	2	Ccnb1	212
7749839	894.6025495117151	1198.745639342624	2	9	2	Ccnb1	212
7749840	803.8661820705942	1171.2931531990027	2	9	2	Ccnb1	212
7749841	761.656519767604	1117.7432830723205	2	9	2	Ccnb1	212
7749842	728.8789618074934	1410.6327020551898	2	9	2	Ccnb1	212
7749843	687.9233241550577	1140.9726535315976	2	9	2	Ccnb1	212
7749844	757.6578683694327	1116.9928097342154	2	9	2	Ccnb1	212
7749845	703.9849129832317	1355.8021074012695	2	9	2	Tcf19	212
7749846	985.8756053207753	1293.8591139493435	2	9	2	Tcf19	212
7749847	812.4599764527046	1088.6580970734037	2	9	2	Tcf19	212
7749848	692.5010722143504	1153.1270373133648	2	9	2	Tcf19	212
7749849	723.9736241005733	1417.530006888412	2	9	2	Tcf19	212
7749850	700.2411461345359	1273.5823416920803	2	9	2	Tcf19	212
7749851	640.762518630279	1286.3242062503873	2	9	2	Tcf19	212
7749852	600.523805300736	1352.5468073667594	2	9	2	Tcf19	212
7749853	777.2040666497719	1412.2849663627699	2	9	2	Tcf19	212
7749854	754.2264386488384	1178.8708758213706	2	9	2	Tcf19	212
7749855	779.2249846688264	1045.6723333771217	2	9	2	Tcf19	212
7749856	808.4600984027879	1110.3997532902308	2	9	2	Tcf19	212
7749857	796.4598783312094	1187.3705951701172	2	9	2	Tcf19	212
7749858	989.8813044064523	1296.0911854655358	2	9	2	Tcf19	212
7749859	805.3751840397326	1207.8871502573584	2	9	2	Tcf19	212
7749860	978.0723467138712	1226.935271908651	2	9	2	Esyt1	212
7749861	958.70344155758	1127.4342309750884	2	9	2	Mctp2	212
7749862	886.179689872473	1338.0584039016965	2	9	2	Gpr4	212
7749863	973.1132027391354	1260.281399957885	2	9	2	B3gnt6	212
7749864	943.9193147979357	1408.778978040805	2	9	2	Gli1	212
7749865	791.3143395516354	1203.2157069617915	2	9	2	Plekhg4	212
7749866	746.0548927685048	1149.658341381807	2	9	2	Crb1	212
7749867	992.1101137119391	1285.8007360003146	2	9	2	Myh15	212
7749868	732.6214663821179	1185.8213691433452	2	9	2	Tmem236	212
7749869	700.5484977935134	1350.1189350626325	2	9	2	Zfp385c	212
7749870	850.1509226998257	1391.7326986937087	2	9	2	Lyl1	212
7749871	701.2755717989988	1108.6654775429934	2	9	2	Irx5	212
7749872	652.8440186572083	1392.6560847165554	2	9	2	Irx5	212
7749873	752.5248013289884	1427.8304761837658	2	9	2	Ankdd1b	212
7749874	641.6130946898351	1356.0101112154903	2	9	2	Syt2	212
7749875	890.992709805573	1254.8552168055567	2	9	2	Mmrn1	212
7749876	709.0342056450427	1352.7236160450452	2	9	2	Mmrn1	212
7749877	902.7789843590257	1410.1929973932972	2	9	2	Dmbx1	212
7749878	962.4460404216487	1190.0310894009303	2	9	2	Dmbx1	212
7749879	951.8133529281862	1155.9690242721854	2	9	2	Arid3c	212
7749880	839.8429054988627	1157.7228269857749	2	9	2	Arid3c	212
7749881	977.5825806408402	1230.9742648139877	2	9	2	Arid3c	212
7749882	653.909597725539	1355.0425276103742	2	9	2	Wee2	212
7749883	673.2771963046174	1328.7851951500743	2	9	2	Wee2	212
7749884	688.7771914712314	1335.524154782565	2	9	2	Zfp750	212
7749885	942.4818106613643	1385.2160070344657	2	9	2	Zfp750	212
7749886	608.8504761921255	1354.317218985906	2	9	2	Hand2	212
7749887	669.2940037468119	1373.9967249761346	2	9	2	Ggt6	212
7749888	710.2051863711544	1437.2829546300893	2	9	2	Ggt6	212
7749889	860.3531928429275	1261.8019462950213	2	9	2	Gcnt7	212
7749890	694.1011871837834	1327.4334130571888	2	9	2	Nudcd3	212
7749891	796.3006141366875	1161.3300651275192	2	9	2	Nudcd3	212
7749892	940.1451713959574	1204.2193989070322	2	9	2	Nudcd3	212
7749893	963.9777899930591	1411.0753542889393	2	9	2	Nudcd3	212
7749894	613.5870039345103	1350.2304624515823	2	9	2	Nudcd3	212
7749895	718.6527156932879	1415.4489330357248	2	9	2	Nudcd3	212
7749896	779.8110682582043	1192.3479465204437	2	9	2	Nudcd3	212
7749897	720.641116061929	1391.1903047462715	2	9	2	Nudcd3	212
7749898	690.1303918002901	1388.704680899916	2	9	2	Nudcd3	212
7749899	851.8790716921707	1284.0911038726158	2	9	2	Nudcd3	212
7749900	935.4638934549779	1400.8365409656294	2	9	2	Nudcd3	212
7749901	724.3845452000492	1148.935124102574	2	9	2	Nudcd3	212
7749902	775.2773054194953	1128.079848147833	2	9	2	Nudcd3	212
7749903	795.3154154958934	1191.8397756867957	2	9	2	Nudcd3	212
7749904	781.7996347740668	1200.546676055275	2	9	2	Prpf4b	212
7749905	864.3677798266474	1398.7560511666034	2	9	2	Prpf4b	212
7749906	796.2612607857852	1097.7967928893138	2	9	2	Prpf4b	212
7749907	668.090081330032	1255.206102268572	2	9	2	Prpf4b	212
7749908	712.3754143383594	1398.0616279089331	2	9	2	Prpf4b	212
7749909	755.5280419173447	1137.5596511708197	2	9	2	Prpf4b	212
7749910	753.8351160435341	1293.552020786986	2	9	2	Prpf4b	212
7749911	830.7233105025394	1177.1943307064382	2	9	2	Prpf4b	212
7749912	770.7259258857893	1136.5415313274195	2	9	2	Prpf4b	212
7749913	745.2760463637375	1130.5636880381414	2	9	2	Prpf4b	212
7749914	668.5737308248213	1348.5949401514222	2	9	2	Gnl3l	212
7749915	851.0577230193353	1141.325293687687	2	9	2	Gnl3l	212
7749916	976.3280299800479	1343.8165520166378	2	9	2	Gnl3l	212
7749917	776.3129794895508	1212.582836194824	2	9	2	Gnl3l	212
7749918	689.3288052537916	1401.5937695687514	2	9	2	Gnl3l	212
7749919	760.5445552035275	1437.0605973039537	2	9	2	Pi4ka	212
7749920	756.6324650023412	1125.8648169977434	2	9	2	Pi4ka	212
7749921	905.8874874354083	1438.7369500007296	2	9	2	Pi4ka	212
7749922	796.6629874209264	1135.6006205446895	2	9	2	Pi4ka	212
7749923	726.867866992634	1133.6351139615563	2	9	2	Pi4ka	212
7749924	668.6486009109468	1254.8181132259442	2	9	2	Vps41	212
7749925	777.7140761454169	1156.118818892274	2	9	2	Nemf	212
7749926	817.162613571054	1196.8512522782091	2	9	2	Map2k4	212
7749927	894.5409724392981	1281.8812389805933	2	9	2	Map2k4	212
7749928	721.4422752748559	1325.6670355662116	2	9	2	Map2k4	212
7749929	943.6056832570006	1167.4931000586137	2	9	2	Map2k4	212
7749930	890.6902247241342	1226.578985854408	2	9	2	Map2k4	212
7749931	833.1660246866969	1197.0951904155515	2	9	2	Map2k4	212
7749932	784.9069536059103	1189.9368518097854	2	9	2	Rala	212
7749933	730.6178241568407	1447.202994740371	2	9	2	Rala	212
7749934	849.41189753127	1201.9466399684063	2	9	2	Rala	212
7749935	772.9025324484804	1217.1877941488638	2	9	2	Rala	212
7749936	682.4076897355808	1195.6453436276415	2	9	2	Opa1	212
7749937	645.3429398847521	1412.601842325849	2	9	2	Btbd10	212
7749938	918.5477902750658	1166.9688187989123	2	9	2	Btbd10	212
7749939	816.3246085489463	1254.8428620679167	2	9	2	Btbd10	212
7749940	662.9465367804708	1382.3925860179288	2	9	2	Smarcc2	212
7749941	792.3638531573902	1079.8711825404719	2	9	2	Smarcc2	212
7749942	811.3831167778467	1157.8631921067188	2	9	2	Smarcc2	212
7749943	758.6253918868622	1119.3784505618546	2	9	2	Smarcc2	212
7749944	613.69184033732	1356.4061332391127	2	9	2	Smarcc2	212
7749945	917.829574650731	1380.9436796829875	2	9	2	Pcm1	212
7749946	869.0985014690748	1129.422133163611	2	9	2	Fasn	212
7749947	732.6739261595749	1333.5852372994964	2	9	2	Pcdh10	212
7749948	941.745373174947	1377.0104661323462	2	9	2	Pcdh10	212
7749949	782.5203199086264	1079.6599624361277	2	9	2	Fscn1	212
7749950	923.8547435838346	1380.7295213322657	2	9	2	Fscn1	212
7749951	827.2747762768605	1164.7512701511355	2	9	2	Fscn1	212
7749952	766.0422086681026	1252.802656165027	2	9	2	Fscn1	212
7749953	843.0672930603752	1257.7728754717346	2	9	2	Fscn1	212
7749954	633.0352916816587	1333.8809321769	2	9	2	Fscn1	212
7749955	994.0958183215962	1217.4494676493016	2	9	2	Fscn1	212
7749956	797.1047025490356	1383.8292845350397	2	9	2	Fscn1	212
7749957	705.5028235394318	1200.8116069156094	2	9	2	Fscn1	212
7749958	692.3381033794218	1420.3828240219757	2	9	2	Fscn1	212
7749959	917.5346113002086	1122.7021390145812	2	9	2	Fscn1	212
7749960	834.5065136728921	1114.4835086801313	2	9	2	Fscn1	212
7749961	734.0782379512855	1365.8496320779673	2	9	2	Fscn1	212
7749962	749.9699885836101	1086.7594559364284	2	9	2	Fscn1	212
7749963	671.5807902758662	1417.8903864352576	2	9	2	Fscn1	212
7749964	920.6512774670728	1407.7862478312497	2	9	2	Fscn1	212
7749965	847.5278708073255	1157.7410520629505	2	9	2	Fscn1	212
7749966	774.2398168072014	1117.7587273934212	2	9	2	Fscn1	212
7749967	813.499007778444	1111.4911407691518	2	9	2	Fscn1	212
7749968	924.3187484272801	1201.473258578501	2	9	2	Fscn1	212
7749969	909.1716088761963	1378.78658625299	2	9	2	Fscn1	212
7749970	784.5463796724923	1249.7941871725698	2	9	2	Fscn1	212
7749971	798.0221381817857	1179.5178517925074	2	9	2	Fscn1	212
7749972	802.361839407297	1398.0815045147485	2	9	2	Fscn1	212
7749973	839.0019153372568	1099.7271959575746	2	9	2	Fscn1	212
7749974	778.2562073903586	1155.2685509878193	2	9	2	Fscn1	212
7749975	848.5127344706834	1119.7292688692305	2	9	2	Fscn1	212
7749976	654.3676074502338	1416.9395013792662	2	9	2	Fscn1	212
7749977	845.5102102430858	1115.2292821046167	2	9	2	Fscn1	212
7749978	830.2808564632729	1177.504256235319	2	9	2	Fscn1	212
7749979	820.274611148668	1169.7558731789827	2	9	2	Fscn1	212
7749980	931.5612555617145	1191.793403240715	2	9	2	Clstn1	212
7749981	792.5991530368493	1379.0351852473436	2	9	2	Clstn1	212
7749982	934.5826366281012	1390.7680840427886	2	9	2	Clstn1	212
7749983	987.3185150773152	1321.271194614187	2	9	2	Clstn1	212
7749984	910.5575890940861	1132.3033532921993	2	9	2	Clstn1	212
7749985	883.428472448989	1149.2466899675676	2	9	2	Clstn1	212
7749986	906.5642813508423	1191.0463307377158	2	9	2	Clstn1	212
7749987	858.5277174993693	1352.4247304393577	2	9	2	Hook3	212
7749988	848.9296700327955	1175.5745217836852	2	9	2	Tmem8b	212
7749989	745.325045712204	1306.4486117717415	2	9	2	Arhgef17	212
7749990	712.6348059629362	1329.3929886774397	2	9	2	Arhgef17	212
7749991	680.648807134304	1230.8470457167718	2	9	2	Dlst	212
7749992	932.2464587811224	1352.5734680183136	2	9	2	Dlst	212
7749993	637.6987639042286	1393.7153539063693	2	9	2	Dlst	212
7749994	760.6981794906914	1384.4836332810808	2	9	2	Dlst	212
7749995	842.868679976404	1180.5916701697552	2	9	2	Dlst	212
7749996	767.3557957153774	1122.095912696493	2	9	2	Dlst	212
7749997	736.9765278793492	1405.6735095603617	2	9	2	Dlst	212
7749998	747.6753792454409	1286.6417280984829	2	9	2	Dlst	212
7749999	654.4154923633572	1311.4392176668691	2	9	2	Dlst	212
7750000	651.6942561469518	1376.7052359405848	2	9	2	Dlst	212
7750001	651.2433094323128	1380.6068852480812	2	9	2	Kars	212
7750002	999.2592102203365	1330.4414445209916	2	9	2	Kars	212
7750003	729.546627643915	1288.8892808818437	2	9	2	Kars	212
7750004	861.4078718928458	1163.0447607267156	2	9	2	Kars	212
7750005	647.5598997051707	1337.930410373478	2	9	2	Kars	212
7750006	692.5083548906399	1429.590361340995	2	9	2	Kars	212
7750007	744.3950688155726	1109.8378447846285	2	9	2	Kars	212
7750008	790.4236829258649	1198.5675737088536	2	9	2	Kars	212
7750009	696.5980138728049	1376.54938986595	2	9	2	Kars	212
7750010	770.6991837772832	1269.570977588969	2	9	2	Kars	212
7750011	671.818507050799	1162.568505288399	2	9	2	Kars	212
7750012	771.6378598096364	1092.32928444334	2	9	2	Kars	212
7750013	670.2507278345494	1223.9060105333394	2	9	2	Kars	212
7750014	685.2402827901324	1376.3457230892845	2	9	2	Kars	212
7750015	779.2211840411428	1089.24466508322	2	9	2	Kars	212
7750016	795.9784122298686	1441.1236669336654	2	9	2	Me1	212
7750017	787.3886414420558	1095.9091721451418	2	9	2	Me1	212
7750018	716.2359125749958	1281.320732998397	2	9	2	Me1	212
7750019	783.6820604287261	1180.0535982370377	2	9	2	Dnttip2	212
7750020	754.6917663057939	1198.3022566761492	2	9	2	Dnttip2	212
7750021	759.4293512172122	1100.0778797170801	2	9	2	Dnttip2	212
7750022	758.6916343712675	1206.2996911283583	2	9	2	Dnttip2	212
7750023	744.7008933435313	1092.7618691917576	2	9	2	Pmpca	212
7750024	778.4778556227395	1236.9667668549102	2	9	2	Pmpca	212
7750025	718.467193572127	1193.2088645432689	2	9	2	Zfp512	212
7750026	726.5520230334095	1364.0262093661797	2	9	2	Zfp512	212
7750027	771.5960150258528	1417.2768653376231	2	9	2	Zfp512	212
7750028	776.3870111231907	1407.8140614308243	2	9	2	Zfp512	212
7750029	776.97920459023	1402.5334484650682	2	9	2	Ipo13	212
7750030	686.388952203487	1121.578164387892	2	9	2	Ipo13	212
7750031	617.9836178062901	1392.3375939265434	2	9	2	Ipo13	212
7750032	782.2008995997504	1319.5359833984467	2	9	2	Ipo13	212
7750033	740.4271427981188	1242.8037514682728	2	9	2	Ipo13	212
7750034	740.5687404591839	1401.5130176298753	2	9	2	Ipo13	212
7750035	685.6805447123608	1187.1363318539184	2	9	2	Slc6a8	212
7750036	741.7056837152683	1269.825016171443	2	9	2	Anp32e	212
7750037	944.6094584246716	1181.9222410745915	2	9	2	Anp32e	212
7750038	822.6338214202526	1259.7121759030194	2	9	2	Anp32e	212
7750039	692.8519321528611	1163.753804785202	2	9	2	Anp32e	212
7750040	865.643720847156	1288.9484423058761	2	9	2	Anp32e	212
7750041	787.3912957503322	1271.8004133549105	2	9	2	Anp32e	212
7750042	673.109895939757	1187.7602607650745	2	9	2	Anp32e	212
7750043	797.6314148716591	1252.7202438402346	2	9	2	Anp32e	212
7750044	796.4618988115805	1351.3209566127944	2	9	2	Gdap1l1	212
7750045	746.0739936988515	1242.710919264012	2	9	2	Gdap1l1	212
7750046	780.4797986181027	1046.0686031212317	2	9	2	Nmnat2	212
7750047	679.2992916553474	1217.7937995970028	2	9	2	Nmnat2	212
7750048	728.0835171770708	1170.462586649353	2	9	2	Fbxo18	212
7750049	811.2850128084714	1171.8620958797203	2	9	2	Tusc2	212
7750050	757.0050502479015	1374.7026850860723	2	9	2	Tusc2	212
7750051	647.9146019900311	1389.6516631621503	2	9	2	Mtmr4	212
7750052	792.4448186116739	1181.5718542933146	2	9	2	Mtmr4	212
7750053	705.3446628727347	1222.6245262686016	2	9	2	Mtmr4	212
7750054	687.3891304928588	1327.63379158597	2	9	2	Mtmr4	212
7750055	862.8617605576319	1256.557954374804	2	9	2	Mtmr4	212
7750056	649.3706208256141	1285.64927561649	2	9	2	Mtmr4	212
7750057	662.6161486629583	1274.8934334640257	2	9	2	Mtmr4	212
7750058	791.7175830485585	1191.636879968547	2	9	2	Mtmr4	212
7750059	676.898247168536	1321.0699608399646	2	9	2	Arl5a	212
7750060	930.783156583544	1133.5660290678154	2	9	2	Mag	212
7750061	861.3119548667848	1129.4799831075559	2	9	2	Ift46	212
7750062	763.7956293432326	1223.9150406227009	2	9	2	Arid2	212
7750063	837.0852970721353	1395.5190504580735	2	9	2	Arid2	212
7750064	838.2847154241084	1099.552758510559	2	9	2	Arid2	212
7750065	775.4868815040311	1296.3697808274178	2	9	2	Arid2	212
7750066	841.70878465613	1155.3078541044415	2	9	2	Arid2	212
7750067	822.0090747308518	1414.5149721404798	2	9	2	Mcm3ap	212
7750068	708.1937830593632	1162.6847291432691	2	9	2	Mcm3ap	212
7750069	910.8374515436161	1195.3869697827565	2	9	2	Mcm3ap	212
7750070	723.3446713159555	1132.8070158748665	2	9	2	Mcm3ap	212
7750071	697.5347742234063	1310.0423368946845	2	9	2	Arfrp1	212
7750072	970.3042104640139	1396.008546643109	2	9	2	Uhrf2	212
7750073	638.8995939699986	1317.232419314182	2	9	2	Uhrf2	212
7750074	753.6535148295442	1367.0711154053024	2	9	2	Uhrf2	212
7750075	957.6382168857162	1147.86872755736	2	9	2	Uhrf2	212
7750076	952.2528232048502	1371.1120065779585	2	9	2	Uhrf2	212
7750077	859.478767257283	1316.4118253525587	2	9	2	Uhrf2	212
7750078	860.5260047230794	1117.0616221775506	2	9	2	Uhrf2	212
7750079	917.6087074822995	1384.009175739884	2	9	2	Uhrf2	212
7750080	748.4249202054498	1364.9994527505958	2	9	2	Orai3	212
7750081	689.4325432573571	1416.7624885253988	2	9	2	Orai3	212
7750082	648.4425193974942	1316.2894171446242	2	9	2	Cadm4	212
7750083	969.9659801673324	1346.4336482406266	2	9	2	Dgke	212
7750084	725.037274743279	1421.6351900149557	2	9	2	Dgke	212
7750085	893.7432566028435	1319.1849532873734	2	9	2	Dgke	212
7750086	934.9758971063633	1362.0791234763203	2	9	2	Dgke	212
7750087	682.2665163597928	1402.3869556529116	2	9	2	Klhl13	212
7750088	734.1036007087226	1308.829248612005	2	9	2	Dhx33	212
7750089	701.8019829629143	1143.4900742454452	2	9	2	Stau1	212
7750090	766.4455890818848	1445.5115693552707	2	9	2	Stau1	212
7750091	987.3567624932458	1273.417882506939	2	9	2	Stau1	212
7750092	624.3560374174958	1354.0251851042044	2	9	2	Stau1	212
7750093	771.4263535682779	1364.4995422130785	2	9	2	Stau1	212
7750094	777.3745993831126	1384.4840590172964	2	9	2	Stau1	212
7750095	833.7782160258615	1378.3434499027674	2	9	2	Sec24b	212
7750096	792.823588625122	1156.508434035429	2	9	2	Fosl2	212
7750097	838.4047339370137	1234.4227139654465	2	9	2	Zranb1	212
7750098	884.1119310225968	1148.4928276394635	2	9	2	Celf6	212
7750099	731.4105168540568	1425.7513802401804	2	9	2	Celf6	212
7750100	910.5375700996656	1289.308817388417	2	9	2	Pigu	212
7750101	754.2983909510162	1166.2150489657877	2	9	2	Pigu	212
7750102	783.8037046219903	1369.30718544059	2	9	2	Pigu	212
7750103	645.6058147268782	1265.100546743874	2	9	2	Acaca	212
7750104	674.5870781185307	1331.829602006221	2	9	2	Acaca	212
7750105	845.7900531631634	1198.9002128019442	2	9	2	Acaca	212
7750106	761.7388871957065	1199.216561138255	2	9	2	Acaca	212
7750107	751.2639074772766	1149.0865632859757	2	9	2	Ryk	212
7750108	904.4471919303727	1380.244052246392	2	9	2	Ryk	212
7750109	738.5172231973164	1257.292143274623	2	9	2	Ryk	212
7750110	830.4814423640263	1120.3497996087717	2	9	2	Ryk	212
7750111	675.6527930258293	1311.5890636332713	2	9	2	Ryk	212
7750112	696.4481324749364	1210.6688565710283	2	9	2	Ftsj1	212
7750113	727.0420479263346	1377.0039534657524	2	9	2	Ftsj1	212
7750114	664.7745817169698	1419.557971779684	2	9	2	Ftsj1	212
7750115	843.207712075479	1256.6194089227065	2	9	2	Cdh12	212
7750116	690.7836790156616	1302.6636615675986	2	9	2	Galnt1	212
7750117	922.6485745725962	1252.2041439135785	2	9	2	Galnt1	212
7750118	740.7605992416118	1154.0041642629885	2	9	2	Galnt1	212
7750119	623.8202265230852	1371.1199737094566	2	9	2	Galnt1	212
7750120	661.3389625619066	1340.372982919651	2	9	2	Ppp2r3a	212
7750121	655.51646398379	1416.2122227164261	2	9	2	Lipa	212
7750122	853.3093554699913	1167.4710985993033	2	9	2	Lipa	212
7750123	747.4995977097582	1392.0669390010341	2	9	2	Dhx38	212
7750124	834.7290162723236	1160.8936520126244	2	9	2	Dhx38	212
7750125	653.2808704092693	1346.078751277442	2	9	2	Dhx38	212
7750126	714.5142024738434	1252.36032148611	2	9	2	Dhx38	212
7750127	676.3774860619942	1375.879091082322	2	9	2	Dhx38	212
7750128	710.5178704229852	1187.6310400519533	2	9	2	Dhx38	212
7750129	644.7838901847754	1341.829517014283	2	9	2	Dhx38	212
7750130	638.5348552211653	1372.5694866560923	2	9	2	Dhx38	212
7750131	914.5344919125231	1207.9237432182729	2	9	2	Otud1	212
7750132	918.4537302768147	1324.3578948290765	2	9	2	Itgav	212
7750133	729.5257038421478	1122.2052035747424	2	9	2	Itgav	212
7750134	814.7505923063482	1358.348338091248	2	9	2	Itgav	212
7750135	807.4972275735943	1229.6547141401486	2	9	2	Itgav	212
7750136	993.1696175715122	1293.3676288933632	2	9	2	Itgav	212
7750137	890.5378122972734	1419.5474107616774	2	9	2	Itgav	212
7750138	756.2776332451277	1393.3360642539358	2	9	2	Itgav	212
7750139	829.4571087517385	1183.5445668435411	2	9	2	Dpf2	212
7750140	914.0822807574772	1381.397320981936	2	9	2	Dpf2	212
7750141	788.4504798270045	1098.6698173552347	2	9	2	Dpf2	212
7750142	835.4694038143203	1132.153719794064	2	9	2	Dpf2	212
7750143	696.287141498907	1329.2330319655077	2	9	2	Dpf2	212
7750144	934.745401679676	1168.6161539926343	2	9	2	Dpf2	212
7750145	913.5069697940183	1202.1284631654344	2	9	2	Dpf2	212
7750146	645.5094437669786	1275.4984646032392	2	9	2	Dpf2	212
7750147	799.4625026220095	1124.1679413369222	2	9	2	Dpf2	212
7750148	911.6210747813675	1279.2421013699297	2	9	2	Pofut2	212
7750149	822.3840615563699	1380.5142758739034	2	9	2	Pofut2	212
7750150	996.1188953857805	1238.7241393767308	2	9	2	Pofut2	212
7750151	973.1494537634393	1415.9891846726723	2	9	2	Pofut2	212
7750152	782.1185675830495	1310.2674785695058	2	9	2	Pofut2	212
7750153	812.8547690213181	1222.5065700111006	2	9	2	Pofut2	212
7750154	840.9582001726251	1246.3284193383045	2	9	2	S1pr1	212
7750155	740.6004572192506	1178.6302406364375	2	9	2	S1pr1	212
7750156	639.7148683729395	1409.4056269877783	2	9	2	S1pr1	212
7750157	886.9514739047046	1187.0571094512143	2	9	2	S1pr1	212
7750158	721.9625647522396	1379.541880618742	2	9	2	Fndc1	212
7750159	909.8417331864166	1321.2627388295052	2	9	2	Fndc1	212
7750160	685.8287084124516	1285.86941281355	2	9	2	Hip1	212
7750161	716.0527822017989	1351.4676682708982	2	9	2	Hip1	212
7750162	611.8957435860356	1394.8118251983262	2	9	2	Plekhb1	212
7750163	770.6574446099336	1136.7112827761457	2	9	2	Plekhb1	212
7750164	764.4916066010787	1330.2637996936696	2	9	2	Necap2	212
7750165	751.4973513391471	1405.481425235123	2	9	2	Necap2	212
7750166	723.7001802278055	1149.2417139371694	2	9	2	Necap2	212
7750167	706.4786390112666	1297.8496388262615	2	9	2	Actl6a	212
7750168	820.4373980199257	1208.5935266051042	2	9	2	Actl6a	212
7750169	897.4283646664135	1238.821679570001	2	9	2	Actl6a	212
7750170	753.2702582439042	1165.6161796421611	2	9	2	Actl6a	212
7750171	645.49368857557	1311.8595320100198	2	9	2	Actl6a	212
7750172	879.468225962804	1414.79077939037	2	9	2	Actl6a	212
7750173	765.4266061319884	1104.8760294348103	2	9	2	Actl6a	212
7750174	683.309899856932	1221.840079863142	2	9	2	Actl6a	212
7750175	756.7122385516313	1365.818227078462	2	9	2	Actl6a	212
7750176	662.2287449810076	1256.8669985587387	2	9	2	Actl6a	212
7750177	615.5098438711693	1360.8560162887131	2	9	2	Actl6a	212
7750178	780.936150435263	1165.1108836878707	2	9	2	Actl6a	212
7750179	795.3155328866037	1109.388475470407	2	9	2	Nop9	212
7750180	764.5863022081617	1217.377539209638	2	9	2	Nop9	212
7750181	942.815500896917	1252.3457782926234	2	9	2	Nop9	212
7750182	808.8218776001385	1164.1285470964078	2	9	2	Nop9	212
7750183	721.0572973383789	1345.633485394274	2	9	2	Ints9	212
7750184	730.290849149435	1136.8102157125945	2	9	2	Ints9	212
7750185	727.3141525450856	1400.1516155051654	2	9	2	Ints9	212
7750186	664.5340235549545	1309.1259942315673	2	9	2	Ints9	212
7750187	865.1695999432477	1328.9137098427368	2	9	2	Urb1	212
7750188	825.0620532158484	1114.0142202548504	2	9	2	Polr1e	212
7750189	911.8296710559638	1195.6792396913136	2	9	2	Pag1	212
7750190	929.7549720717346	1163.2697064569275	2	9	2	Pag1	212
7750191	759.6437753339184	1403.4304421031927	2	9	2	Exo5	212
7750192	961.1478146371365	1365.8129494440786	2	9	2	Exo5	212
7750193	889.7543872333513	1316.1229225837028	2	9	2	Arl4c	212
7750194	766.1628080312064	1160.1095041813555	2	9	2	Arl4c	212
7750195	878.2471662607353	1305.623224340584	2	9	2	Arl4c	212
7750196	775.8052272493269	1305.7502102568403	2	9	2	Tmem63a	212
7750197	1014.5954128600536	1289.6168314325482	2	9	2	Tmem63a	212
7750198	825.9942427701019	1175.4461073312834	2	9	2	Tmem63a	212
7750199	860.8166410267165	1294.7015937218707	2	9	2	Tmem63a	212
7750200	894.77685840185	1208.9157211967447	2	9	2	Tmem63a	212
7750201	709.3387744898346	1391.5540305311492	2	9	2	Tmem63a	212
