## Supplementary material for "Unified nonparametric analysis of single-molecule spatial omics data using probabilistic indices": Data used in the analysis from already existing publications: CSVsMat.csv (part 471 of 485)

	x	y	experiment	fov	cell0	gene	cell
7750202	741.8211705468973	1347.7773598699298	2	9	2	Tmem63a	212
7750203	852.0432705781775	1254.698147723037	2	9	2	Tmem63a	212
7750204	728.4230252638595	1380.374238787741	2	9	2	Casp2	212
7750205	772.56533010974	1101.3054466899919	2	9	2	Casp2	212
7750206	600.408470627254	1359.4733286304797	2	9	2	Casp2	212
7750207	707.0998720592679	1190.7774337109158	2	9	2	Casp2	212
7750208	704.5766242885478	1158.7622240300702	2	9	2	Slc9a3r1	212
7750209	882.2702426784172	1131.7852312988782	2	9	2	Slc9a3r1	212
7750210	733.0490978820727	1387.9394100764775	2	9	2	Slc9a3r1	212
7750211	762.4657203515454	1180.5606084838232	2	9	2	Mettl13	212
7750212	666.9641736725786	1304.4493690086083	2	9	2	Mettl13	212
7750213	677.6448567213296	1251.4792273594132	2	9	2	Mettl13	212
7750214	715.7755088610216	1281.805566292238	2	9	2	Scd3	212
7750215	643.4352364626849	1389.6167010381978	2	9	2	Scd3	212
7750216	821.4277281940791	1140.7624672118352	2	9	2	Optn	212
7750217	664.2550806254621	1424.5180006300395	2	9	2	Helb	212
7750218	734.1460007411174	1276.3192165434639	2	9	2	Aldh16a1	212
7750219	904.9134046814213	1171.0020361582278	2	9	2	Aldh16a1	212
7750220	862.9026942931955	1169.5118659184168	2	9	2	Aldh16a1	212
7750221	704.1455472123998	1308.334759064082	2	9	2	Aldh16a1	212
7750222	701.6403543848288	1287.579924154439	2	9	2	Aldh16a1	212
7750223	711.642762647271	1288.0777545368753	2	9	2	Aldh16a1	212
7750224	774.8846998277857	1278.6476875955202	2	9	2	S1pr3	212
7750225	661.9027975493523	1212.7072840295964	2	9	2	S1pr3	212
7750226	912.7226414301143	1309.6235805945246	2	9	2	S1pr3	212
7750227	812.9118714456149	1403.591756564835	2	9	2	S1pr3	212
7750228	684.129499839946	1164.7167968736787	2	9	2	S1pr3	212
7750229	670.2210535892436	1386.716947962127	2	9	2	Spsb1	212
7750230	675.4694670887171	1380.714559103482	2	9	2	Spsb1	212
7750231	648.2030777427714	1350.4518956972463	2	9	2	Plekhg3	212
7750232	909.1448525369635	1237.4514144167983	2	9	2	Plekhg3	212
7750233	808.650699737702	1081.2393070339522	2	9	2	Plekhg3	212
7750234	708.6776134780124	1182.978451566383	2	9	2	Plekhg3	212
7750235	708.6089469183585	1329.2259659017845	2	9	2	C3ar1	212
7750236	774.9634843910449	1395.484725591189	2	9	2	Cped1	212
7750237	1011.489597892172	1315.2184876531599	2	9	2	Hhatl	212
7750238	733.8421641054689	1255.4462245028928	2	9	2	Hebp2	212
7750239	807.7393647959315	1155.9371171354392	2	9	2	Hebp2	212
7750240	827.069627741873	1217.1397669358776	2	9	2	Dnah17	212
7750241	646.1218464610895	1333.6799180330374	2	9	2	Ncf2	212
7750242	660.7982957428741	1421.746495433843	2	9	2	Ncf2	212
7750243	699.0242132306703	1183.8246220314545	2	9	2	Sfrp2	212
7750244	817.5583929400491	1237.5417285547983	2	9	2	Sfrp2	212
7750245	715.0625994347116	1352.2249168253002	2	9	2	Sfrp2	212
7750246	741.5261003611104	1172.0586116071565	2	9	2	Sfrp2	212
7750247	726.1964848773226	1183.8868405154142	2	9	2	Snai1	212
7750248	805.2526903860194	1199.8787191193246	2	9	2	Liph	212
7750249	735.8035399767974	1352.38528202683	2	9	2	Gpr149	212
7750250	895.5448766859786	1251.168940469714	2	9	2	Klhdc7a	212
7750251	982.8773172960398	1327.9157570005136	2	9	2	Klhdc7a	212
7750252	931.3623666216508	1303.1783424378382	2	9	2	Irgc1	212
7750253	911.2590155372575	1248.5102088977771	2	9	2	Tktl2	212
7750254	661.9229894922855	1360.4453331791483	2	9	2	Tmprss11f	212
7750255	776.2259804677531	1407.5908489662306	2	9	2	Pik3ap1	212
7750256	719.5581263667392	1147.9106567419412	2	9	2	Aoc3	212
7750257	833.6478364194742	1135.6463870460911	2	9	2	Slc12a3	212
7750258	862.9316427493101	1385.692835856066	2	9	2	Kcnn4	212
7750259	756.3185295946543	1277.644648826463	2	9	2	Cyp2b19	212
7750260	852.7893395744377	1398.9317435642422	2	9	2	Nisch	212
7750261	839.810973955138	1253.433357718935	2	9	2	Nisch	212
7750262	650.8035761499483	1335.4037509244201	2	9	2	Nisch	212
7750263	741.826356288176	1164.421196241606	2	9	2	Nisch	212
7750264	942.0610661657522	1236.6987023887227	2	9	2	Nisch	212
7750265	774.8312879489284	1124.6770891782112	2	9	2	Nisch	212
7750266	730.797105724989	1366.4146890232319	2	9	2	Nisch	212
7750267	667.5399634555764	1426.4040097847828	2	9	2	Nisch	212
7750268	661.3233649441097	1198.1586087791798	2	9	2	Nisch	212
7750269	622.8008882155251	1358.6490047510074	2	9	2	Nisch	212
7750270	762.0645738782597	1242.422339637108	2	9	2	Nisch	212
7750271	917.0723152503749	1162.1967772916382	2	9	2	Nisch	212
7750272	957.3158624798884	1201.2017464157248	2	9	2	Nisch	212
7750273	804.5626506692838	1248.4283466792206	2	9	2	Nisch	212
7750274	864.0918659784811	1165.3451035552735	2	9	2	Nisch	212
7750275	730.8123027949769	1262.4172117110586	2	9	2	Nisch	212
7750276	799.0585039005462	1276.6767415311028	2	9	2	Nisch	212
7750277	672.8021657504087	1341.4068201495431	2	9	2	Nisch	212
7750278	774.5294193428723	1304.3569320284723	2	9	2	Nisch	212
7750279	792.1992571338029	1163.0477820636888	2	9	2	Nisch	212
7750280	734.8259415817804	1168.4200763354402	2	9	2	Nisch	212
7750281	976.5948778577351	1287.8079809064097	2	9	2	Tomm20	212
7750282	926.0871295672526	1292.5584501657818	2	9	2	Tomm20	212
7750283	823.6046059024169	1232.1875228626448	2	9	2	Sorcs3	212
7750284	796.1630982836132	1114.4421702402044	2	9	2	Dmtn	212
7750285	875.5774524641608	1181.938252766849	2	9	2	Abhd12	212
7750286	993.3076079686688	1277.4633996935638	2	9	2	Dync1i1	212
7750287	812.7876835547664	1360.7002492341207	2	9	2	Dync1i1	212
7750288	851.1719560158346	1210.7210019581394	2	9	2	Dync1i1	212
7750289	769.4878083979261	1114.2215968832224	2	9	2	Rasa1	212
7750290	808.0956957243503	1165.3433079799886	2	9	2	Sema3e	212
7750291	639.2397365624697	1365.435247419567	2	9	2	Src	212
7750292	949.4744434358003	1146.609310582414	2	9	2	Src	212
7750293	745.7523541430471	1339.7163431273802	2	9	2	Src	212
7750294	786.7379294283977	1393.481110338282	2	9	2	Src	212
7750295	662.7853179560688	1218.935735594668	2	9	2	Src	212
7750296	679.6439668776259	1402.6645916868135	2	9	2	Eif4b	212
7750297	827.6392287449471	1163.128234981827	2	9	2	Eif4b	212
7750298	680.9677515618304	1244.6799559667209	2	9	2	Eif4b	212
7750299	823.6359207181222	1128.1249955400735	2	9	2	Eif4b	212
7750300	682.3739019805037	1155.8888437660407	2	9	2	Eif4b	212
7750301	770.6371471880766	1209.887461644063	2	9	2	Eif4b	212
7750302	758.6278859483555	1112.8785595158615	2	9	2	Eif4b	212
7750303	816.0278130061305	1425.4684560190642	2	9	2	Eif4b	212
7750304	785.6358059077629	1250.6527763336153	2	9	2	Eif4b	212
7750305	643.8787897605217	1261.9031291796446	2	9	2	Eif4b	212
7750306	822.6368483653714	1140.6260129546902	2	9	2	Eif4b	212
7750307	822.6377465079343	1150.876768110566	2	9	2	Eif4b	212
7750308	943.6671813393118	1369.6117756656665	2	9	2	Eif4b	212
7750309	825.2277303317774	1412.1512436228677	2	9	2	Chrm3	212
7750310	826.3507744384347	1154.6760027878008	2	9	2	Chrm3	212
7750311	816.9354384495452	1299.4866040714385	2	9	2	Clns1a	212
7750312	876.0447505816709	1421.0925430548182	2	9	2	Clns1a	212
7750313	661.2965150242454	1368.3689645922407	2	9	2	Clns1a	212
7750314	763.9235492240648	1414.879117999555	2	9	2	Clns1a	212
7750315	905.1721495686819	1155.8270285044878	2	9	2	Cdipt	212
7750316	742.4402977089469	1173.79520611972	2	9	2	Cdipt	212
7750317	761.3886086512432	1445.7629784523222	2	9	2	Cdipt	212
7750318	804.1533755470832	1333.0354075475439	2	9	2	Cdipt	212
7750319	823.4830945239611	1223.0070240173447	2	9	2	Cdipt	212
7750320	965.391590553882	1282.0713282560623	2	9	2	Cdipt	212
7750321	739.4852283178942	1242.9772747300035	2	9	2	Cdipt	212
7750322	962.3834828189459	1329.0646230556777	2	9	2	Cdipt	212
7750323	950.9158831828654	1157.3350842277703	2	9	2	Cdipt	212
7750324	992.1370916210143	1286.5753948559689	2	9	2	Cdipt	212
7750325	780.3498932322017	1153.048205716897	2	9	2	Ddx46	212
7750326	812.384477820083	1081.81406105505	2	9	2	Ddx46	212
7750327	763.8437351568138	1165.5401911154174	2	9	2	Ddx46	212
7750328	774.1023582824616	1147.7950763237636	2	9	2	Ddx46	212
7750329	931.8449823844863	1189.2179565732538	2	9	2	Caskin1	212
7750330	743.2759807681243	1345.7630357357882	2	9	2	Cul1	212
7750331	951.8384538293166	1212.0648717759807	2	9	2	Cul1	212
7750332	706.1637817532105	1359.8001685710003	2	9	2	Cul1	212
7750333	971.7767784729172	1416.0914544929688	2	9	2	Cul1	212
7750334	759.5899586313772	1145.9983649827657	2	9	2	Cul1	212
7750335	803.0796149244961	1192.7663937168415	2	9	2	Cul1	212
7750336	752.5714706527134	1203.0018636484533	2	9	2	Cul1	212
7750337	792.7867213831463	1326.776456843799	2	9	2	Cul1	212
7750338	647.2564213405097	1377.7362642856754	2	9	2	Cul1	212
7750339	827.832757046225	1190.7739762762772	2	9	2	Cul1	212
7750340	952.5917038669636	1202.314159861512	2	9	2	Cul1	212
7750341	662.5078783836899	1377.9912231975536	2	9	2	Cul1	212
7750342	980.0046696937683	1369.2591348224446	2	9	2	Hnrnpm	212
7750343	666.5911320889595	1361.2049176973405	2	9	2	Hnrnpm	212
7750344	860.2938550967059	1332.247561035667	2	9	2	Hnrnpm	212
7750345	918.3135720613734	1135.0616857276746	2	9	2	Hnrnpm	212
7750346	804.2112460252139	1221.4901089320813	2	9	2	Hnrnpm	212
7750347	813.0944219188989	1121.2963112274574	2	9	2	Hnrnpm	212
7750348	700.330744941872	1368.9589733141088	2	9	2	Hnrnpm	212
7750349	707.3461347254583	1272.4862550273224	2	9	2	Hnrnpm	212
7750350	890.2733126780706	1401.2342101993913	2	9	2	Hnrnpm	212
7750351	915.2693451480624	1385.4929288136284	2	9	2	Hnrnpm	212
7750352	921.2693841595783	1376.2465686099683	2	9	2	Hnrnpm	212
7750353	709.1160210322616	1158.267580516162	2	9	2	Hnrnpm	212
7750354	727.1192307325439	1112.7832899741456	2	9	2	Hnrnpm	212
7750355	688.6134579925991	1204.5012435033389	2	9	2	Hnrnpm	212
7750356	756.3314415373931	1280.2430019801434	2	9	2	Hnrnpm	212
7750357	755.3444151989905	1209.511987679291	2	9	2	Hnrnpm	212
7750358	730.3321639034615	1315.4787081433929	2	9	2	Hnrnpm	212
7750359	692.3471086733866	1289.9789919903715	2	9	2	Hnrnpm	212
7750360	722.0743563026952	1370.4622206422655	2	9	2	Hnrnpm	212
7750361	830.3287162813225	1183.5325215287226	2	9	2	Hnrnpm	212
7750362	685.3412188701013	1332.7161081302897	2	9	2	Hnrnpm	212
7750363	923.8079261372584	1157.3064213141047	2	9	2	Hnrnpm	212
7750364	633.3458878224586	1385.9423208525486	2	9	2	Hnrnpm	212
7750365	820.3473214922161	1095.3048276955928	2	9	2	Hnrnpm	212
7750366	730.8363721384401	1291.735159467012	2	9	2	Hnrnpm	212
7750367	818.2034990310577	1230.4868892538282	2	9	2	Hnrnpm	212
7750368	809.3302419817305	1207.0225511445967	2	9	2	Hnrnpm	212
7750369	651.3472047240899	1351.2048575202684	2	9	2	Hnrnpm	212
7750370	668.7282368683253	1329.1513831124166	2	9	2	Hnrnpm	212
7750371	801.0976142835757	1122.0437835162752	2	9	2	Hnrnpm	212
7750372	791.551230533401	1163.6232829786088	2	9	2	Zdhhc17	212
7750373	962.7721376182141	1193.9548081188368	2	9	2	Zdhhc17	212
7750374	786.801248320254	1174.6209144831705	2	9	2	Zdhhc17	212
7750375	706.9908663513061	1359.5200058313976	2	9	2	Golgb1	212
7750376	817.8087195565818	1164.381928709143	2	9	2	Plxna1	212
7750377	942.5697091496315	1214.88535645404	2	9	2	Plxna1	212
7750378	855.8034349256344	1384.4805609978946	2	9	2	Plxna1	212
7750379	825.8102310323816	1299.6432814556788	2	9	2	Plxna1	212
7750380	715.8009635079452	1292.643598928555	2	9	2	Plxna1	212
7750381	814.4638453809006	1229.5841013202019	2	9	2	Plxna1	212
7750382	975.4620622952622	1401.8204349441837	2	9	2	Plxna1	212
7750383	819.5595336172682	1253.389408509332	2	9	2	Plxna1	212
7750384	903.8371410583708	1153.6350176011838	2	9	2	Plxna1	212
7750385	926.1648476152928	1176.2561268765833	2	9	2	Plxna1	212
7750386	954.0706341735524	1225.636206975832	2	9	2	Plxna1	212
7750387	820.5593865783355	1218.3864307007566	2	9	2	Plxna1	212
7750388	802.6628793609018	1139.3478500686979	2	9	2	Zfp260	212
7750389	869.5315159211714	1397.105566687885	2	9	2	Zfp260	212
7750390	917.8937853528013	1156.4017084190405	2	9	2	Zfp260	212
7750391	827.8833719961895	1195.3546314918078	2	9	2	Zfp260	212
7750392	816.1685538006593	1125.3556185354591	2	9	2	Zfp260	212
7750393	972.8542101534641	1198.4937185844383	2	9	2	Ccny	212
7750394	696.4268614691689	1156.1986287585096	2	9	2	Ccny	212
7750395	679.891938006415	1395.5928328824457	2	9	2	Ccny	212
7750396	1006.572203157134	1320.2220814514887	2	9	2	Ccny	212
7750397	890.2322258776767	1402.6691676287862	2	9	2	Ccny	212
7750398	872.1354291804727	1159.4829312802678	2	9	2	Ccny	212
7750399	691.1583682720384	1255.174695257993	2	9	2	Ccny	212
7750400	755.4073969133913	1185.2036012513086	2	9	2	Ccny	212
7750401	797.1160401195873	1344.4248864082447	2	9	2	Ccny	212
7750402	902.3366351106781	1369.9396936068108	2	9	2	Ccny	212
7750403	661.3851978924656	1406.8834470590784	2	9	2	Ccny	212
7750404	710.3677489243854	1437.88578497956	2	9	2	Ccny	212
7750405	703.1212423145342	1428.1368809280211	2	9	2	Ccny	212
7750406	740.3561514549767	1122.6532416040718	2	9	2	Klhl23	212
7750407	862.6559938762684	1391.1490111123767	2	9	2	Rap1gap	212
7750408	763.055610657293	1221.3757219065442	2	9	2	Dpy19l3	212
7750409	659.9573451783201	1304.509408254784	2	9	2	Med29	212
7750410	1013.9163703420129	1287.4850828515273	2	9	2	Slc37a3	212
7750411	756.9125846069863	1193.707676649584	2	9	2	Slc37a3	212
7750412	677.8980572707942	1312.7060141472539	2	9	2	Slc37a3	212
7750413	900.92191393709	1164.9690918981687	2	9	2	Slc37a3	212
7750414	933.472517112287	1245.751457469399	2	9	2	Alg2	212
7750415	976.0148538866956	1252.9256003582448	2	9	2	Tmem150c	212
7750416	742.8498277663858	1407.0944194875156	2	9	2	Mtus2	212
7750417	938.9882801780172	1347.4431399750588	2	9	2	Mtus2	212
7750418	924.9897738582812	1379.4967240550466	2	9	2	Exoc7	212
7750419	791.7429163996676	1157.5563162494745	2	9	2	Exoc7	212
7750420	770.9461717718046	1330.524001304217	2	9	2	Exoc7	212
7750421	687.1346940955475	1154.4675624891486	2	9	2	Fbll1	212
7750422	690.6934299574756	1246.8694339658853	2	9	2	Mvb12b	212
7750423	808.1317270635288	1360.1212065299928	2	9	2	Capn5	212
7750424	704.6196381994661	1132.2368686233285	2	9	2	Tram1l1	212
7750425	778.9315045611271	1255.4561489417354	2	9	2	Tram1l1	212
7750426	858.3556582472215	1385.4986559394888	2	9	2	Tram1l1	212
7750427	799.2291770242476	1237.3179387654427	2	9	2	Rfwd2	212
7750428	850.7688573855548	1284.329212956874	2	9	2	Rfwd2	212
7750429	757.3903280747486	1104.7800057957145	2	9	2	Osbp	212
7750430	706.2594797296276	1218.6850644537808	2	9	2	Cd2bp2	212
7750431	756.7470076406616	1150.1609074236649	2	9	2	Irgq	212
7750432	766.7844414864562	1308.6573095482108	2	9	2	Gng12	212
7750433	962.1172790339898	1391.2922237900002	2	9	2	Gng12	212
7750434	635.8508199790332	1327.046348909095	2	9	2	Gng12	212
7750435	847.7726127311062	1188.6396506280776	2	9	2	Gng12	212
7750436	675.8641314983514	1374.6967624756883	2	9	2	Gng12	212
7750437	730.8235340372448	1262.6855072234002	2	9	2	Gng12	212
7750438	791.5153634783127	1158.6457586216075	2	9	2	Gng12	212
7750439	668.0410573360696	1396.4257809175415	2	9	2	Gng12	212
7750440	778.5790150981759	1167.1385611794537	2	9	2	Vps52	212
7750441	741.7682811695915	1397.3454457459634	2	9	2	Vps52	212
7750442	675.3193688916838	1252.0968226301877	2	9	2	Vps52	212
7750443	800.766926809381	1372.865877727793	2	9	2	Vps52	212
7750444	717.830602864542	1436.561583640416	2	9	2	Vps52	212
7750445	690.8144278768241	1261.5999694922161	2	9	2	Vps52	212
7750446	796.5316616343326	1177.9965855130383	2	9	2	Vps52	212
7750447	671.3192450393265	1253.8453627943775	2	9	2	Vps52	212
7750448	951.3920415773695	1356.607093302338	2	9	2	Npc2	212
7750449	801.1381377227744	1236.345180276633	2	9	2	Npc2	212
7750450	658.6290033898614	1273.5919439020015	2	9	2	Npc2	212
7750451	918.2828172873757	1208.5817626686567	2	9	2	Npc2	212
7750452	822.6399485701264	1383.580759048268	2	9	2	Npc2	212
7750453	790.8835309819762	1351.8509243765225	2	9	2	Npc2	212
7750454	757.7010370971085	1091.5641984670701	2	9	2	Npc2	212
7750455	766.3555235832719	1097.3961668089912	2	9	2	Pitpnm2	212
7750456	751.949458785382	1355.473710575899	2	9	2	Pitpnm2	212
7750457	831.458060537111	1087.1774875658868	2	9	2	Pitpnm2	212
7750458	708.8433686716363	1256.725392707818	2	9	2	Pitpnm2	212
7750459	808.5784615780188	1117.241878052127	2	9	2	Gpt2	212
7750460	619.7324028588191	1378.9010511759861	2	9	2	Gpt2	212
7750461	688.0616745812611	1173.9399381254345	2	9	2	Gpt2	212
7750462	897.5555199435477	1161.775395328305	2	9	2	Gpt2	212
7750463	693.7715990076857	1149.9965527778381	2	9	2	Pycr2	212
7750464	796.5036537696362	1127.4923994009014	2	9	2	Pycr2	212
7750465	699.5355630947432	1352.2139834792258	2	9	2	Pycr2	212
7750466	792.6834307626865	1191.1002756172604	2	9	2	Pycr2	212
7750467	773.7797564500196	1435.1949375089112	2	9	2	Pycr2	212
7750468	840.751060570781	1189.9794089317104	2	9	2	Pycr2	212
7750469	791.90774886488	1342.4014050937335	2	9	2	Mfsd1	212
7750470	857.0014371831531	1302.4454958804513	2	9	2	Mepce	212
7750471	796.8254219997613	1085.1749153557275	2	9	2	Mepce	212
7750472	743.4606197615656	1422.406783992757	2	9	2	Mepce	212
7750473	752.7250949970185	1379.4098614212435	2	9	2	Mepce	212
7750474	980.761526161039	1272.7377818842333	2	9	2	Mepce	212
7750475	824.4509393096432	1219.759779431827	2	9	2	Mepce	212
7750476	929.7509735665375	1303.2202280524034	2	9	2	Mepce	212
7750477	762.4627200699521	1153.7533213647719	2	9	2	Mepce	212
7750478	846.7564156648807	1288.4420976824294	2	9	2	Mepce	212
7750479	881.7255988630919	1307.5930956476705	2	9	2	Mepce	212
7750480	739.4265303379174	1411.7400931939974	2	9	2	Mepce	212
7750481	632.127871455327	1373.7124940894148	2	9	2	Timmdc1	212
7750482	792.014355109699	1168.7192718383435	2	9	2	Timmdc1	212
7750483	719.2759262770708	1125.2069552272615	2	9	2	Timmdc1	212
7750484	720.4712079803639	1409.4457882318084	2	9	2	Timmdc1	212
7750485	842.0782130505618	1131.0363377741035	2	9	2	Champ1	212
7750486	711.0720812192233	1282.0303312015021	2	9	2	Champ1	212
7750487	957.3191860621063	1337.290803558044	2	9	2	Champ1	212
7750488	847.06890171585	1350.535977636551	2	9	2	Champ1	212
7750489	905.798529022249	1195.693831716895	2	9	2	Champ1	212
7750490	790.0787041664692	1126.0342350477194	2	9	2	Champ1	212
7750491	801.7673492316186	1070.1949955080017	2	9	2	Utp20	212
7750492	804.2503349797779	1183.1668510351842	2	9	2	Utp20	212
7750493	865.2440439913232	1121.1915919816001	2	9	2	Utp20	212
7750494	699.4763242278583	1315.9605858939499	2	9	2	Utp20	212
7750495	782.7777918426258	1166.034813913545	2	9	2	Utp20	212
7750496	821.7749899958009	1384.2194241049299	2	9	2	Rfx7	212
7750497	729.5239248442953	1262.5705304176406	2	9	2	Rfx7	212
7750498	657.2952097627981	1319.0338757562859	2	9	2	Rfx7	212
7750499	912.6847255811809	1212.0577776268037	2	9	2	Ube4a	212
7750500	745.1082925603225	1289.560752533051	2	9	2	Ube4a	212
7750501	746.9108093686491	1254.933607953022	2	9	2	Ube4a	212
7750502	743.1010428027266	1285.512933277067	2	9	2	Satb2	212
7750503	953.6501176304855	1424.9388559207193	2	9	2	Satb2	212
7750504	716.848115650746	1307.5103287253116	2	9	2	Satb2	212
7750505	778.8403573777741	1387.5184029831335	2	9	2	Satb2	212
7750506	710.7466588243403	1165.8274813029186	2	9	2	Crtc1	212
7750507	778.4542968138194	1439.5652910845001	2	9	2	Crtc1	212
7750508	934.2265265393662	1184.856257893536	2	9	2	Crtc1	212
7750509	671.7391489377022	1243.3161627747172	2	9	2	Crtc1	212
7750510	777.2416319947387	1164.3365078089987	2	9	2	Crtc1	212
7750511	907.9851922911217	1135.106626777246	2	9	2	Crtc1	212
7750512	985.5026794818059	1299.3626404362283	2	9	2	Trmt2a	212
7750513	901.3912259924342	1143.4498354094221	2	9	2	E2f3	212
7750514	780.8806806173816	1113.667321662182	2	9	2	E2f3	212
7750515	852.4994300398776	1168.2432203162582	2	9	2	E2f3	212
7750516	687.2245317761607	1236.9865923034681	2	9	2	Gart	212
7750517	951.4498187003137	1137.2529776444762	2	9	2	Gart	212
7750518	919.1967145821573	1406.4744450491835	2	9	2	Gart	212
7750519	841.707942212386	1279.7357984063972	2	9	2	Gart	212
7750520	765.4626085469948	1405.4710559862688	2	9	2	Gart	212
7750521	785.5554857190931	1085.2622147262152	2	9	2	Gart	212
7750522	649.7264949004664	1317.4772857292126	2	9	2	Gart	212
7750523	710.7231739479977	1192.4915137848075	2	9	2	Gart	212
7750524	843.7091564879906	1209.4928857963032	2	9	2	Gart	212
7750525	800.2156491011958	1117.2513786542834	2	9	2	Gart	212
7750526	718.9682280986382	1363.474174691215	2	9	2	Gart	212
7750527	987.3274034759756	1233.6718761252023	2	9	2	Sec14l2	212
7750528	998.048234640521	1238.9241945226465	2	9	2	Erf	212
7750529	805.5227478868055	1188.5818356700129	2	9	2	Erf	212
7750530	632.2547025715794	1409.4989704690465	2	9	2	Erf	212
7750531	699.0262558826277	1261.0430266951303	2	9	2	Erf	212
7750532	695.14430825619	1376.8222053869447	2	9	2	Erf	212
7750533	745.3669428229779	1153.9276725406198	2	9	2	Rint1	212
7750534	729.6769452736346	1371.496030796315	2	9	2	Zbtb14	212
7750535	971.4211661900904	1285.2908463820932	2	9	2	Zbtb14	212
7750536	681.6813632096244	1367.2388125701623	2	9	2	Zbtb14	212
7750537	963.5777981806864	1217.324091850143	2	9	2	Lsm11	212
7750538	835.5358217611534	1153.2985844973568	2	9	2	Lsm11	212
7750539	906.3102509480833	1138.7956955802713	2	9	2	Lsm11	212
7750540	866.2948583170706	1200.065624404588	2	9	2	Lsm11	212
7750541	820.1410391652471	1403.9908055074352	2	9	2	Rassf5	212
7750542	802.5280570805279	1164.8325944503954	2	9	2	Ppat	212
7750543	785.2759430693533	1415.078155414788	2	9	2	Ppat	212
7750544	1004.670230828241	1394.602783468109	2	9	2	Ppat	212
7750545	699.5295731546898	1192.0810510487065	2	9	2	Ppat	212
7750546	944.7734746901622	1405.3296218218113	2	9	2	Ppat	212
7750547	680.860386306484	1244.021264588672	2	9	2	Fam227a	212
7750548	909.8029916295628	1204.1542129008856	2	9	2	Fam227a	212
7750549	928.409059109134	1162.9689545906547	2	9	2	Hexdc	212
7750550	808.5769793864091	1166.29117575034	2	9	2	Hexdc	212
7750551	689.1765073996319	1292.1518668842143	2	9	2	Wdtc1	212
7750552	896.6724883739245	1341.0830345886598	2	9	2	Wdtc1	212
7750553	817.2422640847888	1142.1916165640355	2	9	2	Wdtc1	212
7750554	676.9803483892117	1150.1381548143413	2	9	2	Wdtc1	212
7750555	694.2011242178593	1229.1497372222418	2	9	2	Wdtc1	212
7750556	830.0084909725393	1101.6940038239145	2	9	2	Wdtc1	212
7750557	706.6587429425557	1340.9116918637371	2	9	2	Wdtc1	212
7750558	681.3579167947792	1177.2887367788996	2	9	2	Tmem129	212
7750559	804.2402612782539	1391.6359084417702	2	9	2	Tmem129	212
7750560	932.1973377750643	1188.943405604821	2	9	2	Tmem129	212
7750561	930.7107863917452	1153.762227407867	2	9	2	Dpagt1	212
7750562	783.145161247716	1350.6709326019413	2	9	2	Farp1	212
7750563	840.6921180125846	1158.8327335939841	2	9	2	Farp1	212
7750564	924.9615724438779	1380.6997833304238	2	9	2	Farp1	212
7750565	747.8750263717789	1425.2511530584268	2	9	2	Farp1	212
7750566	677.3695230596154	1300.5395102775192	2	9	2	Tjap1	212
7750567	792.2818708444942	1158.7904202536001	2	9	2	Tjap1	212
7750568	896.4384378813612	1341.527625333339	2	9	2	Tjap1	212
7750569	775.4101651314301	1408.5605685025168	2	9	2	Tjap1	212
7750570	805.643168162163	1169.4868443637324	2	9	2	Tjap1	212
7750571	727.3824838628682	1284.5293354953717	2	9	2	Tjap1	212
7750572	704.6293987708021	1318.5417564677768	2	9	2	Tjap1	212
7750573	711.5117810033838	1314.256716215886	2	9	2	Polr2a	212
7750574	858.80466789142	1182.387054933331	2	9	2	Polr2a	212
7750575	789.820758453667	1138.3740411804388	2	9	2	Polr2a	212
7750576	966.8426081425364	1197.6872683091747	2	9	2	Spg11	212
7750577	913.6323102242533	1379.5995839644133	2	9	2	Trpv2	212
7750578	786.7588212577277	1334.589379667866	2	9	2	Dpp10	212
7750579	808.7782514278847	1131.8766108093782	2	9	2	Dpp10	212
7750580	643.8508714595087	1337.3282126994272	2	9	2	Aldh18a1	212
7750581	829.7986890058154	1098.4798681506788	2	9	2	Aldh18a1	212
7750582	986.124517161667	1215.5016901802428	2	9	2	Aldh18a1	212
7750583	808.8421342502003	1165.2763504349896	2	9	2	Aldh18a1	212
7750584	842.8841021101141	1376.5480955521648	2	9	2	Aldh18a1	212
7750585	734.3771826567092	1417.5727523964115	2	9	2	Aldh18a1	212
7750586	898.8755868594437	1287.2764734983525	2	9	2	Aldh18a1	212
7750587	727.8562126498961	1304.5589819298798	2	9	2	Aldh18a1	212
7750588	919.6107961424395	1187.5095861806872	2	9	2	Aldh18a1	212
7750589	784.088653354322	1164.7807279101737	2	9	2	Aldh18a1	212
7750590	678.8102563790486	1201.5651614550086	2	9	2	Aldh18a1	212
7750591	754.0775566441245	1123.2806739317878	2	9	2	Aldh18a1	212
7750592	889.6479015243979	1419.0454707737601	2	9	2	Aldh18a1	212
7750593	959.8827366219739	1139.1159768512402	2	9	2	Aldh18a1	212
7750594	708.5959308375933	1260.5566809170189	2	9	2	Aldh18a1	212
7750595	816.0792932818287	1086.514812468867	2	9	2	Aldh18a1	212
7750596	767.5791486137525	1122.2779574975461	2	9	2	Aldh18a1	212
7750597	723.4052635573437	1208.4713959851256	2	9	2	Ap5z1	212
7750598	855.4601858445399	1177.2303732442724	2	9	2	Ap5z1	212
7750599	866.9916706868169	1149.2242738642087	2	9	2	Ofd1	212
7750600	712.5155228558029	1206.1674770813822	2	9	2	Ofd1	212
7750601	1003.4657406680255	1317.228006095157	2	9	2	Ofd1	212
7750602	927.2489687492824	1166.247345191536	2	9	2	Ofd1	212
7750603	798.3310692960041	1145.273316917255	2	9	2	Lmnb2	212
7750604	834.2484624849914	1384.7270134003115	2	9	2	Lmnb2	212
7750605	725.5465268032644	1313.2109493903297	2	9	2	Lmnb2	212
7750606	742.3239819241137	1211.740421990038	2	9	2	Lmnb2	212
7750607	776.6024064968843	1092.779387322295	2	9	2	Lmnb2	212
7750608	988.139863351457	1379.3983793397065	2	9	2	Klhl11	212
7750609	635.6009949393285	1380.6759142617245	2	9	2	Klhl11	212
7750610	808.3537374062207	1169.139179550637	2	9	2	Klhl11	212
7750611	1010.3668833932448	1238.5914384831863	2	9	2	Klhl11	212
7750612	855.6054174384518	1124.130453670365	2	9	2	Klhl11	212
7750613	719.6077819814245	1349.9160675309977	2	9	2	Klhl11	212
7750614	696.3507010600592	1291.161424462194	2	9	2	Klhl11	212
7750615	788.3465751641033	1104.6335774766276	2	9	2	Klhl11	212
7750616	725.3596458850787	1364.9173607834914	2	9	2	Klhl11	212
7750617	740.3612834685562	1364.665887075725	2	9	2	Klhl11	212
7750618	720.9359723200716	1399.0044765016405	2	9	2	Oxnad1	212
7750619	837.1975498702368	1390.5254400848598	2	9	2	Oxnad1	212
7750620	844.1103956697124	1132.6528215668434	2	9	2	Oma1	212
7750621	913.5861029906265	1289.4746666295216	2	9	2	Fn1	212
7750622	654.587926997223	1269.6124682204104	2	9	2	Fn1	212
7750623	781.0715849584631	1314.6681319657655	2	9	2	Fn1	212
7750624	820.6626263294852	1106.4301377094941	2	9	2	Fn1	212
7750625	987.8462393025011	1269.756275122485	2	9	2	Fn1	212
7750626	799.2991359848235	1368.1775310663795	2	9	2	Fn1	212
7750627	935.0270574943085	1427.237613539415	2	9	2	Fn1	212
7750628	777.350440618264	1247.9149297307395	2	9	2	Fn1	212
7750629	867.5637192843424	1338.4563569011375	2	9	2	Fn1	212
7750630	941.5664764069681	1336.4882373654511	2	9	2	Fn1	212
7750631	726.4239542798709	1074.388579999697	2	9	2	Fn1	212
7750632	957.2996136352049	1376.4957030691312	2	9	2	Fn1	212
7750633	845.3532121886259	1245.444306473208	2	9	2	Fn1	212
7750634	750.62803993457	1182.4018773855455	2	9	2	Fn1	212
7750635	870.6258189010186	1194.703754435307	2	9	2	Fn1	212
7750636	1002.7259483065958	1333.4426656313537	2	9	2	Fn1	212
7750637	898.5692593582776	1327.4694521199579	2	9	2	Fn1	212
7750638	800.5968297426639	1257.6750119182263	2	9	2	Fn1	212
7750639	940.115326181644	1222.984448972468	2	9	2	Fn1	212
7750640	920.6755429177928	1391.4263100212368	2	9	2	Fn1	212
7750641	874.1593346898027	1145.648608025411	2	9	2	Fn1	212
7750642	816.5392876618267	1392.1853461335731	2	9	2	Fn1	212
7750643	894.6032504014929	1247.9654668112441	2	9	2	Fn1	212
7750644	966.5605292256698	1351.749197860653	2	9	2	Fn1	212
7750645	725.8094603661565	1340.1450868841061	2	9	2	Fn1	212
7750646	957.5280851413314	1426.747221602985	2	9	2	Fn1	212
7750647	816.0806794874015	1295.6827484519674	2	9	2	Fn1	212
7750648	976.6154465555815	1225.2504247102413	2	9	2	Fn1	212
7750649	881.0387608323689	1396.7133817256906	2	9	2	Fn1	212
7750650	701.4671223441234	1254.2497612102284	2	9	2	Fn1	212
7750651	920.8883798617899	1168.724691741178	2	9	2	Fn1	212
7750652	867.5869063147345	1284.7047635497775	2	9	2	Fn1	212
7750653	760.557959948974	1345.4103646241933	2	9	2	Fn1	212
7750654	826.5516547796454	1363.9391942959269	2	9	2	Fn1	212
7750655	881.6036619959405	1246.7098320254936	2	9	2	Fn1	212
7750656	971.5835271758092	1298.7499988163652	2	9	2	Fn1	212
7750657	645.2925083710425	1333.634192926198	2	9	2	Fn1	212
7750658	942.5896173858664	1373.792451197154	2	9	2	Fn1	212
7750659	838.512392605017	1394.6985161782911	2	9	2	Fn1	212
7750660	695.5410789492084	1380.633001241387	2	9	2	Fn1	212
7750661	786.5941859762661	1263.1694106735063	2	9	2	Fn1	212
7750662	661.6078153206754	1224.1144738203611	2	9	2	Fn1	212
7750663	842.5490437537512	1370.9462776099213	2	9	2	Fn1	212
7750664	614.5658736706985	1318.3466732369338	2	9	2	Fn1	212
7750665	660.5732690151095	1304.1160899924507	2	9	2	Fn1	212
7750666	848.6633430178208	1106.4422199578378	2	9	2	Fn1	212
7750667	787.6104363322071	1224.9187066539403	2	9	2	Fn1	212
7750668	966.610443997898	1236.2463911776788	2	9	2	Fn1	212
7750669	839.1091760155648	1231.191171869601	2	9	2	Fn1	212
7750670	889.5874694269983	1284.7142567449046	2	9	2	Fn1	212
7750671	821.37219258715	1200.1827241314934	2	9	2	Fn1	212
7750672	905.0755945229764	1312.9716498031169	2	9	2	Fn1	212
7750673	822.0431515352086	1383.1877268126427	2	9	2	Fn1	212
7750674	927.5215582006932	1439.7346214638005	2	9	2	Fn1	212
7750675	772.2950186296126	1375.9157114738719	2	9	2	Fn1	212
7750676	770.3386369232453	1274.9125363552027	2	9	2	Fn1	212
7750677	848.3251264515927	1310.6970535738822	2	9	2	Fn1	212
7750678	904.2881555388853	1399.7234961156364	2	9	2	Fn1	212
7750679	764.3195243156305	1318.6610115969465	2	9	2	Fn1	212
7750680	941.5307235259372	1419.4900763594237	2	9	2	Fn1	212
7750681	806.3409947135534	1271.4281431236122	2	9	2	Fn1	212
7750682	867.5719233216122	1318.7056353648281	2	9	2	Fn1	212
7750683	611.5769154426139	1393.629744950725	2	9	2	Fn1	212
7750684	738.2964203581089	1370.6511233589647	2	9	2	Fn1	212
7750685	910.5492855935586	1374.4758332389542	2	9	2	Fn1	212
7750686	918.437253736924	1300.653519999597	2	9	2	Fn1	212
7750687	977.3255572200289	1317.7528850113795	2	9	2	Fn1	212
7750688	936.6551248054527	1130.7305958759218	2	9	2	Fn1	212
7750689	837.8321765274923	1294.19223846093	2	9	2	Fn1	212
7750690	853.3559786512266	1239.6976668976583	2	9	2	Fn1	212
7750691	754.856918506315	1231.904735747176	2	9	2	Fn1	212
7750692	937.587517957522	1287.485257125386	2	9	2	Fn1	212
7750693	923.5509128683227	1371.4813660662207	2	9	2	Fn1	212
7750694	837.3476886490005	1257.6910142934578	2	9	2	Fn1	212
7750695	971.5986026275274	1263.9991648855125	2	9	2	Fn1	212
7750696	784.2749972146275	1353.7081265273061	2	9	2	Fn1	212
7750697	773.0787158411473	1297.6642447626061	2	9	2	Fn1	212
7750698	727.286021284962	1169.0071204808226	2	9	2	Fn1	212
7750699	813.348254831236	1255.1806798411972	2	9	2	Fn1	212
7750700	806.0597111015493	1343.6796619718486	2	9	2	Fn1	212
7750701	874.9666085244999	1299.0931447097373	2	9	2	Fn1	212
7750702	831.811450782313	1341.6907155618728	2	9	2	Fn1	212
7750703	786.3357361957501	1282.4197945023554	2	9	2	Fn1	212
7750704	873.3089375059849	1349.7088395400851	2	9	2	Fn1	212
7750705	972.5918658888968	1279.50015516772	2	9	2	Fn1	212
7750706	943.5595090085247	1352.7392987526687	2	9	2	Fn1	212
7750707	809.3576456423152	1233.1783906934556	2	9	2	Fn1	212
7750708	796.363898425114	1217.9222966131244	2	9	2	Fn1	212
7750709	927.3276944939656	1309.4813283452677	2	9	2	Fn1	212
7750710	834.6204405486246	1205.1883268389815	2	9	2	Fn1	212
7750711	867.6089132670752	1233.7034581531661	2	9	2	Fn1	212
7750712	995.1148993640714	1253.3495200605992	2	9	2	Fn1	212
7750713	854.5769674735382	1306.9498175715873	2	9	2	Fn1	212
7750714	912.2369886650143	1240.7451021088934	2	9	2	Fn1	212
7750715	957.6089191071818	1239.24258438589	2	9	2	Fn1	212
7750716	794.5870550935817	1280.1732978766656	2	9	2	Fn1	212
7750717	975.3179947157089	1334.752533410361	2	9	2	Fn1	212
7750718	896.5774068347728	1308.4681027779914	2	9	2	Fn1	212
7750719	755.0895887920933	1271.4060232733582	2	9	2	Fn1	212
7750720	798.9845830831861	1357.6974705228486	2	9	2	Fn1	212
7750721	897.4706933287495	1206.319441751376	2	9	2	Fn1	212
7750722	769.8232791998039	1310.6632540747987	2	9	2	Fn1	212
7750723	934.7942559195183	1387.2365623402238	2	9	2	Fn1	212
7750724	876.8699659237741	1208.9567911209697	2	9	2	Fn1	212
7750725	906.8509117548517	1254.720851874037	2	9	2	Fn1	212
7750726	834.116842553866	1212.938491667471	2	9	2	Fn1	212
7750727	894.784987895844	1406.9696262909927	2	9	2	Fn1	212
7750728	898.3515219986353	1252.4674195211458	2	9	2	Fn1	212
7750729	878.8793974130119	1187.2071915512938	2	9	2	Fn1	212
7750730	908.5685378521019	1329.7236072339629	2	9	2	Fn1	212
7750731	876.3039506361444	1361.4606523855502	2	9	2	Fn1	212
7750732	889.791086811257	1391.7171099667437	2	9	2	Fn1	212
7750733	797.0935425794144	1264.923818236644	2	9	2	Fn1	212
7750734	744.3837387258043	1168.64854201776	2	9	2	Fn1	212
7750735	878.3355019756362	1288.4596468944142	2	9	2	Fn1	212
7750736	824.9287957954444	1202.045418965313	2	9	2	Fn1	212
7750737	977.5810916986645	1304.7527414456536	2	9	2	Fn1	212
7750738	934.7791349531243	1422.7372342523945	2	9	2	Fn1	212
7750739	768.316897389837	1325.163053662912	2	9	2	Fn1	212
7750740	888.8473175666368	1261.9633644113198	2	9	2	Fn1	212
7750741	955.5746214482718	1220.7656029776124	2	9	2	Fn1	212
7750742	848.3544690547134	1242.695313045067	2	9	2	Fn1	212
7750743	839.369745651193	1206.9405699383776	2	9	2	Fn1	212
7750744	791.0904070365383	1271.921493894713	2	9	2	Fn1	212
7750745	805.5889101845179	1222.3686291984434	2	9	2	Fn1	212
7750746	886.5913906673437	1275.4629430209015	2	9	2	Fn1	212
7750747	808.1171642097769	1210.9272681887621	2	9	2	Fn1	212
7750748	952.5401812168836	1398.2444966074488	2	9	2	Fn1	212
7750749	774.890884775818	1303.014087818199	2	9	2	Fn1	212
7750750	943.3065285866863	1359.4895122877776	2	9	2	Fn1	212
7750751	785.1030403139598	1242.9180754673039	2	9	2	Fn1	212
7750752	801.8010494502013	1364.1784958624698	2	9	2	Fn1	212
7750753	961.300261976679	1375.24761467531	2	9	2	Fn1	212
7750754	780.5810871341114	1293.1675895006495	2	9	2	Fn1	212
7750755	775.566415730374	1326.6659903213176	2	9	2	Fn1	212
7750756	801.3637367035728	1218.4246289906298	2	9	2	Fn1	212
7750757	967.5851508272389	1294.7481703968394	2	9	2	Fn1	212
7750758	611.6124996307271	1361.6147507379058	2	9	2	Fn1	212
7750759	940.8193059561393	1329.9875434013452	2	9	2	Fn1	212
7750760	779.3351255147966	1283.4167995362814	2	9	2	Fn1	212
7750761	792.6106729836016	1225.1710008617279	2	9	2	Fn1	212
7750762	970.5751900133648	1318.0001541565723	2	9	2	Fn1	212
7750763	769.0774683754673	1300.6625831364224	2	9	2	Fn1	212
7750764	810.7874988891992	1395.9331365851112	2	9	2	Fn1	212
7750765	816.221668092337	1299.3653737269576	2	9	2	Fn1	212
7750766	775.3376121839652	1277.4149199247317	2	9	2	Fn1	212
7750767	841.2918355451199	1387.4462150714323	2	9	2	Fn1	212
7750768	786.5976380472215	1255.1692059054105	2	9	2	Fn1	212
7750769	775.3451246384334	1260.164410484219	2	9	2	Fn1	212
7750770	796.8467743082134	1257.9235246160035	2	9	2	Fn1	212
7750771	966.6608909089165	1240.1450105152671	2	9	2	Fn1	212
7750772	796.6946058560303	1192.7226282712372	2	9	2	Fn1	212
7750773	799.7068627286925	1226.6565022356574	2	9	2	Fn1	212
7750774	813.3630390307096	1220.9297090519408	2	9	2	Fn1	212
7750775	890.0412116013604	1291.7151053876505	2	9	2	Fn1	212
7750776	949.0260171690443	1371.7653021562703	2	9	2	Fn1	212
7750777	885.0214550585946	1334.7265660484738	2	9	2	Fn1	212
7750778	830.7055106218245	1200.4430041279768	2	9	2	Gpank1	212
7750779	713.830626320769	1161.6139006844603	2	9	2	Gpank1	212
7750780	854.9316823719913	1160.3082724748112	2	9	2	Gpank1	212
7750781	853.047642434532	1163.0470224695348	2	9	2	Mtmr9	212
7750782	965.6933112794934	1422.8009037124202	2	9	2	Adat1	212
7750783	817.2021609066775	1126.1435296414218	2	9	2	Tmem123	212
7750784	792.0389157046903	1220.7304025322112	2	9	2	Tmem123	212
7750785	893.0003207932978	1280.009969500374	2	9	2	Ankrd35	212
7750786	923.5591581933992	1391.24510939829	2	9	2	Limd1	212
7750787	710.1637503309187	1351.5207856404493	2	9	2	Limd1	212
7750788	881.1933053713569	1250.8493664848165	2	9	2	Limd1	212
7750789	713.4895560118433	1169.0352248797544	2	9	2	Limd1	212
7750790	806.2460205994472	1137.826047064441	2	9	2	Limd1	212
7750791	710.8954697325432	1395.2678047859445	2	9	2	Limd1	212
7750792	774.9225490866681	1319.3001774378129	2	9	2	Limd1	212
7750793	889.758128852567	1295.9256389019038	2	9	2	Pvr	212
7750794	818.0426067875167	1242.4291531836316	2	9	2	Pvr	212
7750795	930.6792251877563	1119.5343410672454	2	9	2	Ptchd4	212
7750796	625.8352963244606	1387.0351470164394	2	9	2	Ccdc62	212
7750797	941.2833706446706	1252.338658720313	2	9	2	Ccdc62	212
7750798	942.1430073133711	1420.492842430777	2	9	2	Ccdc62	212
7750799	998.766982941977	1309.3319594651996	2	9	2	Ccdc62	212
7750800	909.8115899923737	1141.2726561094	2	9	2	Ccdc62	212
7750801	1004.4045068068897	1338.6735874574454	2	9	2	Clcnka	212
7750802	673.7490331724063	1225.0676633839373	2	9	2	Peg10	212
7750803	998.9934515569465	1239.7341946347744	2	9	2	Slc27a2	212
7750804	790.9554251882663	1108.124720905235	2	9	2	Prkcd	212
7750805	682.5560808016539	1283.8402111358969	2	9	2	Nek8	212
7750806	741.29344778385	1268.5316196015574	2	9	2	Bgn	212
7750807	834.0489156290655	1099.178714049917	2	9	2	Bgn	212
7750808	763.5331509419468	1178.7333685542767	2	9	2	Bgn	212
7750809	691.2735571245772	1287.5526161353373	2	9	2	Bgn	212
7750810	852.5428157927603	1210.765074417389	2	9	2	Bgn	212
7750811	1008.6759054036778	1263.6459280738652	2	9	2	Bgn	212
7750812	787.8236784131301	1301.536829242168	2	9	2	Bgn	212
7750813	967.3819416008987	1210.3477619818616	2	9	2	Bgn	212
7750814	991.9816357588406	1286.406282629248	2	9	2	Bgn	212
7750815	961.6845763351046	1419.5534317800373	2	9	2	Bgn	212
7750816	807.5503002818275	1160.9647981698186	2	9	2	Bgn	212
7750817	758.2421231187528	1012.6544414439268	2	9	2	Bgn	212
7750818	614.252449915725	1355.6030028186126	2	9	2	Bgn	212
7750819	699.5123201505646	1221.2687994626503	2	9	2	Bgn	212
7750820	794.5913580247909	1364.5656847052664	2	9	2	Bgn	212
7750821	804.8165540063751	1235.501087530563	2	9	2	Bgn	212
7750822	872.5209590058203	1141.0540412211635	2	9	2	Bgn	212
7750823	789.5323317047962	1120.4492921574183	2	9	2	Bgn	212
7750824	1036.4084224429957	1151.4068006704058	2	9	2	Bgn	212
7750825	868.8341613042252	1178.4587759599983	2	9	2	Bgn	212
7750826	950.3690782679889	1160.4310919637464	2	9	2	Bgn	212
7750827	915.5750580830935	1151.1191334930975	2	9	2	Bgn	212
7750828	950.6661948077768	1363.2789695805268	2	9	2	Bgn	212
7750829	634.4870172592726	1330.5929561972728	2	9	2	Bgn	212
7750830	742.7687292154495	1158.2283420625972	2	9	2	Bgn	212
7750831	940.3688134583635	1180.1930125138465	2	9	2	Bgn	212
7750832	894.64892982536	1404.3116512477443	2	9	2	Bgn	212
7750833	766.5164031488794	1098.94437597151	2	9	2	Bgn	212
7750834	839.0787929170318	1217.484438440779	2	9	2	Bgn	212
7750835	699.5137906632996	1316.8896933701576	2	9	2	Bgn	212
7750836	767.8250929528905	1349.3145598385247	2	9	2	Bgn	212
7750837	800.5558493761117	1199.7349003650795	2	9	2	Bgn	212
7750838	778.5248035099013	1253.487586828657	2	9	2	Bgn	212
7750839	722.5413708776953	1299.0510062099088	2	9	2	Bgn	212
7750840	820.8399092710602	1304.2806221291876	2	9	2	Bgn	212
7750841	922.610913127058	1183.6988832624147	2	9	2	Bgn	212
7750842	749.5384971757625	1230.2615334874738	2	9	2	Bgn	212
7750843	953.6380270188629	1235.4666417602614	2	9	2	Bgn	212
7750844	680.8093717502927	1231.671760465527	2	9	2	Bgn	212
7750845	875.0906969201367	1193.7145571785834	2	9	2	Bgn	212
7750846	687.276017446527	1305.5619753141127	2	9	2	Bgn	212
7750847	719.775051329671	1233.269811968415	2	9	2	Bgn	212
7750848	956.6745101890597	1386.5386934472126	2	9	2	Bgn	212
7750849	991.661439265298	1257.4684233058558	2	9	2	Bgn	212
7750850	936.6703557990817	1410.304861478827	2	9	2	Bgn	212
7750851	996.4156039180165	1265.4710044024941	2	9	2	Bgn	212
7750852	943.6274234189871	1210.957329577847	2	9	2	Bgn	212
7750853	907.6042634994858	1185.453226865714	2	9	2	Bgn	212
7750854	750.1988351921447	1337.0584571372208	2	9	2	Bgn	212
7750855	872.6102997520426	1335.4860379574523	2	9	2	Bgn	212
7750856	756.4933839316212	1209.4753383811174	2	9	2	Bgn	212
7750857	824.5700772648971	1210.4845304193323	2	9	2	Bgn	212
7750858	906.3517208542781	1176.6993212883804	2	9	2	Bgn	212
7750859	924.6031872038582	1145.9304230343805	2	9	2	Bgn	212
7750860	807.2955438782857	1140.4546380328195	2	9	2	Bgn	212
7750861	864.0857324030446	1195.4680384546214	2	9	2	Bgn	212
7750862	963.6403173768573	1223.958886031272	2	9	2	Bgn	212
7750863	763.5539717791859	1333.5351520877848	2	9	2	Bgn	212
7750864	898.5739336577293	1171.7928869045047	2	9	2	Bgn	212
7750865	784.2800694549426	1121.951232995199	2	9	2	Bgn	212
7750866	910.3451665519702	1140.4307380426922	2	9	2	Bgn	212
7750867	860.3381447052027	1213.7278206910228	2	9	2	Bgn	212
7750868	927.3563732056041	1153.4330564400293	2	9	2	Bgn	212
7750869	977.644860959725	1215.2014020519953	2	9	2	Bgn	212
7750870	920.3508245931378	1144.1803094415154	2	9	2	Bgn	212
7750871	784.5732100444382	1306.790373471483	2	9	2	Bgn	212
7750872	895.5756215228171	1187.463473657159	2	9	2	Bgn	212
7750873	963.6377399019119	1213.4537223551902	2	9	2	Bgn	212
7750874	826.2512178186436	1132.115850256132	2	9	2	Klhdc8a	212
7750875	847.8831088894518	1173.1722770715883	2	9	2	Npepl1	212
7750876	826.4764686653411	1305.2676590552514	2	9	2	Vasn	212
7750877	669.3230711599674	1373.0216217326517	2	9	2	Vasn	212
7750878	803.3555886928265	1252.279483357448	2	9	2	Vasn	212
7750879	924.9671594870098	1218.7731321090332	2	9	2	Vasn	212
7750880	789.481037784384	1411.2596196527304	2	9	2	Vasn	212
7750881	766.099310700708	1308.1518543817817	2	9	2	Vasn	212
7750882	860.9741538053806	1348.2635332229104	2	9	2	Vasn	212
7750883	809.4784435188884	1346.5146055073053	2	9	2	Vasn	212
7750884	902.9693943784948	1249.520975776357	2	9	2	Vasn	212
7750885	912.7177076871399	1198.525059592892	2	9	2	Vasn	212
7750886	842.4751427246351	1303.2675838921052	2	9	2	Vasn	212
7750887	894.2418727391914	1409.412277756333	2	9	2	Rbp1	212
7750888	996.3251846820795	1414.5193510519543	2	9	2	Vwf	212
7750889	925.3003415935912	1383.5021573617423	2	9	2	Vwf	212
7750890	909.543699492751	1394.7553067889644	2	9	2	Vwf	212
7750891	900.8160803178089	1147.399046226225	2	9	2	Ttk	212
7750892	629.3428760690425	1386.6838093440717	2	9	2	Gatsl3	212
7750893	746.7132924625769	1352.1707893485816	2	9	2	Gatsl3	212
7750894	953.4531424981778	1410.7843159395845	2	9	2	Gatsl3	212
7750895	796.1438540644721	1178.1149211943073	2	9	2	Myo5c	212
7750896	656.4338032512031	1296.4260672682994	2	9	2	Tfap4	212
7750897	845.6591010068448	1168.0149585874233	2	9	2	Tfap4	212
7750898	709.0390102305373	1213.7123832696698	2	9	2	Tfap4	212
7750899	756.631948665327	1377.427217960137	2	9	2	Tfap4	212
7750900	651.4125118835775	1384.3977220512738	2	9	2	Tfap4	212
7750901	945.0932182995639	1167.8299577171936	2	9	2	Tfap4	212
7750902	826.641305375359	1203.1311225318289	2	9	2	Tfap4	212
7750903	712.90807096135	1329.4306403298974	2	9	2	Tfap4	212
7750904	701.1501591205317	1372.4143113146151	2	9	2	Tfap4	212
7750905	724.5454996033396	1344.2373698128258	2	9	2	Tfap4	212
7750906	842.6016390754235	1179.7275895913117	2	9	2	Stap2	212
7750907	706.5715472615688	1328.4337622158407	2	9	2	Ncaph	212
7750908	945.1805045328575	1194.2750861078173	2	9	2	Ncaph	212
7750909	928.9757665668708	1380.5729080455794	2	9	2	Ncaph	212
7750910	752.9128744415495	1363.3323686444262	2	9	2	Ncaph	212
7750911	670.247015059921	1405.7609851167317	2	9	2	Ncaph	212
7750912	892.9393801473666	1134.8723130773928	2	9	2	Ncaph	212
7750913	672.1891485110841	1239.07865241331	2	9	2	Ncaph	212
7750914	762.220063782298	1431.447625596834	2	9	2	Ncaph	212
7750915	681.1779339043505	1304.575119047702	2	9	2	Ncaph	212
7750916	817.9506983837099	1100.3626402074563	2	9	2	Ncaph	212
7750917	719.0227733383376	1412.884777880742	2	9	2	Ncaph	212
7750918	696.4173960864847	1361.8232439820554	2	9	2	Ncaph	212
7750919	727.8945608678215	1384.7728018739265	2	9	2	Ncaph	212
7750920	754.9499021147997	1134.3498630819051	2	9	2	Ncaph	212
7750921	743.334395616826	1137.8502508377958	2	9	2	Aplnr	212
7750922	848.5932264590725	1197.2857778373661	2	9	2	Aplnr	212
7750923	718.4623502645276	1390.5390807777985	2	9	2	Gstcd	212
7750924	806.0820145137031	1194.5354820023713	2	9	2	Gstcd	212
7750925	986.5501002384034	1369.103854875586	2	9	2	Gstcd	212
7750926	674.810518693328	1224.501000134126	2	9	2	Gstcd	212
7750927	983.5556410219119	1348.1008849075595	2	9	2	Gstcd	212
7750928	698.1669672193516	1388.4919824614083	2	9	2	Gstcd	212
7750929	725.5154478290882	1400.7828126231323	2	9	2	Gstcd	212
7750930	785.1570975172976	1198.622653033961	2	9	2	Tmie	212
7750931	871.8816560771561	1141.6341318390294	2	9	2	Tmie	212
7750932	843.8798039029102	1316.2076716552874	2	9	2	Tnfrsf1b	212
7750933	829.1759755747382	1148.9618935196204	2	9	2	Tnfrsf1b	212
7750934	916.1656557643626	1171.2342350666208	2	9	2	Tnfrsf1b	212
7750935	798.5229360910502	1168.4410674478822	2	9	2	B3gnt5	212
7750936	752.2254408357032	1400.547833334074	2	9	2	Gpr35	212
7750937	829.2653141606809	1254.616908979869	2	9	2	Gpr35	212
7750938	824.0394760741978	1171.6126428664475	2	9	2	Gpr35	212
7750939	828.2811096220437	1216.6262839845972	2	9	2	Gpr35	212
7750940	904.33519223014	1187.519890154148	2	9	2	Ankle1	212
7750941	904.0603863919897	1127.824395585899	2	9	2	Col6a6	212
7750942	665.972175306729	1423.2405621922003	2	9	2	Col6a6	212
7750943	704.6322037659951	1405.2399346831012	2	9	2	Gpat2	212
7750944	865.5434451206787	1301.5148892935879	2	9	2	Rab17	212
7750945	949.7195781941057	1217.9136139119948	2	9	2	Rab17	212
7750946	758.3577720852894	1285.2457178873274	2	9	2	Opn4	212
7750947	879.0830794452537	1186.97223232483	2	9	2	Opn4	212
7750948	931.3708459390332	1400.5778134795698	2	9	2	Prokr1	212
7750949	798.8399071780087	1353.7390944453962	2	9	2	Cpn2	212
7750950	930.6225275892035	1197.4881793882278	2	9	2	Cpn2	212
7750951	682.4342667672762	1217.1722624199565	2	9	2	Fut2	212
7750952	848.364679447272	1196.8106645647367	2	9	2	Fut2	212
7750953	844.5325967474334	1282.914561621408	2	9	2	Six4	212
7750954	744.2959862676793	1446.6833486841415	2	9	2	Six4	212
7750955	832.5294229155118	1258.4145958133984	2	9	2	Six4	212
7750956	900.7633150352335	1431.326563300495	2	9	2	Six4	212
7750957	941.989890247688	1188.4694615712351	2	9	2	Pinc	212
7750958	972.7643065697026	1309.725286905024	2	9	2	Pinc	212
7750959	817.7317372824036	1106.1741617650484	2	9	2	Mlkl	212
7750960	814.2216110875149	1311.86464505213	2	9	2	Mlkl	212
7750961	652.2676049372388	1326.6014866558298	2	9	2	Mlkl	212
7750962	750.738122535189	1347.3508259841317	2	9	2	Mlkl	212
7750963	755.4894565844875	1297.6153909555162	2	9	2	Mlkl	212
7750964	748.4570990430758	1389.1753610241888	2	9	2	Nkx2-3	212
7750965	817.8254962689683	1138.3364451935636	2	9	2	Wdr72	212
7750966	894.5782766334473	1157.1059584875031	2	9	2	Col13a1	212
7750967	724.8366296616988	1253.1640647023107	2	9	2	Col13a1	212
7750968	783.3273870952646	1218.085331549977	2	9	2	Gdf9	212
7750969	769.8297271678717	1222.5805540402541	2	9	2	Gdf9	212
7750970	792.5806538992169	1194.8435491919377	2	9	2	Gdf9	212
7750971	739.864255377054	1190.2322787560545	2	9	2	A1cf	212
7750972	675.7184235687967	1374.5068148694925	2	9	2	Glis3	212
7750973	950.9302708014889	1406.6527111175737	2	9	2	Cdh17	212
7750974	800.6490172770103	1173.47850617145	2	9	2	Tlr9	212
7750975	832.036354890352	1400.1739577090807	2	9	2	Sh2d7	212
7750976	777.5087938209074	1158.1708890098187	2	9	2	Sh2d7	212
7750977	820.2653718123504	1206.1679111473834	2	9	2	Sh2d7	212
7750978	764.9527991110721	1159.2666503271473	2	9	2	Tmem82	212
7750979	891.1766241621234	1407.2566398338213	2	9	2	En1	212
7750980	893.2521263252497	1151.4367108547954	2	9	2	En1	212
7750981	675.4771372112606	1374.7627066109023	2	9	2	Foxd2	212
7750982	747.5391001612021	1150.4324240640528	2	9	2	Foxd2	212
7750983	789.7877244324595	1038.2751933760173	2	9	2	Sqstm1	212
7750984	709.676878977197	1372.9217853481691	2	9	2	Sqstm1	212
7750985	970.8548956960478	1413.2632345563657	2	9	2	Sqstm1	212
7750986	721.247346739882	1182.2176508870898	2	9	2	Sqstm1	212
7750987	913.6168690600201	1414.2409667500915	2	9	2	Sqstm1	212
7750988	859.7254377363212	1161.2752637237854	2	9	2	Sqstm1	212
7750989	723.7124987830654	1272.1990937335372	2	9	2	Sqstm1	212
7750990	773.9948942321819	1159.2427781646632	2	9	2	Sqstm1	212
7750991	654.217224706142	1299.1665662999812	2	9	2	Sqstm1	212
7750992	894.7304646794821	1128.2958295685803	2	9	2	Sqstm1	212
7750993	753.7159327242787	1246.2162250158717	2	9	2	Sqstm1	212
7750994	749.6743160084807	1357.1905786070247	2	9	2	Sqstm1	212
7750995	802.0081970724412	1108.5144207299863	2	9	2	Sqstm1	212
7750996	649.701400147828	1343.155344747445	2	9	2	Sqstm1	212
7750997	861.3606847536779	1149.8758831355146	2	9	2	Sqstm1	212
7750998	754.8236110064623	1267.3738392318796	2	9	2	Pcdh19	212
7750999	842.8134394902713	1230.1536080446228	2	9	2	Pcdh19	212
7751000	745.3808890360177	1358.2535452132495	2	9	2	Pcdh19	212
7751001	765.8079040387735	1321.8646739289827	2	9	2	Pcdh19	212
7751002	935.9841812996733	1171.1899856981563	2	9	2	Pcdh19	212
7751003	835.7798263916393	1373.8703354101897	2	9	2	Pcdh19	212
7751004	817.9992776547764	1415.2736194255492	2	9	2	Pcdh19	212
7751005	919.2885158665044	1263.1649173854175	2	9	2	Pcdh19	212
7751006	843.0571196504482	1256.1481278913789	2	9	2	Pcdh19	212
7751007	879.04878505708	1256.9066790037725	2	9	2	Pcdh19	212
7751008	710.6453310008696	1253.2956544593321	2	9	2	U2surp	212
7751009	881.0870308000789	1331.287211670216	2	9	2	U2surp	212
7751010	779.3926806087778	1078.1128455852072	2	9	2	U2surp	212
7751011	827.6208237597624	1144.3447468363179	2	9	2	U2surp	212
7751012	676.6603351321503	1270.5397321912856	2	9	2	U2surp	212
7751013	699.9057678801535	1235.053570946702	2	9	2	U2surp	212
7751014	736.0658985729233	1420.6475486407398	2	9	2	Cadps	212
7751015	782.0769256222966	1401.3944352842861	2	9	2	Cadps	212
7751016	711.7325582701942	1355.4415286936526	2	9	2	Wdr1	212
7751017	982.0306660913798	1364.1510354039858	2	9	2	Wdr1	212
7751018	777.1966572291741	1049.1287784936042	2	9	2	Wdr1	212
7751019	815.7248297008127	1187.3966583959195	2	9	2	Wdr1	212
7751020	976.2639452110316	1209.7722357552402	2	9	2	Wdr1	212
7751021	733.4901932315231	1378.192080934542	2	9	2	Wdr1	212
7751022	669.9559454447174	1227.425646958839	2	9	2	Wdr1	212
7751023	807.2758167385438	1430.600286782758	2	9	2	Wdr1	212
7751024	717.9654041510095	1234.1695517955889	2	9	2	Wdr1	212
7751025	749.2332771869999	1315.6790324090318	2	9	2	Wdr1	212
7751026	685.9648797962966	1266.1800109303472	2	9	2	Wdr1	212
7751027	823.9680820730044	1134.636022159572	2	9	2	Wdr1	212
7751028	800.9667738074255	1151.6425099605412	2	9	2	Wdr1	212
7751029	755.9910190032824	1357.1847619137639	2	9	2	Wdr1	212
7751030	772.3039463259354	1183.4907099903226	2	9	2	Snw1	212
7751031	988.8224807064322	1362.579737371103	2	9	2	Snw1	212
7751032	777.5238479573793	1338.781115752974	2	9	2	Snw1	212
7751033	731.5588223335608	1107.7130303560025	2	9	2	Snw1	212
7751034	758.947444572468	1110.2488861325207	2	9	2	Snw1	212
7751035	1011.575519722354	1377.8383288945206	2	9	2	Snw1	212
7751036	768.344631369352	1412.9888334676646	2	9	2	C1ql3	212
7751037	998.0564320893087	1306.8722738516456	2	9	2	C1ql3	212
7751038	739.6609891545073	1442.722727420536	2	9	2	C1ql3	212
7751039	932.1615650347977	1387.79581572683	2	9	2	Usp33	212
7751040	747.4570409598467	1185.6205972680773	2	9	2	Ssrp1	212
7751041	792.4919830480802	1383.6587399079515	2	9	2	Ssrp1	212
7751042	664.6057817571698	1425.6537408830118	2	9	2	Ssrp1	212
7751043	999.3166094102818	1363.304617042442	2	9	2	Ssrp1	212
7751044	931.4059878379222	1179.3122845861876	2	9	2	Ssrp1	212
7751045	674.6327968326859	1355.9214054819056	2	9	2	Ssrp1	212
7751046	689.7130565743505	1155.21677211301	2	9	2	Ssrp1	212
7751047	644.6757394444029	1266.426509416969	2	9	2	Ssrp1	212
7751048	677.8979206367584	1317.4302848591187	2	9	2	Ssrp1	212
7751049	717.3731890045019	1358.6885665628877	2	9	2	Ssrp1	212
7751050	834.7066109077502	1103.0369357993065	2	9	2	Ssrp1	212
7751051	702.6854795729889	1215.7103205311366	2	9	2	Ssrp1	212
7751052	750.8987548676088	1281.7174301436921	2	9	2	Ssrp1	212
7751053	723.6695401142856	1244.2135709822346	2	9	2	Ssrp1	212
7751054	676.2009811661675	1190.7040870578512	2	9	2	Ssrp1	212
7751055	736.5952377976823	1417.4353081539402	2	9	2	Ssrp1	212
7751056	695.598027743024	1429.9157292227537	2	9	2	Ssrp1	212
7751057	769.9605867757082	1123.5062774284952	2	9	2	Ssrp1	212
7751058	752.0825355777326	1440.6870063641918	2	9	2	Ssrp1	212
7751059	821.9230354169417	1190.0146672712465	2	9	2	Ssrp1	212
7751060	958.5753062015096	1361.5382547066133	2	9	2	Ssrp1	212
7751061	917.1075916511613	1404.357557366773	2	9	2	Ssrp1	212
7751062	622.6442183073809	1352.6505142979674	2	9	2	Ssrp1	212
7751063	780.5837126737919	1424.702104278594	2	9	2	Ssrp1	212
7751064	770.1273715694069	1172.9630019264696	2	9	2	Ssrp1	212
7751065	867.0052949709192	1188.921582122269	2	9	2	Ssrp1	212
7751066	647.6376656718426	1356.910079309875	2	9	2	Ssrp1	212
7751067	781.6112371663423	1357.715477811463	2	9	2	Ssrp1	212
7751068	693.4199757294787	1256.9485159304343	2	9	2	Ssrp1	212
7751069	643.3960361410599	1338.1619466312973	2	9	2	Ssrp1	212
7751070	914.6834186695041	1121.3166861938657	2	9	2	Ssrp1	212
7751071	761.6225893182221	1339.7106830285034	2	9	2	Ssrp1	212
7751072	647.6575356641351	1308.9193451335232	2	9	2	Ssrp1	212
7751073	722.3050860962744	1329.0239471159682	2	9	2	Ssrp1	212
7751074	651.9591773918961	1384.6423091722938	2	9	2	Ssrp1	212
7751075	695.7114755576945	1156.2190658552943	2	9	2	Ssrp1	212
7751076	753.6796434353847	1205.983324071267	2	9	2	Ssrp1	212
7751077	731.921389872609	1235.9684385165972	2	9	2	Ssrp1	212
7751078	742.6425900108303	1300.460539685492	2	9	2	Ssrp1	212
7751079	662.6826418501732	1241.1888581546903	2	9	2	Ssrp1	212
7751080	715.6656700887269	1257.457701784931	2	9	2	Ssrp1	212
7751081	867.6921060383445	1122.5469768059593	2	9	2	Ssrp1	212
7751082	759.9102823395884	1153.0642911017844	2	9	2	Ssrp1	212
7751083	709.6125122381446	1388.429748820754	2	9	2	Ssrp1	212
7751084	696.9594291169878	1160.7185579241325	2	9	2	Ssrp1	212
7751085	650.380087202883	1373.9078847445767	2	9	2	Ssrp1	212
7751086	773.1235685257766	1182.6303782480634	2	9	2	Ssrp1	212
7751087	696.4364937431872	1215.9578725282472	2	9	2	Ssrp1	212
7751088	754.7219607239417	1405.0452422944559	2	9	2	Crk	212
7751089	817.9763036610449	1110.016233098714	2	9	2	Hspa4l	212
7751090	818.8994217137197	1186.4555074487755	2	9	2	Hspa4l	212
7751091	850.4010858412261	1180.7663068221252	2	9	2	Trank1	212
7751092	819.662563907865	1175.0157945326355	2	9	2	Trank1	212
7751093	815.8430113687067	1172.7578808223257	2	9	2	Fh1	212
7751094	849.6126483857481	1161.0099589973086	2	9	2	Fh1	212
7751095	822.4113330420992	1168.808910234982	2	9	2	Fh1	212
7751096	608.1824278264587	1371.1508462087158	2	9	2	Sbds	212
7751097	887.0878182740806	1174.8276961615527	2	9	2	Sbds	212
7751098	701.6697325355883	1325.1519525263482	2	9	2	Sbds	212
7751099	687.718953138304	1298.2426037327098	2	9	2	Smim14	212
7751100	763.5074008551227	1160.7189365696768	2	9	2	Smim14	212
7751101	690.2604078935069	1141.5520534320606	2	9	2	Smim14	212
7751102	678.9458690901727	1395.70338608057	2	9	2	Smim14	212
7751103	998.8636653655722	1255.8424643120352	2	9	2	Smim14	212
7751104	771.1706683582617	1360.991536876163	2	9	2	Smim14	212
7751105	662.2175338905233	1338.4705518785456	2	9	2	Smim14	212
7751106	907.7107100534894	1275.4580851140922	2	9	2	Degs1	212
7751107	957.4697366337437	1183.4957793340955	2	9	2	Degs1	212
7751108	708.2702047672003	1256.9136626113443	2	9	2	Degs1	212
7751109	972.9511340896156	1241.2338305795763	2	9	2	Degs1	212
7751110	776.2670873729683	1194.1980400876096	2	9	2	Degs1	212
7751111	857.5537733576172	1203.2454724035674	2	9	2	Degs1	212
7751112	911.9810912322578	1188.4829346602987	2	9	2	Degs1	212
7751113	991.7015699696306	1218.4944467741484	2	9	2	Degs1	212
7751114	980.0411466547852	1304.874079553606	2	9	2	Atp13a2	212
7751115	856.7269894712817	1131.2848388769742	2	9	2	Atp13a2	212
7751116	910.2983114907186	1198.365139756354	2	9	2	Atp13a2	212
7751117	1002.8775588179487	1304.9087958491718	2	9	2	Golga4	212
7751118	663.981014959194	1415.2241440119515	2	9	2	Golga4	212
7751119	878.9196029295056	1334.595831090223	2	9	2	Golga4	212
7751120	792.0323495494229	1148.8920686696936	2	9	2	Golga4	212
7751121	759.8037109599736	1413.3747958094038	2	9	2	Golga4	212
7751122	747.9104839741336	1128.2216665144276	2	9	2	Xpnpep1	212
7751123	958.1575968686266	1141.9754814047865	2	9	2	Xpnpep1	212
7751124	702.9057228493305	1403.717089402327	2	9	2	Xpnpep1	212
7751125	705.9095096409382	1208.2197871283638	2	9	2	Xpnpep1	212
7751126	709.9080118284687	1279.718885990833	2	9	2	Xpnpep1	212
7751127	820.7497526951429	1090.5733190011786	2	9	2	Xpnpep1	212
7751128	800.1584517934062	1207.4716805013	2	9	2	Xpnpep1	212
7751129	848.1578468417865	1205.472629685469	2	9	2	Xpnpep1	212
7751130	667.4225649983749	1316.3058588741335	2	9	2	Xpnpep1	212
7751131	741.9112724118338	1087.722074444398	2	9	2	Xpnpep1	212
7751132	929.1582930386121	1125.9751385969732	2	9	2	Xpnpep1	212
7751133	652.9068162751911	1390.2164036350748	2	9	2	Xpnpep1	212
7751134	826.159207048463	1125.473185457743	2	9	2	Xpnpep1	212
7751135	841.1579737140792	1203.9724020744254	2	9	2	Xpnpep1	212
7751136	732.5767731123256	1416.6196494145224	2	9	2	Wdr45b	212
7751137	726.8627300630144	1335.6263445063141	2	9	2	Wdr45b	212
7751138	991.3100492324434	1311.3274309036717	2	9	2	Nrip1	212
7751139	786.1565481582453	1381.8585748696703	2	9	2	Nrip1	212
7751140	763.7685506843854	1160.0098714941814	2	9	2	Pde10a	212
7751141	874.8081394911648	1380.2467523211853	2	9	2	Pde10a	212
7751142	798.5538820914733	1200.6812911336763	2	9	2	Bag5	212
7751143	742.802543551855	1335.6498528836978	2	9	2	Bag5	212
7751144	775.0638231193295	1143.9402199778992	2	9	2	Bag5	212
7751145	753.3139497254809	1188.4297721832595	2	9	2	Bag5	212
7751146	697.5564348335976	1390.884949802593	2	9	2	Bag5	212
7751147	821.1409539889453	1206.0946265073499	2	9	2	Faf2	212
7751148	940.3204907046577	1140.7220952623884	2	9	2	Scamp3	212
7751149	802.8517109314506	1246.1922850059877	2	9	2	Scamp3	212
7751150	780.6864230872542	1161.2472916618763	2	9	2	Scamp3	212
7751151	749.3707734985688	1256.5732890610218	2	9	2	Scamp3	212
7751152	927.3528515910284	1176.8120725364022	2	9	2	Srrt	212
7751153	712.6781008718455	1306.9571946413844	2	9	2	Srrt	212
7751154	822.0645107303645	1378.707296969663	2	9	2	Srrt	212
7751155	869.1342144212222	1160.8877472464717	2	9	2	Srrt	212
7751156	815.16575339151	1176.8504374513398	2	9	2	Srrt	212
7751157	640.1885226719014	1395.358479244392	2	9	2	Srrt	212
7751158	732.8758811764575	1366.6599625038837	2	9	2	Srrt	212
7751159	691.01002517315	1168.0475934471024	2	9	2	Srrt	212
7751160	909.0837204061961	1206.373833256382	2	9	2	Srrt	212
7751161	991.7178447864006	1182.0323491904176	2	9	2	Srrt	212
7751162	969.7925656556322	1199.9074167659928	2	9	2	Srrt	212
7751163	867.896043830152	1137.9038143187095	2	9	2	Srrt	212
7751164	703.5769471972367	1308.6893255789143	2	9	2	Srrt	212
7751165	746.6305174161668	1354.938672728996	2	9	2	Srrt	212
7751166	806.9639112350457	1353.4304680336247	2	9	2	Tmem87b	212
7751167	850.2515495021788	1401.5639253549718	2	9	2	Tmem87b	212
7751168	860.8799009693757	1144.1197346477338	2	9	2	Tmem87b	212
7751169	1002.6484047306092	1206.0016200513364	2	9	2	L3mbtl2	212
7751170	675.7879227118735	1256.0925209987072	2	9	2	L3mbtl2	212
7751171	891.182873817165	1255.1816306207515	2	9	2	L3mbtl2	212
7751172	821.7843526990262	1090.9834268179302	2	9	2	L3mbtl2	212
7751173	683.0666975372887	1310.815284720262	2	9	2	Rnf41	212
7751174	693.054308666167	1360.5387986257306	2	9	2	Rnf41	212
7751175	863.4975249122282	1276.1964253447163	2	9	2	Atxn2l	212
7751176	769.9599625445453	1095.9032956397436	2	9	2	Atxn2l	212
7751177	728.7203894301981	1420.994774092895	2	9	2	Atxn2l	212
7751178	820.6366955726158	1179.322408900726	2	9	2	Atxn2l	212
7751179	747.9752839539476	1413.7413169326655	2	9	2	Atxn2l	212
7751180	749.4902752440689	1140.395423652832	2	9	2	Qars	212
7751181	635.1972820029349	1399.4433333083923	2	9	2	Abhd8	212
7751182	722.2734972222287	1300.1282511700626	2	9	2	Rnf19a	212
7751183	791.4203598200036	1200.4311270966564	2	9	2	Atg5	212
7751184	697.4445419277118	1387.4010944354993	2	9	2	Atg5	212
7751185	742.3795526057405	1199.3845597403808	2	9	2	Ptrh2	212
7751186	657.4056820984147	1415.3265378217645	2	9	2	Acsl6	212
7751187	708.4033262607353	1423.8741182186036	2	9	2	Aifm1	212
7751188	725.4282078232835	1153.4358461311185	2	9	2	Aifm1	212
7751189	808.4319982097137	1174.8564091605654	2	9	2	Aifm1	212
7751190	815.1273401388411	1176.769875846787	2	9	2	Aifm1	212
7751191	677.8729220694906	1321.8795695954616	2	9	2	Slc41a1	212
7751192	846.9176269252594	1175.6256801947266	2	9	2	Rbck1	212
7751193	631.4760935472884	1344.2678788668186	2	9	2	Rbck1	212
7751194	738.7168595279486	1150.616662766462	2	9	2	Rbck1	212
7751195	739.1427180528198	1309.7365907640713	2	9	2	Rbck1	212
7751196	857.9186639202562	1202.9381822614816	2	9	2	Galnt11	212
7751197	881.7150897369406	1325.1982949089108	2	9	2	Galnt11	212
7751198	913.5052749032022	1174.5148098590719	2	9	2	Galnt11	212
7751199	977.2306300031008	1210.2149060104177	2	9	2	Msl2	212
7751200	650.0925538712747	1275.6647750336413	2	9	2	Msl2	212
7751201	793.301115395633	1118.729002653418	2	9	2	Msl2	212
7751202	994.1650316380639	1291.5987505158091	2	9	2	Bmi1	212
7751203	636.3996052083068	1405.595321287904	2	9	2	Bmi1	212
7751204	811.1751934614595	1123.7065425215833	2	9	2	Bmi1	212
7751205	709.405711356255	1306.887074601575	2	9	2	Bmi1	212
7751206	782.1566888351208	1229.423684295605	2	9	2	Bmi1	212
7751207	660.4225367556344	1287.1302089919084	2	9	2	Bmi1	212
7751208	752.5082240921264	1417.168545634346	2	9	2	Bmi1	212
7751209	790.5867987442733	1135.9081302691454	2	9	2	Bmi1	212
7751210	819.2568934250646	1401.8791147446354	2	9	2	Ift52	212
7751211	873.4058567410551	1390.8386461839211	2	9	2	Dpp3	212
7751212	781.4825543233364	1398.3935676445117	2	9	2	Trim41	212
7751213	929.2054513323833	1407.8792761703398	2	9	2	Trim41	212
7751214	716.2288597197007	1403.0250094754863	2	9	2	Dazap1	212
7751215	773.9273026225677	1144.078835680137	2	9	2	Dazap1	212
7751216	667.2750182587429	1335.0069491444976	2	9	2	Dazap1	212
7751217	635.270379793111	1388.9834601230002	2	9	2	Dazap1	212
7751218	932.350572569424	1341.871506211505	2	9	2	Rlf	212
7751219	786.9617569189154	1115.2014938372831	2	9	2	Nom1	212
7751220	715.4335191925406	1402.6055762022584	2	9	2	Nom1	212
7751221	896.1578420004553	1243.6827588352994	2	9	2	Nom1	212
7751222	736.4469945230996	1288.392546877541	2	9	2	Nom1	212
7751223	651.7344548158544	1212.6500998498673	2	9	2	Nom1	212
7751224	980.1657701934482	1231.023219351919	2	9	2	Nom1	212
7751225	787.9280430742858	1310.6447253520048	2	9	2	Nom1	212
7751226	657.7091098960093	1351.3607604023996	2	9	2	Nom1	212
7751227	697.7039344036981	1313.1286085299546	2	9	2	Nom1	212
7751228	880.6133994192526	1411.34388097887	2	9	2	Tnfaip8l3	212
7751229	841.6666818562425	1123.9922191388446	2	9	2	Tnfaip8l3	212
7751230	761.6429168766304	1250.1044730236836	2	9	2	Ctdspl	212
7751231	1014.6043669155224	1179.4315447866675	2	9	2	Ctdspl	212
7751232	910.2971945136364	1414.6657522005676	2	9	2	Aida	212
7751233	764.2132176482196	1190.5346844801447	2	9	2	Flii	212
7751234	643.4829486829393	1407.3478492412346	2	9	2	Flii	212
7751235	912.8407144391161	1255.7836817796633	2	9	2	Flii	212
7751236	855.4217283741565	1117.612256122249	2	9	2	Flii	212
7751237	755.7250364912918	1170.795427857517	2	9	2	Flii	212
7751238	679.2583656771968	1425.267362917042	2	9	2	Flii	212
7751239	827.4412564065462	1118.1038121653276	2	9	2	Flii	212
7751240	796.4783159973297	1172.9498257271146	2	9	2	Pgm3	212
7751241	702.1277256554712	1197.7715104197132	2	9	2	Golga5	212
7751242	614.480438992195	1359.494660186213	2	9	2	Golga5	212
7751243	779.4684915362647	1348.053915753191	2	9	2	Prss23	212
7751244	745.748125854227	1299.5991852771692	2	9	2	Prss23	212
7751245	802.2998138292049	1290.3726147700925	2	9	2	Tmem178b	212
7751246	718.356384330357	1204.2098624252	2	9	2	Tspan9	212
7751247	810.3014523103383	1249.9820782441648	2	9	2	Tspan9	212
7751248	938.2710875882426	1208.0532763956453	2	9	2	Tspan9	212
7751249	1007.4237090680924	1372.7707227125866	2	9	2	Tspan9	212
7751250	712.1369385792066	1138.2321335936558	2	9	2	Tspan9	212
7751251	909.2970595503291	1173.5540947965917	2	9	2	Tspan9	212
7751252	659.6085697854994	1250.1671130896705	2	9	2	Tspan9	212
7751253	934.5215164425687	1210.800743398131	2	9	2	Tspan9	212
7751254	748.6306833195204	1201.601757477352	2	9	2	Tspan9	212
7751255	936.0297741957525	1190.0590990550552	2	9	2	Tspan9	212
7751256	745.3354083274975	1228.212416009626	2	9	2	Tspan9	212
7751257	913.5289078183898	1212.0411400434095	2	9	2	Tspan9	212
7751258	825.4316529120092	1177.1452061473885	2	9	2	Plxnd1	212
7751259	993.5759335139372	1270.1669151529059	2	9	2	Plxnd1	212
7751260	778.1899886006006	1128.8891896723858	2	9	2	Plxnd1	212
7751261	835.6464967588349	1206.3843176227347	2	9	2	Plxnd1	212
7751262	809.3656716479983	1439.0860856909887	2	9	2	Plxnd1	212
7751263	811.587316733132	1124.724515297787	2	9	2	Mlst8	212
7751264	862.8392838424462	1396.3816383744488	2	9	2	Mlst8	212
7751265	693.8239603244924	1377.330560050066	2	9	2	Mapk6	212
7751266	850.5040490736799	1368.568880112889	2	9	2	Mapk6	212
7751267	748.8918910742908	1192.132491896041	2	9	2	Mapk6	212
7751268	685.7125899069825	1329.0443848003697	2	9	2	Mapk6	212
7751269	871.5110516583334	1322.6059164667522	2	9	2	Mapk6	212
7751270	927.1363468424892	1134.5336242886235	2	9	2	Mapk6	212
7751271	854.320966049796	1302.9203702944706	2	9	2	Atg4d	212
7751272	947.6945112573885	1211.31067944927	2	9	2	Tmem110	212
7751273	788.9249742831098	1255.592274643123	2	9	2	Tmem110	212
7751274	975.4673472281986	1329.5761527948114	2	9	2	Tmem110	212
7751275	742.1603668651345	1210.842127717323	2	9	2	Tmem110	212
7751276	884.9594128566428	1197.3533396318633	2	9	2	Secisbp2	212
7751277	969.6294732392349	1323.0516227438793	2	9	2	Secisbp2	212
7751278	886.7738821405477	1282.1185293102496	2	9	2	Tmem186	212
7751279	724.7433308342971	1153.9084114597563	2	9	2	Helq	212
7751280	663.3813644039496	1288.5966067091535	2	9	2	Helq	212
7751281	841.5341120414639	1281.4366775775775	2	9	2	Helq	212
7751282	963.7374661144106	1370.9400785902164	2	9	2	Slc29a4	212
7751283	920.16372745836	1422.988234640286	2	9	2	Rad54l2	212
7751284	909.4719938155763	1281.8254104204661	2	9	2	Rad54l2	212
7751285	738.811401697496	1338.7263560683468	2	9	2	Rad54l2	212
7751286	658.6968571531474	1313.4218777833667	2	9	2	Rad54l2	212
7751287	910.0545821953655	1132.0783663485224	2	9	2	Dffb	212
7751288	837.1491904203699	1170.0023928359817	2	9	2	Dffb	212
7751289	941.0821122860192	1141.0430561660971	2	9	2	Dffb	212
7751290	802.6302492069162	1291.8051298011687	2	9	2	Zfp113	212
7751291	726.8741350659099	1276.694107694903	2	9	2	Ankrd42	212
7751292	879.092161335283	1381.6960086025242	2	9	2	Ankrd42	212
7751293	813.0942015262059	1228.7541454467791	2	9	2	Ankrd42	212
7751294	906.8409705982847	1328.683237004299	2	9	2	Zfp36l2	212
7751295	741.945960375825	1326.6295613776206	2	9	2	Zfp36l2	212
7751296	788.2216438571973	1224.4377715174044	2	9	2	Zfp36l2	212
7751297	824.9029918411474	1298.1751736577112	2	9	2	Zfp36l2	212
7751298	926.8712784992593	1199.7714586893555	2	9	2	Zfp36l2	212
7751299	806.1465369003239	1353.134207075816	2	9	2	Zfp36l2	212
7751300	861.183537244778	1284.7664268852977	2	9	2	Zfp36l2	212
7751301	631.0067536546912	1354.8247406389216	2	9	2	Zfp36l2	212
7751302	721.1497008107904	1404.1222270473836	2	9	2	Zfp36l2	212
7751303	846.1980280219749	1122.5434246701047	2	9	2	Zfp36l2	212
7751304	992.7832010111327	1338.955392266712	2	9	2	Zfp36l2	212
7751305	878.3388692710665	1389.1354844313164	2	9	2	Zfp36l2	212
7751306	736.2532620085655	1112.4253085697578	2	9	2	Zfp36l2	212
7751307	832.4346942557295	1188.7469809048253	2	9	2	Zfp36l2	212
7751308	735.4219060427415	1411.323842108611	2	9	2	Zfp36l2	212
7751309	749.2547788104991	1136.5023117255319	2	9	2	Zfp36l2	212
7751310	894.9072124869243	1152.54063778934	2	9	2	Zfp36l2	212
7751311	907.1160567327896	1252.9812661110034	2	9	2	Zfp36l2	212
7751312	858.0674763102737	1385.1705868187494	2	9	2	Zfp36l2	212
7751313	856.8919480452856	1270.4533775549144	2	9	2	Zfp36l2	212
7751314	743.4515654563431	1306.8925981773102	2	9	2	Zfp36l2	212
7751315	870.8830444605262	1270.7079214698288	2	9	2	Zfp36l2	212
7751316	820.8500866302597	1143.7687815230036	2	9	2	Zfp36l2	212
7751317	770.2291813171182	1173.485910279338	2	9	2	Zfp36l2	212
7751318	1010.5592956492069	1226.7823051858281	2	9	2	Zfp36l2	212
7751319	874.4088050387256	1186.7622302036712	2	9	2	Zfp36l2	212
7751320	938.3443011158128	1258.9878596398844	2	9	2	Zfp36l2	212
7751321	1000.7984540956769	1277.9966242380713	2	9	2	Zfp36l2	212
7751322	946.8558227878276	1208.2726999882566	2	9	2	Zfp36l2	212
7751323	769.9532297360524	1251.6863044815118	2	9	2	Zfp36l2	212
7751324	901.6327275641411	1213.2545031151026	2	9	2	Zfp36l2	212
7751325	695.5269081143051	1300.181668435509	2	9	2	Zfp36l2	212
7751326	780.9453447108676	1160.8161526750218	2	9	2	Zfp36l2	212
7751327	806.9015852657813	1336.3949994876866	2	9	2	Zfp36l2	212
7751328	824.9282457455835	1222.4731081746932	2	9	2	Zfp36l2	212
7751329	785.4294039491707	1293.6649599557222	2	9	2	Zfp36l2	212
7751330	933.8171749793592	1348.9294243413428	2	9	2	Zfp36l2	212
7751331	872.921671375113	1151.0343017348828	2	9	2	Zfp36l2	212
7751332	854.3872958382179	1289.1907362704678	2	9	2	Zfp36l2	212
7751333	916.5943567321513	1299.9546929929234	2	9	2	Zfp36l2	212
7751334	900.6010098109869	1310.4427226998064	2	9	2	Zfp36l2	212
7751335	785.9194075361523	1322.8965835919735	2	9	2	Zfp36l2	212
7751336	706.4680117770351	1327.8669841164776	2	9	2	Zfp36l2	212
7751337	635.9949703871681	1380.5600393844209	2	9	2	Zfp36l2	212
7751338	742.2178337017344	1260.4215430589857	2	9	2	Zfp36l2	212
7751339	839.6963815264421	1139.7803743175218	2	9	2	Zfp36l2	212
7751340	984.8014963626324	1299.22781669679	2	9	2	Zfp36l2	212
7751341	895.8493092686405	1324.432221064045	2	9	2	Zfp36l2	212
7751342	854.1253249883546	1325.6676208292436	2	9	2	Zfp36l2	212
7751343	862.6403028414968	1264.7089696985543	2	9	2	Zfp36l2	212
7751344	887.8717644753782	1272.4624720422335	2	9	2	Zfp36l2	212
7751345	825.9224844474674	1237.7138025576132	2	9	2	Zfp36l2	212
7751346	824.7011388897581	1154.016370481113	2	9	2	Zfp36l2	212
7751347	910.0913844658438	1321.4389508512263	2	9	2	Zfp36l2	212
7751348	912.0680598707786	1253.269060384022	2	9	2	Zfp36l2	212
7751349	875.0856931722225	1275.578319789348	2	9	2	Zfp36l2	212
7751350	995.0658759752815	1335.110357925536	2	9	2	Zfp36l2	212
7751351	799.4828347971596	1216.595868192185	2	9	2	Zfp36l2	212
7751352	864.0797303588037	1324.5442011655134	2	9	2	Zfp36l2	212
7751353	901.7562804312871	1245.7291564654681	2	9	2	Zfp36l2	212
7751354	835.4726877824205	1145.8294463537118	2	9	2	Nsun5	212
7751355	933.1560232425163	1421.0564824723028	2	9	2	Nsun5	212
7751356	805.9233891181161	1431.2813091028936	2	9	2	Nsun5	212
7751357	737.9592555087863	1294.0388903092055	2	9	2	Nsun5	212
7751358	929.2046112986966	1167.3437003014135	2	9	2	Nsun5	212
7751359	637.8159788647768	1345.0877588798962	2	9	2	Isg20l2	212
7751360	902.9593793888648	1280.5002171041508	2	9	2	Isg20l2	212
7751361	875.2866738370737	1150.8042650273437	2	9	2	Isg20l2	212
7751362	680.5172233611925	1399.5799598034398	2	9	2	Isg20l2	212
7751363	656.8473923116571	1260.1412189718799	2	9	2	Isg20l2	212
7751364	727.5022976283348	1380.1131419124754	2	9	2	Isg20l2	212
7751365	867.7957769264757	1253.2091854441053	2	9	2	Isg20l2	212
7751366	644.5087175212728	1333.2655635707522	2	9	2	Isg20l2	212
7751367	741.9064456988131	1349.7902050440275	2	9	2	Atf5	212
7751368	791.6558376565888	1211.0635851875602	2	9	2	Atf5	212
7751369	746.1650429002176	1157.8195317240293	2	9	2	Atf5	212
7751370	929.5967513549609	1146.184005398066	2	9	2	Atf5	212
7751371	648.6686675287317	1394.2788595011657	2	9	2	Atf5	212
7751372	780.9029469531916	1305.298916343501	2	9	2	Atf5	212
7751373	948.8807157268661	1233.567798485603	2	9	2	Atf5	212
7751374	979.2284930194513	1325.878447584333	2	9	2	Atf5	212
7751375	667.6731798865869	1241.3030961161312	2	9	2	Atf5	212
7751376	734.6644218421873	1211.3109119937053	2	9	2	Atf5	212
7751377	813.6421793158668	1423.5324338927462	2	9	2	Atf5	212
7751378	719.661792895671	1311.7947964551015	2	9	2	Atf5	212
7751379	883.1446630797686	1150.827035901934	2	9	2	Atf5	212
7751380	752.6668165549352	1107.0775461478966	2	9	2	Atf5	212
7751381	740.6623207224479	1234.8075477633274	2	9	2	Atf5	212
7751382	736.6596626294523	1303.2969883412925	2	9	2	Atf5	212
7751383	726.6582383162165	1359.7879019623258	2	9	2	Atf5	212
7751384	687.9822527022633	1413.399429847418	2	9	2	Atf5	212
7751385	874.6344195665143	1390.2904114659843	2	9	2	Atf5	212
7751386	719.6698549354861	1146.320091508949	2	9	2	Atf5	212
7751387	747.4063255763144	1334.792544605234	2	9	2	Atf5	212
7751388	687.4207287770527	1229.055704197048	2	9	2	Atf5	212
7751389	732.6545589386526	1421.2788118715398	2	9	2	Atf5	212
7751390	695.1731303502986	1152.3179740233657	2	9	2	Atf5	212
7751391	749.417346374625	1136.7277107989096	2	9	2	Atf5	212
7751392	695.7690876767621	1299.0679686340397	2	9	2	Atf5	212
7751393	758.5936973436352	1220.8042293415886	2	9	2	Atf5	212
7751394	824.6493286286401	1214.1278445076412	2	9	2	Atf5	212
7751395	863.9368786973934	1251.1558521020572	2	9	2	Bcl2	212
7751396	932.6062350755758	1281.807764869395	2	9	2	Lamc1	212
7751397	803.1468808549854	1392.4659769730833	2	9	2	Lamc1	212
7751398	892.1038317284743	1189.0785886653368	2	9	2	Lamc1	212
7751399	757.6917205568321	1312.2470584917319	2	9	2	Lamc1	212
7751400	952.0802102493857	1342.5305418997295	2	9	2	Lamc1	212
7751401	868.8651849780024	1379.7393704508568	2	9	2	Lamc1	212
7751402	855.8896581012666	1311.0228589160383	2	9	2	Lamc1	212
7751403	986.5662622274574	1325.7980625672915	2	9	2	Lamc1	212
7751404	973.8428147711957	1248.086461218008	2	9	2	Lamc1	212
7751405	996.5751861733133	1269.8304478053642	2	9	2	Lamc1	212
7751406	854.8782442264262	1357.7475302278456	2	9	2	Lamc1	212
7751407	817.1602906140588	1310.5132346011765	2	9	2	Lamc1	212
7751408	981.5808924174813	1277.572663375102	2	9	2	Lamc1	212
7751409	807.9032886306461	1357.7355682725342	2	9	2	Lamc1	212
7751410	781.4240385957544	1332.2425191632437	2	9	2	Lamc1	212
7751411	998.809896033654	1325.0517937660475	2	9	2	Lamc1	212
7751412	971.3412526440924	1258.8301579375766	2	9	2	Lamc1	212
7751413	751.6988498086864	1297.0037354952842	2	9	2	Lamc1	212
7751414	899.9013498337174	1172.8575622016683	2	9	2	Lamc1	212
7751415	866.1390105860631	1292.0356628191553	2	9	2	Lamc1	212
7751416	986.1764526584328	1322.0601083981664	2	9	2	Lamc1	212
7751417	898.2604312279824	1195.7524357106033	2	9	2	Lamc1	212
7751418	791.6650907749644	1302.629860267326	2	9	2	Elovl1	212
7751419	888.6302758170216	1179.954720661496	2	9	2	Elovl1	212
7751420	676.9865589950226	1197.6698539026447	2	9	2	Elovl1	212
7751421	870.6383218813546	1189.1976304161258	2	9	2	Elovl1	212
7751422	957.5707074238301	1379.3606769694793	2	9	2	Elovl1	212
7751423	859.6410234886049	1213.9337545313392	2	9	2	Elovl1	212
7751424	926.5006466636221	1288.8091880877823	2	9	2	Dnah1	212
7751425	930.9231395961706	1178.4201473529536	2	9	2	Dnah1	212
7751426	892.1930786039444	1188.8737265755633	2	9	2	Mlh1	212
7751427	654.2261896878485	1408.3687088521294	2	9	2	Mlh1	212
7751428	890.4842565764772	1148.7125161102963	2	9	2	Mlh1	212
7751429	885.4722573637233	1186.942174188481	2	9	2	Mlh1	212
7751430	808.113430261069	1196.792108532293	2	9	2	Bmpr1b	212
7751431	772.389126113569	1396.8212939824468	2	9	2	Bmpr1b	212
7751432	636.3449745598901	1406.4235234868527	2	9	2	Bmpr1b	212
7751433	674.345107510419	1389.5396033872983	2	9	2	Bmpr1b	212
7751434	711.8000537587018	1222.258923453256	2	9	2	Pold2	212
7751435	670.1418847206814	1421.8527715898701	2	9	2	Pold2	212
7751436	841.5221644926058	1167.074211075407	2	9	2	Pold2	212
7751437	965.1672196884344	1339.3051748775024	2	9	2	Pold2	212
7751438	761.1288809666779	1353.5606810965667	2	9	2	Pold2	212
7751439	641.7941519962619	1311.702015418638	2	9	2	Pold2	212
7751440	649.8119155802556	1252.4762472626685	2	9	2	Pold2	212
7751441	804.7836706812725	1172.5593634352342	2	9	2	Pold2	212
7751442	779.7036940353329	1427.4582119176214	2	9	2	Pold2	212
7751443	801.7164872120229	1367.7375105895476	2	9	2	Pold2	212
7751444	695.0287948839075	1299.9748756037318	2	9	2	Pold2	212
7751445	804.7995492075645	1126.825906259328	2	9	2	Pold2	212
7751446	701.7925048106968	1254.2438336833625	2	9	2	Pold2	212
7751447	648.759688232465	1403.1713241778593	2	9	2	Pold2	212
7751448	730.7968737561974	1211.5193898750006	2	9	2	Pold2	212
7751449	673.5595746384975	1413.9361774490706	2	9	2	Pold2	212
7751450	673.6211714766974	1356.4057387926348	2	9	2	Gpr161	212
7751451	683.7872363287702	1233.3527099681855	2	9	2	Sympk	212
7751452	999.4812270559869	1272.7650410542385	2	9	2	Sympk	212
7751453	802.3589634486366	1073.1832317580993	2	9	2	Sympk	212
7751454	717.5879515744191	1130.631856650781	2	9	2	Sympk	212
7751455	708.7422259027236	1313.8567819989617	2	9	2	Sympk	212
7751456	654.7021635889143	1400.5686709704478	2	9	2	Sympk	212
7751457	973.2088655953904	1320.4960419707784	2	9	2	Sympk	212
7751458	965.24443855307	1255.2490038523524	2	9	2	Sympk	212
7751459	974.8827245496855	1330.2909635769665	2	9	2	Sympk	212
7751460	739.7744572788706	1345.0519077314882	2	9	2	Pus7l	212
7751461	690.3140878819017	1172.4364225214795	2	9	2	Pus7l	212
7751462	739.3746686161057	1131.173401732666	2	9	2	Ezh2	212
7751463	653.3623522060228	1303.0995631002102	2	9	2	Ezh2	212
7751464	889.5616788767355	1199.4362867694767	2	9	2	Ezh2	212
7751465	667.8777161334731	1215.3803084111141	2	9	2	Ezh2	212
7751466	656.4735918360135	1329.44663119861	2	9	2	Ezh2	212
7751467	808.3536732487121	1126.6904603384112	2	9	2	Ezh2	212
7751468	688.8830215528452	1163.9012399020999	2	9	2	Ezh2	212
7751469	750.6857320899813	1296.480881455908	2	9	2	Tpbg	212
7751470	824.5312228757768	1400.3502663168038	2	9	2	Tpbg	212
7751471	856.8325679965744	1217.9298035722497	2	9	2	Tpbg	212
7751472	891.2795872178474	1332.648701286157	2	9	2	Tpbg	212
7751473	844.0490004350745	1328.6338304787907	2	9	2	Tpbg	212
7751474	803.8207403872783	1309.3769320126778	2	9	2	Tpbg	212
7751475	819.8476305924877	1214.668181731495	2	9	2	Tpbg	212
7751476	803.7899536015581	1397.093960946453	2	9	2	Tpbg	212
7751477	690.8799057481497	1363.521761733292	2	9	2	Pgm1	212
7751478	857.860404749274	1190.3449866144938	2	9	2	Pgm1	212
7751479	794.8488323433205	1379.5331955200752	2	9	2	Pgm1	212
7751480	889.6086806726344	1143.8625472231804	2	9	2	Pgm1	212
7751481	632.8899155621423	1403.002011018787	2	9	2	Pgm1	212
7751482	724.5023035848038	1344.7881794092366	2	9	2	Pgm1	212
7751483	697.8773690783693	1367.521726441029	2	9	2	Pgm1	212
7751484	852.8637584616549	1177.0977469437055	2	9	2	Pgm1	212
7751485	699.1296627315717	1350.2768487964427	2	9	2	Pgm1	212
7751486	808.937635677577	1142.0749826361096	2	9	2	Mcm7	212
7751487	685.3860794760665	1415.8721354173535	2	9	2	Mcm7	212
7751488	887.3805138803866	1175.0911494365823	2	9	2	Mcm7	212
7751489	820.8213343280411	1394.9422670286126	2	9	2	Mcm7	212
7751490	894.5342416177267	1387.9780721950513	2	9	2	Mcm7	212
7751491	703.237342975187	1160.2691070969577	2	9	2	Mcm7	212
7751492	702.7091902503737	1225.9830897954282	2	9	2	Mcm7	212
7751493	1005.4901017464227	1350.2967319287745	2	9	2	Mcm7	212
7751494	714.1706080966834	1300.4475090677304	2	9	2	Mcm7	212
7751495	804.9649785391709	1084.104865696093	2	9	2	Mcm7	212
7751496	909.2752467180051	1389.9834876505322	2	9	2	Mcm7	212
7751497	786.1933974664262	1157.3067506255302	2	9	2	Mcm7	212
7751498	810.100775142902	1152.8671498891526	2	9	2	Palm3	212
7751499	798.8975353737765	1325.4687303631904	2	9	2	Krt9	212
7751500	795.9388097252015	1241.5762217562606	2	9	2	Hinfp	212
7751501	711.5342799384721	1324.6494276208996	2	9	2	Efna1	212
7751502	949.4137884151999	1385.670628025659	2	9	2	Mob3c	212
7751503	911.4143683053516	1253.6425718194455	2	9	2	Mob3c	212
7751504	706.7989511591011	1289.0736185176306	2	9	2	Creb3l2	212
7751505	1004.9474716004659	1324.9036432657517	2	9	2	Creb3l2	212
7751506	907.9946486380435	1266.6416142047972	2	9	2	Creb3l2	212
7751507	788.5683358980772	1144.642525631863	2	9	2	Creb3l2	212
7751508	839.7283697579571	1387.5840408388901	2	9	2	Creb3l2	212
7751509	827.016521376828	1275.6141146669563	2	9	2	Creb3l2	212
7751510	1006.9633294552381	1270.670664706598	2	9	2	Creb3l2	212
7751511	771.9176234124443	1360.7681982890708	2	9	2	Creb3l2	212
7751512	734.0772433693367	1169.8679129654627	2	9	2	Creb3l2	212
7751513	956.2416969622386	1228.668136229824	2	9	2	Creb3l2	212
7751514	735.0549273564434	1241.8463304744664	2	9	2	Creb3l2	212
7751515	941.009514524048	1185.4264818853305	2	9	2	Creb3l2	212
7751516	1008.9407094393815	1342.6493879379618	2	9	2	Creb3l2	212
7751517	826.2537288670619	1149.297116407325	2	9	2	Wnt3	212
7751518	802.7657862802389	1246.2664476013229	2	9	2	Shmt1	212
7751519	809.6779215750719	1133.2514517268191	2	9	2	Shmt1	212
7751520	736.9264114980591	1231.456104625046	2	9	2	Shmt1	212
7751521	938.876635245127	1193.7635574304886	2	9	2	Shmt1	212
7751522	982.8578057748972	1220.5159863366177	2	9	2	Shmt1	212
7751523	641.41221987507	1322.1409836408648	2	9	2	Cd14	212
7751524	1036.9724280362807	1171.5975675738036	2	9	2	Mmp14	212
7751525	978.050807550811	1293.088010057556	2	9	2	Foxc1	212
7751526	672.0331719385917	1271.5493992263591	2	9	2	Foxc1	212
7751527	874.5168370746254	1380.6963125620427	2	9	2	Foxc1	212
7751528	707.1083837215375	1379.3442375681113	2	9	2	Foxc1	212
7751529	949.0488759343585	1226.7727761561732	2	9	2	Foxc1	212
7751530	856.7906987380958	1330.705839776165	2	9	2	Foxc1	212
7751531	809.291339707267	1277.0871521057263	2	9	2	Plag1	212
7751532	682.543150139533	1396.137428312092	2	9	2	Plag1	212
7751533	685.7790542531662	1329.08233291094	2	9	2	Plag1	212
7751534	684.4899781880674	1402.6989530160208	2	9	2	Afap1l2	212
7751535	688.9129505496103	1233.9979170721447	2	9	2	Wdr27	212
7751536	865.595860275665	1195.3751641181955	2	9	2	Adra1a	212
7751537	937.7331695120529	1151.8912197744808	2	9	2	Ticam1	212
7751538	830.6966732328833	1411.064004184303	2	9	2	Ticam1	212
7751539	953.702553268806	1273.3700716503186	2	9	2	Ticam1	212
7751540	863.7466862900505	1159.3731579738833	2	9	2	Ticam1	212
7751541	656.1825504533091	1376.6692708349374	2	9	2	Apln	212
7751542	920.3380776016536	1155.1702129652263	2	9	2	Apln	212
7751543	795.6588872647434	1410.8876290022772	2	9	2	Apln	212
7751544	778.629403130512	1219.4311789560822	2	9	2	Apln	212
7751545	692.450412446971	1351.2426308293045	2	9	2	Apln	212
7751546	737.6331662966658	1278.6577643585351	2	9	2	Rlbp1	212
7751547	664.9722835278791	1344.9465958998928	2	9	2	Rlbp1	212
7751548	671.1462893094725	1312.3348736464952	2	9	2	Bcar3	212
7751549	678.8902613671833	1356.5938970175607	2	9	2	Bcar3	212
7751550	721.9059018661102	1305.0919064885773	2	9	2	Bcar3	212
7751551	653.7285415492273	1408.5013921994225	2	9	2	Bcar3	212
7751552	651.751147270267	1364.8783197113949	2	9	2	Foxf2	212
7751553	882.2579749964439	1407.1210697683355	2	9	2	Foxf2	212
7751554	871.2509318652866	1180.897253615249	2	9	2	Foxf2	212
7751555	924.2062442785976	1298.3344394675744	2	9	2	Gpr165	212
7751556	981.0367909776271	1334.4578078216787	2	9	2	Mroh2a	212
7751557	672.5990078093832	1303.1879215998326	2	9	2	Mroh2a	212
7751558	973.2861997529716	1360.7021408401781	2	9	2	Mroh2a	212
7751559	883.0324257020262	1295.4836768076746	2	9	2	Kcnd1	212
7751560	793.7404719951579	1350.361056491475	2	9	2	Kcnd1	212
7751561	648.7603841209659	1417.6836669125958	2	9	2	Kcnd1	212
7751562	862.346958793347	1144.5300369141405	2	9	2	Kcnd1	212
7751563	751.8701726186335	1160.6674642595299	2	9	2	Sele	212
7751564	771.5958611522634	1423.3733770090878	2	9	2	Map3k19	212
7751565	908.8426582691212	1378.6280311061792	2	9	2	Map3k19	212
7751566	864.5777819030891	1313.9293859526663	2	9	2	Fes	212
7751567	686.5344151402658	1419.8237010238618	2	9	2	Plekha4	212
7751568	825.586843012565	1183.452579098976	2	9	2	Plekha4	212
7751569	746.5667537135172	1186.3643134316362	2	9	2	Pth2r	212
7751570	890.0594177036946	1393.71842155799	2	9	2	Pth2r	212
7751571	805.3276537013576	1226.877426395706	2	9	2	Dhrs11	212
7751572	657.6588126772017	1361.9710678360998	2	9	2	Lpar2	212
7751573	935.1123000540717	1395.991181170451	2	9	2	Lpar2	212
7751574	682.3734822134202	1302.148677374129	2	9	2	Gm11545	212
7751575	776.2199404254297	1203.6730428855083	2	9	2	Col4a6	212
7751576	653.7320029375542	1416.4649159249293	2	9	2	Ush1g	212
7751577	969.002184112668	1327.579889370789	2	9	2	Wdr93	212
7751578	723.5446521659503	1407.1813081072023	2	9	2	Gabra6	212
7751579	680.0987640636744	1211.627498120315	2	9	2	Pou4f2	212
7751580	849.2084535488339	1383.298417693692	2	9	2	Slc36a3	212
7751581	897.3568202562728	1285.7024482094173	2	9	2	Tgm5	212
7751582	714.7005674750291	1343.5150952784707	2	9	2	D830046c22rik	212
7751583	735.9600453488292	1439.4568404660386	2	9	2	D830046c22rik	212
7751584	795.8854009161474	1375.8396501379418	2	9	2	D830046c22rik	212
7751585	968.1960011694898	1342.978559808876	2	9	2	Sppl2c	212
7751586	746.5146192803036	1351.6923448327038	2	9	2	Sppl2c	212
7751587	751.4141669193044	1281.7902191257845	2	9	2	Esrp2	212
7751588	768.3220348420039	1208.9628635162394	2	9	2	Hlx	212
7751589	905.8800037214816	1158.4591254935754	2	9	2	Hlx	212
7751590	700.3008536178188	1169.4398383627063	2	9	2	Hlx	212
7751591	712.5346214072181	1228.7893443141002	2	9	2	Rorc	212
7751592	790.8716065760336	1158.9878208783032	2	9	2	Sox14	212
7751593	667.8245345607811	1317.0842997734005	2	9	2	Sox14	212
7751594	876.4984482890535	1291.3942095262532	2	9	2	Sox14	212
7751595	677.8745805904554	1339.0427003042257	2	9	2	Ankar	212
7751596	858.8065994234817	1263.6984077689722	2	9	2	Ankar	212
7751597	786.4533351229448	1377.9293362753162	2	9	2	Bnip3l	212
7751598	784.6318662378939	1153.1362007653333	2	9	2	Bnip3l	212
7751599	825.8730520469353	1332.7970312050593	2	9	2	Bnip3l	212
7751600	827.6535390517523	1188.5347009530847	2	9	2	Tm9sf3	212
7751601	972.2979412183724	1307.4386956768985	2	9	2	Tm9sf3	212
7751602	637.1445681840985	1385.6832353747602	2	9	2	Pou3f1	212
7751603	793.6080254782771	1263.4359009376747	2	9	2	Pou3f1	212
7751604	703.174887985307	1212.7777479286744	2	9	2	Sobp	212
7751605	931.364515937319	1290.355898655732	2	9	2	Cdh2	212
7751606	631.2020079261151	1362.324962412841	2	9	2	Cdh2	212
7751607	823.3966570103435	1294.101466147792	2	9	2	Cdh2	212
7751608	781.4689100171204	1147.4053972723068	2	9	2	Cdh2	212
7751609	819.4014393103465	1181.1351547001582	2	9	2	Cdh2	212
7751610	867.386726208099	1192.133385885248	2	9	2	Cdh2	212
7751611	810.6486622305148	1355.3324797937787	2	9	2	Cdh2	212
7751612	797.9069134051333	1218.6232784961553	2	9	2	Cdh2	212
7751613	822.3680653111919	1179.438377864517	2	9	2	Immt	212
7751614	709.9062802365696	1347.9150051639099	2	9	2	Immt	212
7751615	961.5910720299377	1188.4236111461182	2	9	2	Immt	212
7751616	664.4208704861946	1409.1569418465288	2	9	2	Immt	212
7751617	918.3455816593302	1144.1866527384636	2	9	2	Immt	212
7751618	708.4086669154588	1371.4105912474115	2	9	2	Immt	212
7751619	780.1284316920503	1201.4378753885899	2	9	2	Immt	212
7751620	787.0824880733476	1170.477653012564	2	9	2	Immt	212
7751621	910.847963596521	1152.6855073865136	2	9	2	Immt	212
7751622	677.5067018429991	1409.5862587458093	2	9	2	Dhx36	212
7751623	945.6836964209649	1185.394715300451	2	9	2	Dhx36	212
7751624	712.3388499966923	1333.8063792316677	2	9	2	Dhx36	212
7751625	669.2582021554357	1287.868901140121	2	9	2	Dhx36	212
7751626	875.2206586352002	1186.4436353756132	2	9	2	Safb	212
7751627	898.4979649772724	1408.3758837203823	2	9	2	Safb	212
7751628	629.6166189281582	1351.4568133660139	2	9	2	Safb	212
7751629	979.7036077185328	1272.4028565557517	2	9	2	Safb	212
7751630	692.9923005887557	1276.7668171490407	2	9	2	Safb	212
7751631	755.7812308187658	1355.6631186754953	2	9	2	Safb	212
7751632	706.5268597908903	1234.4557436882874	2	9	2	Safb	212
7751633	948.2293977810766	1381.1261505371376	2	9	2	Safb	212
7751634	689.5491532583725	1347.675591685541	2	9	2	Safb	212
7751635	904.910734361611	1147.4611526631168	2	9	2	Safb	212
7751636	752.2775423063931	1325.422427018246	2	9	2	Safb	212
7751637	708.5446995745502	1354.4206852511688	2	9	2	Safb	212
7751638	694.2712940361034	1297.498265191727	2	9	2	Safb	212
7751639	819.338290525391	1132.53235042471	2	9	2	Cacna2d3	212
7751640	790.1820453125537	1365.8392646269886	2	9	2	Pin1	212
7751641	814.0536576593812	1107.7652661035372	2	9	2	Zfp91	212
7751642	633.0554738448266	1342.1799149709168	2	9	2	Zfp91	212
7751643	933.7337331324766	1354.228476361593	2	9	2	Zfp91	212
7751644	702.0386145521156	1346.4407564078913	2	9	2	Zfp91	212
7751645	773.9770156157684	1190.5428368962619	2	9	2	Zfp91	212
7751646	927.7622395657875	1195.7643330135274	2	9	2	Zfp91	212
7751647	734.5917884114649	991.0285338616095	2	9	2	Zfp91	212
7751648	857.746549394841	1382.209029420857	2	9	2	Zfp91	212
7751649	660.7444349520488	1328.6637232367045	2	9	2	Zfp91	212
7751650	721.0593307046572	1200.4778562409097	2	9	2	Zfp91	212
7751651	863.6967619020774	1349.4036687890346	2	9	2	Zfp91	212
7751652	844.541130846354	1139.5129060670758	2	9	2	Zfp91	212
7751653	717.2920135647825	1306.7025880064289	2	9	2	Zfp91	212
7751654	961.9751764980622	1365.730729395154	2	9	2	Zfp91	212
7751655	770.0325868388104	1145.1075849155593	2	9	2	Zfp91	212
7751656	804.0409703216513	1195.4931731707613	2	9	2	Zfp91	212
7751657	969.9736760793	1363.4825409660248	2	9	2	Zfp91	212
7751658	651.4651268799364	1245.2366170134849	2	9	2	Nipbl	212
7751659	695.6878393936674	1358.2401014357936	2	9	2	Nipbl	212
7751660	784.3897905031249	1047.9063202105635	2	9	2	Slc3a2	212
7751661	943.4897729418317	1355.1030550399682	2	9	2	Slc3a2	212
7751662	841.9435366631719	1214.1367395094169	2	9	2	Slc3a2	212
7751663	794.2044312542749	1244.9024116339224	2	9	2	Slc3a2	212
7751664	734.5083099219006	1407.1702442634523	2	9	2	Slc3a2	212
7751665	888.0014958356394	1392.1202211892962	2	9	2	Slc3a2	212
7751666	884.1904392750885	1203.1228329988667	2	9	2	Slc3a2	212
7751667	638.5664472935458	1319.0690872080845	2	9	2	Supt16	212
7751668	819.6720051747532	1112.756060384166	2	9	2	Supt16	212
7751669	971.2847525888094	1247.3990016786393	2	9	2	Supt16	212
7751670	1007.2549511315084	1226.168973655889	2	9	2	Supt16	212
7751671	684.5300963076676	1263.3696402063938	2	9	2	Supt16	212
7751672	740.4842842808345	1219.9097665458244	2	9	2	Supt16	212
7751673	1024.231221504938	1395.2749208085909	2	9	2	Supt16	212
7751674	819.6701390442141	1148.475889085654	2	9	2	Supt16	212
7751675	887.3630805905243	1132.493083253648	2	9	2	Supt16	212
7751676	688.5233415778828	1324.317526629258	2	9	2	Supt16	212
7751677	916.7293484962396	1181.1681081075724	2	9	2	Supt16	212
7751678	794.4444990033744	1102.5137535994756	2	9	2	Supt16	212
7751679	885.3634889055494	1156.472384859374	2	9	2	Supt16	212
7751680	773.4841701517203	1279.534912298116	2	9	2	Chpf	212
7751681	1002.3734007376789	1271.578736331843	2	9	2	Chpf	212
7751682	982.1260488214464	1313.3045563098979	2	9	2	Chpf	212
7751683	743.2452462660417	1302.5181644016789	2	9	2	Chpf	212
7751684	869.9126438703967	1180.047792935895	2	9	2	Ndufaf5	212
7751685	652.7985129280327	1403.8261302718117	2	9	2	Ndufaf5	212
7751686	783.2564314444458	1181.1448479402648	2	9	2	Ndufaf5	212
7751687	747.9467326489608	1135.096369090286	2	9	2	Tbc1d24	212
7751688	921.6159654535203	1206.5598769007163	2	9	2	Tbc1d24	212
7751689	799.5937100484435	1380.2930860437912	2	9	2	Tbc1d24	212
7751690	707.7245537813762	1142.7365205286749	2	9	2	Mrpl49	212
7751691	869.6631102564107	1352.708712225738	2	9	2	Mrpl49	212
7751692	902.9016120686545	1388.4545760341946	2	9	2	Mrpl49	212
7751693	957.8447607928496	1182.9108579514548	2	9	2	Mrpl49	212
7751694	648.4178313793685	1265.0325518648135	2	9	2	Mrpl49	212
7751695	722.6991282554553	1329.1963233929914	2	9	2	Mrpl49	212
7751696	926.6584309998384	1284.730784635062	2	9	2	Mrpl49	212
7751697	810.0551648575146	1144.416176496539	2	9	2	Mrpl49	212
7751698	716.8691935468752	1237.8781910974967	2	9	2	Hdac3	212
7751699	632.1795707174338	1338.0474108722055	2	9	2	Hdac3	212
7751700	693.4128688156316	1127.1394678747583	2	9	2	Hdac3	212
7751701	762.8698132575045	1439.5098560285678	2	9	2	Hdac3	212
7751702	805.3537256954214	1399.27881920037	2	9	2	Hdac3	212
7751703	709.1507877555578	1252.3370119154226	2	9	2	Hdac3	212
7751704	649.669968554784	1388.7765900756785	2	9	2	Hdac3	212
7751705	694.895416252004	1163.1575160888299	2	9	2	Hdac3	212
7751706	714.6506975676166	1197.1108271942655	2	9	2	Hdac3	212
7751707	699.9098772474179	1129.638531601211	2	9	2	Hdac3	212
7751708	774.8137775681929	1198.9186516532964	2	9	2	Mog	212
7751709	756.6211862834758	1391.2728432346448	2	9	2	Pip4k2a	212
7751710	684.2266447634038	1386.8143791448717	2	9	2	Anapc1	212
7751711	772.8099231090035	1185.407349890709	2	9	2	Anapc1	212
7751712	790.4187390211706	1392.8153081337505	2	9	2	Pik3r2	212
7751713	885.9100374689888	1119.3742233261255	2	9	2	Pik3r2	212
7751714	784.1530816615085	1181.6992651321812	2	9	2	Pik3r2	212
7751715	887.148866666189	1398.067579307704	2	9	2	Pik3r2	212
7751716	641.0982737926507	1328.7257620391572	2	9	2	Pik3r2	212
7751717	729.6921050447679	1104.871378083457	2	9	2	Pik3r2	212
7751718	693.4436511388085	1254.8392957058802	2	9	2	Pik3r2	212
7751719	824.9202047660866	1167.862163961719	2	9	2	Pik3r2	212
7751720	776.9287754116378	1203.853022254206	2	9	2	Pik3r2	212
7751721	704.126727026901	1411.0194287879779	2	9	2	Pik3r2	212
7751722	865.830077903022	1178.9603852596204	2	9	2	Pik3r2	212
7751723	770.3595353273371	1327.6074639083865	2	9	2	Adam10	212
7751724	737.7648628595427	1268.9925396782107	2	9	2	Ncaph2	212
7751725	866.2761499665172	1130.6998017364594	2	9	2	Ncaph2	212
7751726	860.775076319529	1128.949840568934	2	9	2	Ncaph2	212
7751727	885.8238535120327	1421.8952744931391	2	9	2	Tmub2	212
7751728	709.8040756329962	1273.4791983028567	2	9	2	Tmub2	212
7751729	792.7334922128224	1382.4127468842162	2	9	2	Dlg1	212
7751730	817.1985540207041	1121.7716574483275	2	9	2	Dlg1	212
7751731	666.5346200973585	1353.436853770983	2	9	2	Dlg1	212
7751732	623.6484395787452	1337.464818274282	2	9	2	Dlg1	212
7751733	791.2138549153115	1166.5049850600367	2	9	2	Dlg1	212
7751734	668.2810897631744	1323.9494377058381	2	9	2	Dlg1	212
7751735	928.6316191230592	1210.8065033893693	2	9	2	Fut8	212
7751736	765.5772004641391	1446.247113054986	2	9	2	Fut8	212
7751737	778.8154528964881	1313.440630034338	2	9	2	Ireb2	212
7751738	859.5210203296841	1340.369956104752	2	9	2	Senp5	212
7751739	681.4876365855271	1192.1252565227837	2	9	2	Senp5	212
7751740	659.2598696217572	1415.6492636439873	2	9	2	Senp5	212
7751741	770.5804634804457	1291.082580301253	2	9	2	Senp5	212
7751742	754.7489879608252	1228.6207825071713	2	9	2	Senp5	212
7751743	862.5202821412562	1330.8688821786627	2	9	2	Senp5	212
7751744	775.2525345740619	1407.3870728008314	2	9	2	Ss18l1	212
7751745	923.8909559954565	1312.5298740468604	2	9	2	Tmem131	212
7751746	811.955040101569	1201.1013678377176	2	9	2	Tmem131	212
7751747	693.4638308641171	1410.7583739167296	2	9	2	Tmem131	212
7751748	779.9521240623791	1290.564641947047	2	9	2	Tmem131	212
7751749	744.8449121460163	1310.6552357883181	2	9	2	Tmem131	212
7751750	834.1814923355877	1297.820511213209	2	9	2	Tmem131	212
7751751	868.9330624489776	1211.6066490057415	2	9	2	Tmem131	212
7751752	843.1697552097652	1331.2677202667026	2	9	2	Tmem131	212
7751753	685.9768151154399	1345.0304566781797	2	9	2	Tmem131	212
7751754	976.8736565883256	1344.5765343839817	2	9	2	Tmem131	212
7751755	722.9251063786725	1319.317509395601	2	9	2	Fktn	212
7751756	905.623383374428	1437.799378418299	2	9	2	Eml1	212
7751757	722.876613435397	1308.559268856991	2	9	2	Eml1	212
7751758	915.6189535841181	1285.804852448214	2	9	2	Eml1	212
7751759	692.8771851367741	1270.5614928228424	2	9	2	Eml1	212
7751760	687.1304368258225	1401.0565458787732	2	9	2	Eml1	212
7751761	959.3693260063369	1373.5506092708363	2	9	2	Eml1	212
7751762	742.8773312177165	1347.8071664045028	2	9	2	Eml1	212
7751763	654.8794550923654	1302.8112118923116	2	9	2	Eml1	212
7751764	881.6663052142256	1391.8752625018217	2	9	2	Pomgnt1	212
7751765	776.9176143817988	1337.521428253509	2	9	2	Ppfia4	212
7751766	781.4984742843453	1160.25850639319	2	9	2	Ppfia4	212
7751767	952.7933044737878	1378.5115228319858	2	9	2	Ppfia4	212
7751768	785.6542263766949	1261.5453548766995	2	9	2	Ppfia4	212
7751769	679.3387500037113	1251.7937336409927	2	9	2	Nop14	212
7751770	837.3063237468498	1382.9859894426168	2	9	2	Nop14	212
7751771	862.7448444952051	1190.246747412445	2	9	2	Magi1	212
7751772	918.8746808242714	1380.7202574822313	2	9	2	Magi1	212
7751773	881.4009543604589	1147.1077630816078	2	9	2	Ddx27	212
7751774	760.4645922742287	1397.9173255964538	2	9	2	Ddx27	212
7751775	680.4247547615034	1289.9313545515467	2	9	2	Ddx27	212
7751776	930.9494492999506	1294.6068571792277	2	9	2	Ddx27	212
7751777	896.4186276696203	1201.6083439249694	2	9	2	Ddx27	212
7751778	622.6470571330808	1366.0497298841296	2	9	2	Mapk1ip1l	212
7751779	791.2040429648916	1126.869742676607	2	9	2	Mapk1ip1l	212
7751780	652.6616765123804	1308.8133998583085	2	9	2	Mapk1ip1l	212
7751781	783.5604200796366	1212.8718405987565	2	9	2	Mapk1ip1l	212
7751782	664.6772147833929	1253.3215825786178	2	9	2	Mapk1ip1l	212
7751783	638.6194124592948	1348.7927202720896	2	9	2	Psph	212
7751784	824.8833844362101	1098.5606684927307	2	9	2	Psph	212
7751785	789.873683891132	1246.555189981621	2	9	2	Psph	212
7751786	674.876547222315	1237.5476359296008	2	9	2	Psph	212
7751787	841.7418959372561	1386.0333438208436	2	9	2	Fras1	212
7751788	684.5281057056585	1216.926883508248	2	9	2	Cxxc4	212
7751789	904.5341123549715	1307.7672314248305	2	9	2	Zfp715	212
7751790	715.5622724427355	1315.1369292311667	2	9	2	Tmem178	212
7751791	753.3620500265698	1401.3744526760818	2	9	2	Pygo2	212
7751792	963.2678208366905	1227.2471303261411	2	9	2	Pygo2	212
7751793	679.6748181473513	1225.4625702256512	2	9	2	Pygo2	212
7751794	729.4130283981706	1100.0382715384872	2	9	2	Pygo2	212
7751795	719.1657893163388	1315.4144214915743	2	9	2	Pygo2	212
7751796	743.7268977584494	1433.6319707767454	2	9	2	Pygo2	212
7751797	946.0080741384112	1363.1955008072819	2	9	2	Trafd1	212
7751798	907.937181454301	1195.788950555373	2	9	2	Osgep	212
7751799	673.2567720685981	1201.4697971929197	2	9	2	Dnlz	212
7751800	794.2222804748553	1266.7699293198127	2	9	2	Dnlz	212
7751801	784.2597970361895	1413.7340263381961	2	9	2	Acadm	212
7751802	873.865005003113	1145.0752742245875	2	9	2	Acadm	212
7751803	702.5831524242353	1196.5937270607797	2	9	2	Acadm	212
7751804	744.0453869756409	1311.0356921927437	2	9	2	Acadm	212
7751805	750.5475909945792	1265.811674660768	2	9	2	Acadm	212
7751806	773.3053446719315	1190.365768420692	2	9	2	Acadm	212
7751807	722.8767199577545	1440.455928431894	2	9	2	Gid8	212
7751808	712.5015210649353	1380.4159793702934	2	9	2	Ankfy1	212
7751809	788.2051607772695	1222.985034141227	2	9	2	Ankfy1	212
7751810	924.1461370589682	1297.441003551493	2	9	2	Ankfy1	212
7751811	797.198909080088	1190.7498647282864	2	9	2	Ankfy1	212
7751812	819.85170583635	1168.2062123444036	2	9	2	Lrrc47	212
7751813	701.8468430671447	1434.6832519589498	2	9	2	Trim27	212
7751814	792.0570613956063	1046.6443588287434	2	9	2	Trim27	212
7751815	1005.7851548949835	1320.1916208809664	2	9	2	Myrip	212
7751816	705.6190811394852	1421.201541440392	2	9	2	Eif2d	212
7751817	724.6041154021143	1173.0568273401839	2	9	2	Eif2d	212
7751818	664.3807968633237	1209.5430448958334	2	9	2	Eif2d	212
7751819	754.5898392844664	1118.579418748045	2	9	2	Eif2d	212
7751820	747.4583064404482	1391.245488616098	2	9	2	Rbm45	212
7751821	867.8852228062769	1134.2409455784234	2	9	2	Rbm45	212
7751822	769.797019969943	1289.8925181000302	2	9	2	Rbm45	212
7751823	982.8753043268617	1317.1378417572953	2	9	2	Rbm45	212
7751824	691.9667757967343	1418.268263847222	2	9	2	Rbm45	212
7751825	885.8738023423376	1160.4319918713863	2	9	2	Rbm45	212
7751826	744.9705872695924	1422.7478013274208	2	9	2	Rbm45	212
7751827	731.9182849028472	1290.2473444203429	2	9	2	Rbm45	212
7751828	799.5986303441238	1104.9635824181514	2	9	2	Rbm45	212
7751829	724.1068630209265	1137.8290908152821	2	9	2	Map3k10	212
7751830	746.8818281889376	1144.6155105333323	2	9	2	Zfp335	212
7751831	629.1837708203041	1366.4511061804722	2	9	2	Zfp335	212
7751832	647.9092294321384	1302.5394982944392	2	9	2	Zfp335	212
7751833	946.5202844774981	1390.100599197768	2	9	2	Zfp335	212
7751834	953.7775012959619	1351.6124084402302	2	9	2	Zfp335	212
7751835	964.5224130258499	1361.612388636451	2	9	2	Zfp335	212
7751836	732.8841979125299	1319.669206603057	2	9	2	Elmo1	212
7751837	676.9681924340819	1384.1732175447553	2	9	2	Brap	212
7751838	666.5022905428127	1249.9832581689066	2	9	2	Brap	212
7751839	947.7933465277455	1217.98866152998	2	9	2	Brap	212
7751840	616.4958405735202	1385.6595201738712	2	9	2	Brap	212
7751841	807.368923874965	1389.460257886207	2	9	2	Mbd6	212
7751842	971.7982396819929	1255.1882042673806	2	9	2	Mbd6	212
7751843	701.5821117711963	1238.0738567045153	2	9	2	Mbd6	212
7751844	638.1359418469574	1336.5186114429334	2	9	2	Mbd6	212
7751845	762.053943831551	1309.8582322335976	2	9	2	Specc1l	212
7751846	804.287048678281	1221.1245430709087	2	9	2	Specc1l	212
7751847	690.1151032569459	1297.8200250698405	2	9	2	Specc1l	212
7751848	654.9805850852881	1280.8312150181744	2	9	2	Tagln	212
7751849	760.4212151944074	1218.3293979080215	2	9	2	Tagln	212
7751850	832.9684877173001	1204.300924061379	2	9	2	Klhl34	212
7751851	769.9251409243661	1290.304880864692	2	9	2	Klhl34	212
7751852	673.0147928407151	1377.982074197547	2	9	2	Fam13b	212
7751853	991.3496768388468	1344.8740566230576	2	9	2	Fam13b	212
7751854	904.6706793120956	1166.4843530105518	2	9	2	Fam13b	212
7751855	703.9271353078251	1160.7173788493717	2	9	2	Fam13b	212
7751856	830.7743972988326	1115.5651664004906	2	9	2	Mlc1	212
7751857	897.0309024475916	1198.052525623008	2	9	2	Mlc1	212
7751858	796.2878711561991	1208.0642019028687	2	9	2	Mlc1	212
7751859	636.6046906412002	1356.9694497077498	2	9	2	Dhx16	212
7751860	754.789791150301	1078.3006150366064	2	9	2	Dhx16	212
7751861	808.1845717234804	1085.3877070969818	2	9	2	Dhx16	212
7751862	738.1874082927017	1401.3885502107144	2	9	2	Cdkn1b	212
7751863	936.2312688210363	1175.5647979936828	2	9	2	Cdkn1b	212
7751864	819.9660457708828	1228.5411929186066	2	9	2	Cdkn1b	212
7751865	822.2168414113274	1124.087415980754	2	9	2	Cdkn1b	212
7751866	875.9390502318813	1349.2389321529467	2	9	2	Cdkn1b	212
7751867	692.27444976628	1113.8393792677866	2	9	2	Cdkn1b	212
7751868	739.2433031497782	1152.3096478029772	2	9	2	Cdkn1b	212
7751869	639.2936343142774	1343.4869927334244	2	9	2	Cdkn1b	212
7751870	799.2221478985782	1388.4701021832298	2	9	2	Cdkn1b	212
7751871	723.5093801979358	1184.5587483586446	2	9	2	Cdkn1b	212
7751872	748.2460636638432	1313.5022689944826	2	9	2	Cdkn1b	212
7751873	609.3062572460949	1373.723029961491	2	9	2	Cdkn1b	212
7751874	952.9086971656692	1154.5763444112345	2	9	2	Cdkn1b	212
7751875	813.2188896284688	1231.5396866939607	2	9	2	Cdkn1b	212
7751876	719.2615128595985	1171.5644295143322	2	9	2	Cdkn1b	212
7751877	778.2606504963552	1174.5111075084912	2	9	2	Cdkn1b	212
7751878	658.3339523531677	1340.068846345429	2	9	2	Topbp1	212
7751879	1011.4942032192387	1311.0226994145914	2	9	2	Topbp1	212
7751880	779.1084351189295	1309.547446329378	2	9	2	Mfsd10	212
7751881	794.3649196234492	1172.2604764327934	2	9	2	Mfsd10	212
7751882	874.692572804227	1320.8384135956844	2	9	2	Adnp2	212
7751883	990.6370299323866	1336.8632266545555	2	9	2	Adnp2	212
7751884	733.542912431907	1182.6105285704875	2	9	2	Adnp2	212
7751885	945.5416513629303	1193.3252725896582	2	9	2	Adnp2	212
7751886	771.1962821346891	1099.8172683466023	2	9	2	Dhx35	212
7751887	737.385838961911	1367.737445063652	2	9	2	Dhx35	212
7751888	706.2129621190018	1375.6077114706789	2	9	2	Nmral1	212
7751889	664.7277493384976	1321.6142243958188	2	9	2	Nmral1	212
7751890	733.4626690367445	1329.1204343122945	2	9	2	Nmral1	212
7751891	922.3710041021268	1168.0408517715666	2	9	2	Atr	212
7751892	729.6717612410222	1395.2613282056536	2	9	2	Atr	212
7751893	629.4908494695245	1372.2558727309897	2	9	2	Atr	212
7751894	706.6966589987956	1344.5394080261597	2	9	2	Atr	212
7751895	847.2332677240745	1155.3426851417728	2	9	2	Tln1	212
7751896	708.2662330883526	1318.3276695884313	2	9	2	Tln1	212
7751897	698.0701020791445	1234.4992864649307	2	9	2	Tln1	212
7751898	890.95237637232	1153.6048363567008	2	9	2	Tln1	212
7751899	911.3981653643053	1314.494926577587	2	9	2	Tln1	212
7751900	633.5886991583402	1345.9036096939328	2	9	2	Tln1	212
7751901	850.4907455619546	1116.3712571388337	2	9	2	Tln1	212
7751902	776.4913101223207	1327.4522584730353	2	9	2	Tln1	212
7751903	949.1686241490002	1122.3914670469785	2	9	2	Tln1	212
7751904	756.5588299727417	1112.3508636169408	2	9	2	Tln1	212
7751905	675.85108321892	1173.537436957301	2	9	2	Tln1	212
7751906	808.5990968128516	1169.651538066613	2	9	2	Tln1	212
7751907	863.4742427810068	1145.1039639717299	2	9	2	Tln1	212
7751908	869.4105945907595	1384.6841678084577	2	9	2	Tln1	212
7751909	722.7740755413931	1349.173525840152	2	9	2	Tln1	212
7751910	883.7103219470374	1143.3600956742096	2	9	2	Tln1	212
7751911	797.0280907577986	1361.759400689599	2	9	2	Tln1	212
7751912	870.714933702023	1161.3443202851054	2	9	2	Tln1	212
7751913	719.2897071053162	1295.9605759188835	2	9	2	Tln1	212
7751914	865.4710839443642	1152.0994621793345	2	9	2	Tln1	212
7751915	787.5339130469966	1123.6005897160426	2	9	2	Tln1	212
7751916	856.9738160025495	1166.3370702186774	2	9	2	Tln1	212
7751917	761.556446493652	1107.1058602858386	2	9	2	Tln1	212
7751918	867.4708750068996	1147.6032451208612	2	9	2	Tln1	212
7751919	730.7922173094521	1262.4798996871307	2	9	2	Rerg	212
7751920	678.7446939007918	1151.4888840064352	2	9	2	Nutf2	212
7751921	782.8139096514951	1395.4229428143185	2	9	2	Nutf2	212
7751922	823.5019775877929	1227.180512628183	2	9	2	Nutf2	212
7751923	786.7180090998746	1112.4573943403796	2	9	2	Nutf2	212
7751924	732.7631408806809	1226.2111869281025	2	9	2	Nutf2	212
7751925	664.9210516356172	1252.8734277902076	2	9	2	Nutf2	212
7751926	739.0587113962115	1364.4416630243154	2	9	2	Nutf2	212
7751927	809.7311527916155	1160.1935806051397	2	9	2	Nutf2	212
7751928	786.470717004808	1120.456509103088	2	9	2	Nutf2	212
7751929	872.0234622908669	1152.1209287376214	2	9	2	Chrm4	212
7751930	977.4692001862084	1215.9564338952691	2	9	2	Chrm4	212
7751931	789.3142421719181	1269.348996429029	2	9	2	Chrm4	212
7751932	908.254752137416	1133.2434665935448	2	9	2	Chrm4	212
7751933	937.1592057232871	1166.1396916901872	2	9	2	Tril	212
7751934	667.9975138106336	1331.79701724498	2	9	2	Tril	212
7751935	760.7413223532357	1339.1656929030723	2	9	2	Tril	212
7751936	759.4501797525777	1447.261264269926	2	9	2	Tril	212
7751937	828.5261143825222	1183.72139686858	2	9	2	Tril	212
7751938	709.7592799549797	1411.4589231982682	2	9	2	Tril	212
7751939	915.6710531530001	1132.4003513267444	2	9	2	Tril	212
7751940	944.9341207174502	1297.6326885696208	2	9	2	R3hcc1l	212
7751941	972.9215520014924	1342.3751480971669	2	9	2	R3hcc1l	212
7751942	938.955443093064	1408.8128058967584	2	9	2	Galk1	212
7751943	826.4452454532538	1174.4008658736655	2	9	2	Galk1	212
7751944	729.3382009396191	1242.5464954334564	2	9	2	Galk1	212
7751945	772.3119788313983	1161.5800220858	2	9	2	Galk1	212
7751946	1008.4653628565421	1300.9973547500515	2	9	2	Galk1	212
7751947	657.6274940284129	1323.0158893024675	2	9	2	Galk1	212
7751948	907.7680084810513	1381.9685368010746	2	9	2	Galk1	212
7751949	814.2913252043363	1143.5848400754367	2	9	2	Galk1	212
7751950	728.7057587872708	1214.267133280751	2	9	2	Galk1	212
7751951	621.8993811394425	1390.9877383352896	2	9	2	Galk1	212
7751952	981.1139949366649	1293.7424585766682	2	9	2	Ldlr	212
7751953	682.3733653239655	1395.6388200324316	2	9	2	Ldlr	212
7751954	969.8130702827876	1251.79410572465	2	9	2	Ldlr	212
7751955	842.4505192248622	1234.7520508786554	2	9	2	Ldlr	212
7751956	763.2307538419805	1316.6936297653315	2	9	2	Ldlr	212
7751957	655.9666416932907	1373.1035520126409	2	9	2	Rsph4a	212
7751958	981.2002090294258	1316.4646522926523	2	9	2	Rpusd4	212
7751959	700.3544334726595	1299.3872280432072	2	9	2	Rpusd4	212
7751960	846.4793970884083	1167.1508097557398	2	9	2	Prex2	212
7751961	900.6726815288899	1204.0358571600311	2	9	2	Stk35	212
7751962	670.4141884711745	1277.5991306822398	2	9	2	Stk35	212
7751963	828.5514522670474	1183.5462512142824	2	9	2	Stk35	212
7751964	855.45569574208	1399.3851576123886	2	9	2	Stk35	212
7751965	855.8232644174727	1301.6262143528477	2	9	2	Stk35	212
7751966	890.3000069398493	1337.6161860518723	2	9	2	Stk35	212
7751967	702.3526342130847	1309.2224335370158	2	9	2	Polr1b	212
7751968	807.3659676485223	1074.8530429365915	2	9	2	Polr1b	212
7751969	785.4983391038015	1409.1913862984272	2	9	2	Etv6	212
7751970	749.0573214575645	1174.4682689080482	2	9	2	Setmar	212
7751971	802.7919891355191	1147.220933854808	2	9	2	Setmar	212
7751972	945.2395727209068	1376.736600285162	2	9	2	Cckbr	212
7751973	737.0438641908077	1288.9044814650895	2	9	2	Cckbr	212
7751974	920.3595518688038	1194.873206300558	2	9	2	Zfp575	212
7751975	744.2531231223584	1383.753803836439	2	9	2	Bahcc1	212
7751976	858.0842001370794	1186.7019503206693	2	9	2	Bahcc1	212
7751977	671.7745312795302	1270.6878375717954	2	9	2	Zfhx3	212
7751978	823.3850519881963	1414.4597231782834	2	9	2	Zfhx3	212
7751979	859.115647787638	1146.7837037107738	2	9	2	Zfhx3	212
7751980	866.8708427478214	1356.4745247972858	2	9	2	Zfhx3	212
7751981	920.6047287709172	1327.7306948341802	2	9	2	Zfhx3	212
7751982	817.8347713944513	1156.803205335321	2	9	2	Zfhx3	212
7751983	919.8543229676346	1308.2362068448517	2	9	2	Zfhx3	212
7751984	904.1036111430429	1163.527324524524	2	9	2	Zfhx3	212
7751985	692.5636103629048	1304.6545251698922	2	9	2	Zfhx3	212
7751986	690.5626238757517	1247.4343084595196	2	9	2	Zfhx3	212
7751987	848.6254051147374	1341.7292542886148	2	9	2	Zfhx3	212
7751988	675.4339477937327	1405.7171852490033	2	9	2	Ncapd2	212
7751989	882.3801698070521	1391.6836671927153	2	9	2	Ncapd2	212
7751990	859.347324409047	1176.2410502067337	2	9	2	Ncapd2	212
7751991	1010.3363621790431	1324.4273586516524	2	9	2	Ncapd2	212
7751992	767.4106222016724	1402.7014901499342	2	9	2	Ncapd2	212
7751993	779.3653033221581	1165.7580539270098	2	9	2	Ncapd2	212
7751994	787.6455961530825	1290.7465275677262	2	9	2	Lypd6	212
7751995	718.3158367383975	1219.1219572775592	2	9	2	Lypd6	212
7751996	677.6008920211896	1316.770595170279	2	9	2	Scml4	212
7751997	753.5385655939006	1381.5472678231195	2	9	2	Blm	212
7751998	774.5290916065726	1349.3126497912235	2	9	2	Blm	212
7751999	822.2832728732745	1179.5996338334778	2	9	2	Lrrc1	212
7752000	979.6764548831491	1326.7594791609547	2	9	2	Lrrc1	212
7752001	809.9738696796935	1406.6922658302806	2	9	2	Lrrc1	212
7752002	872.2452679696158	1197.5350961845443	2	9	2	Lrrc1	212
7752003	887.4591800911263	1138.8295589463062	2	9	2	Lrrc1	212
7752004	910.4943563465027	1141.3651262692797	2	9	2	Ccdc155	212
7752005	912.1680359673901	1162.033052748876	2	9	2	Ccdc155	212
7752006	855.9695392368941	1267.5724744470863	2	9	2	Tox2	212
7752007	776.2086739758357	1437.005507908626	2	9	2	Tox2	212
7752008	666.7563541256528	1332.4665258348834	2	9	2	Cdyl	212
7752009	956.7455991283282	1231.3051877870128	2	9	2	Arx	212
7752010	771.4857491600259	1255.6269924403575	2	9	2	Gldc	212
7752011	764.9632418129722	1332.7451076709963	2	9	2	Mrap2	212
7752012	938.7514281530994	1373.4728474731685	2	9	2	Prox1	212
7752013	979.6811249938811	1251.7229948105917	2	9	2	Prox1	212
7752014	993.6918871113727	1338.0173818382484	2	9	2	Pabpc4l	212
7752015	704.9821948720233	1410.569285704183	2	9	2	Ddx58	212
7752016	999.4452854171775	1350.7618076027281	2	9	2	Armc3	212
7752017	700.5940293524375	1248.5353369381562	2	9	2	Armc3	212
7752018	650.1060158065079	1391.4639404278478	2	9	2	Armc3	212
7752019	836.1115641606615	1152.0875137146998	2	9	2	Armc3	212
7752020	887.4671623008277	1357.745021307825	2	9	2	Samd9l	212
7752021	680.1345727074212	1420.8652398108081	2	9	2	Tbxa2r	212
7752022	826.273444148423	1411.085887168617	2	9	2	Tbxa2r	212
7752023	768.2902823569327	1215.2952730646875	2	9	2	Prkch	212
7752024	635.4069332020762	1395.8706418005233	2	9	2	Pkhd1l1	212
7752025	808.7075566854567	1261.9666694522866	2	9	2	Pkhd1l1	212
7752026	851.1877333384322	1380.3983787547127	2	9	2	Pkhd1l1	212
7752027	810.4188309101456	1127.3077977698395	2	9	2	Sgpp2	212
7752028	749.2643064315631	1423.317554967367	2	9	2	Mfsd7a	212
7752029	914.1472984824237	1207.109861576853	2	9	2	Mfsd7a	212
7752030	954.1210100629311	1144.2196716942337	2	9	2	Adamts15	212
7752031	771.8007491102854	1254.3681533429296	2	9	2	C5ar1	212
7752032	934.2185610201911	1370.3295531923486	2	9	2	Neurl3	212
7752033	894.1289710144864	1193.1154588172594	2	9	2	Csf3r	212
7752034	765.1663205105891	1397.2014164721286	2	9	2	Csf3r	212
7752035	738.3990230484393	1150.793442936302	2	9	2	Csf3r	212
7752036	809.8086953707261	1216.2979085569739	2	9	2	Nlrc5	212
7752037	935.1670872547492	1145.1225929447135	2	9	2	Esm1	212
7752038	720.4319793215136	1345.424906708971	2	9	2	Esm1	212
7752039	858.4128013575242	1158.3864003018266	2	9	2	Esm1	212
7752040	734.5201833751361	1315.5169296397553	2	9	2	Arhgef33	212
7752041	715.4768232128116	1225.8004717805768	2	9	2	Arhgef33	212
7752042	770.2912707942722	1405.4475680017301	2	9	2	Arhgef33	212
7752043	736.459877037132	1287.8168123580685	2	9	2	Trim72	212
7752044	914.1337590603243	1402.474921774911	2	9	2	Trim72	212
7752045	884.8857551723349	1295.8589800058994	2	9	2	Trim72	212
7752046	797.1985898416856	1191.0685416613703	2	9	2	Trim72	212
7752047	749.9632180714518	1256.3362533954953	2	9	2	Trim72	212
7752048	807.4016555501332	1082.1199057316355	2	9	2	Kif15	212
7752049	866.6091332136633	1282.5707717600108	2	9	2	Kif15	212
7752050	664.731243783675	1367.283264347308	2	9	2	Kif15	212
7752051	1010.3460077763517	1242.0426985032177	2	9	2	Kif15	212
7752052	824.9038527167689	1164.5888343629983	2	9	2	Kif15	212
7752053	724.2025629097924	1293.3034631637415	2	9	2	Kif15	212
7752054	839.1483367765062	1160.3389068026836	2	9	2	Kif15	212
7752055	915.8210188657463	1179.5323250116726	2	9	2	Bin2	212
7752056	695.9473547103352	1332.1074084390732	2	9	2	Cdh1	212
7752057	899.8978674721574	1191.6937191311647	2	9	2	Kcnq4	212
7752058	861.4579256641437	1176.5009904729636	2	9	2	Kcnq4	212
7752059	805.6136478981125	1206.3761405272337	2	9	2	Rhbdf2	212
7752060	882.2608023816832	1194.1968765113854	2	9	2	Rhbdf2	212
7752061	924.2752922020985	1297.0200918850414	2	9	2	Gsx1	212
7752062	662.4545973774046	1339.6269791122963	2	9	2	Agbl1	212
7752063	834.2386524282331	1253.383181782189	2	9	2	Slfn14	212
7752064	728.606159167192	1365.4075231399518	2	9	2	Acot12	212
7752065	787.1686732296371	1282.2873373021175	2	9	2	Acap1	212
7752066	1004.0898313942912	1202.5398056341076	2	9	2	Acap1	212
7752067	762.6891244582513	1401.2511259189969	2	9	2	Acap1	212
7752068	783.2493526370176	1137.479271300132	2	9	2	Prss44	212
7752069	944.5505259970514	1215.9106518466197	2	9	2	Tmem102	212
7752070	719.6160773801181	1177.6058115302574	2	9	2	Tmem102	212
7752071	694.6312210294063	1297.7361165274813	2	9	2	Tmem102	212
7752072	958.5373542378453	1227.6468698107585	2	9	2	Tspyl4	212
7752073	947.6800220880702	1409.4960395378528	2	9	2	Tspyl4	212
7752074	787.2943506707056	1145.8063748197915	2	9	2	Tspyl4	212
7752075	785.3228142107006	1380.827549381563	2	9	2	Tspyl4	212
7752076	983.2545019258539	1294.3287433983783	2	9	2	Reep5	212
7752077	934.7784673317349	1208.5875328169514	2	9	2	Reep5	212
7752078	850.8042518412767	1153.5843143100715	2	9	2	Reep5	212
7752079	973.5097568813425	1274.3310797305087	2	9	2	Reep5	212
7752080	798.5430731837145	1363.1083246028782	2	9	2	Etv1	212
7752081	749.1126578345912	1115.5566789138647	2	9	2	Etv1	212
7752082	894.9827168429438	1398.7162781776844	2	9	2	Etv1	212
7752083	820.7624745330465	1410.443732564514	2	9	2	Etv1	212
7752084	808.8326218633315	1131.8134882586512	2	9	2	Etv1	212
7752085	760.9605714342879	1283.997848230909	2	9	2	Ptprd	212
7752086	937.1822958114652	1141.6558212524767	2	9	2	Ubl3	212
7752087	775.9508653052942	1115.6165729138515	2	9	2	Ubl3	212
7752088	810.4226667312039	1216.1179056561753	2	9	2	Ubl3	212
7752089	722.383724156845	1393.5824269570599	2	9	2	Ubl3	212
7752090	686.6630003580321	1289.8309275426843	2	9	2	Ubl3	212
7752091	737.862739445216	1336.436279429469	2	9	2	Bptf	212
7752092	669.3947504666947	1394.8554635923474	2	9	2	Bptf	212
7752093	713.6283446789629	1348.1654101624429	2	9	2	Bptf	212
7752094	712.5699565689456	1179.513984236373	2	9	2	Mapre2	212
7752095	957.7247834294689	1200.354026666468	2	9	2	Mapre2	212
7752096	917.0050807377092	1382.4910258305197	2	9	2	Mapre2	212
7752097	853.0401682672904	1173.5297047025929	2	9	2	Mapre2	212
7752098	924.5952175223638	1297.4641606287387	2	9	2	Mapre2	212
7752099	951.5128698654127	1233.0269565183899	2	9	2	Mapre2	212
7752100	933.6129389962729	1204.848468598163	2	9	2	Runx1t1	212
7752101	991.6176499378984	1332.1550982588913	2	9	2	Runx1t1	212
7752102	763.9909162637789	1320.9211262203366	2	9	2	Pdia3	212
7752103	930.7772161104664	1194.391850797448	2	9	2	Pdia3	212
7752104	843.7578584189523	1187.6410229433486	2	9	2	Pdia3	212
7752105	972.7874302097086	1335.173322571326	2	9	2	Pdia3	212
7752106	1007.0447296643342	1313.6682575825089	2	9	2	Pdia3	212
7752107	828.2553620411084	1328.6725237425549	2	9	2	Pdia3	212
7752108	678.7218177241542	1364.9315776196813	2	9	2	Pdia3	212
7752109	899.0204039809084	1175.6378919488986	2	9	2	Pdia3	212
7752110	697.2256025271935	1297.9162208468874	2	9	2	Pdia3	212
7752111	883.2670236234175	1201.6438010825796	2	9	2	Pdia3	212
7752112	774.6957524609788	1332.343245763888	2	9	2	Pdia3	212
7752113	893.7730017591308	1143.539110878737	2	9	2	Ogdh	212
7752114	647.2948186143333	1337.6565084350761	2	9	2	Ogdh	212
7752115	774.0589929093665	1150.752166130328	2	9	2	Ogdh	212
7752116	816.0767635722123	1165.6972133638603	2	9	2	Pcdh20	212
7752117	845.3303216001518	1112.8832306609015	2	9	2	Armcx3	212
7752118	882.991688985896	1174.7874051391325	2	9	2	Rad23b	212
7752119	721.8202711411432	1376.3908824384146	2	9	2	Rad23b	212
7752120	626.6378010122579	1362.8475574108297	2	9	2	Rad23b	212
7752121	815.900559014285	1118.854306802528	2	9	2	Rad23b	212
7752122	678.4406125616604	1204.9755558921743	2	9	2	Rad23b	212
7752123	1001.9016794164902	1361.3024420722347	2	9	2	Rad23b	212
7752124	689.4074705328044	1153.827754840109	2	9	2	Rad23b	212
7752125	740.4229776323297	1442.2626227833327	2	9	2	Rad23b	212
7752126	954.7539614404095	1138.4960763672714	2	9	2	Rad23b	212
7752127	834.58291157994	1222.2992457542036	2	9	2	Rad23b	212
7752128	768.6638310117357	1149.5593125282571	2	9	2	Rad23b	212
7752129	686.6644883201282	1243.705268347193	2	9	2	Rad23b	212
7752130	726.834493243427	1343.6642538226918	2	9	2	Rad23b	212
7752131	722.4551230784119	1126.7985811932624	2	9	2	Rad23b	212
7752132	869.1001242143764	1150.1134252055601	2	9	2	Rad23b	212
7752133	612.892681828324	1369.5859453685662	2	9	2	Rad23b	212
7752134	832.6456979799984	1107.8703257415527	2	9	2	Rad23b	212
7752135	955.5363525373363	1167.399502742322	2	9	2	Rad23b	212
7752136	623.1470922388532	1349.6040656167875	2	9	2	Rad23b	212
7752137	737.0632365607146	1371.6519411160484	2	9	2	Rad23b	212
7752138	629.892257421614	1355.7302867296914	2	9	2	Hspbp1	212
7752139	745.4032117117429	1362.2319913679435	2	9	2	Hspbp1	212
7752140	711.4015052421478	1200.4658397724193	2	9	2	Hspbp1	212
7752141	814.9098596706884	1391.485392007781	2	9	2	Hspbp1	212
7752142	669.4672835417405	1195.7157662370485	2	9	2	Hspbp1	212
7752143	619.3428293100555	1374.9288779622593	2	9	2	Hspbp1	212
7752144	684.6792831445497	1194.6409441061767	2	9	2	Hspbp1	212
7752145	624.1416777366544	1352.7299548159988	2	9	2	Hspbp1	212
7752146	965.6063225502088	1317.641246878057	2	9	2	Hspbp1	212
7752147	782.3573812971739	1211.7653333753951	2	9	2	Hspbp1	212
7752148	712.4240914710318	1436.5596610674415	2	9	2	Knop1	212
7752149	700.6953765417952	1347.337588268922	2	9	2	Knop1	212
7752150	745.419793280095	1400.8281927846597	2	9	2	Knop1	212
7752151	685.5403301531416	1348.9817971669165	2	9	2	Knop1	212
7752152	773.9603877478149	1250.7482467888296	2	9	2	Ext1	212
7752153	922.7015098007505	1148.247131710377	2	9	2	Ext1	212
7752154	810.4551875290273	1138.7510096713213	2	9	2	Ext1	212
7752155	760.7057014865807	1094.2543241959918	2	9	2	Ext1	212
7752156	842.4573625642752	1240.4963540212925	2	9	2	Ext1	212
7752157	908.2052255974461	1246.743968727746	2	9	2	Ext1	212
7752158	745.7121520286707	1278.4980608799906	2	9	2	Ext1	212
7752159	772.9609712672265	1271.4973238372986	2	9	2	Ext1	212
7752160	819.9547577878329	1131.5011071817937	2	9	2	Ext1	212
7752161	798.206366316408	1159.0006742939327	2	9	2	Ext1	212
7752162	669.6906140359075	1422.5763373594734	2	9	2	Arhgdia	212
7752163	911.266264016506	1141.1593424509342	2	9	2	Arhgdia	212
7752164	778.3285430556413	1131.8529890784005	2	9	2	Arhgdia	212
7752165	815.330088408636	1092.8868316412781	2	9	2	Arhgdia	212
7752166	668.0507539106942	1298.9800109885468	2	9	2	Arhgdia	212
7752167	763.6109900572418	1074.6211979463997	2	9	2	Arhgdia	212
7752168	725.8405643429193	1155.568826307613	2	9	2	Arhgdia	212
7752169	712.7354358404382	1399.4563155296826	2	9	2	Arhgdia	212
7752170	748.7456341923322	1094.1423100098536	2	9	2	Arhgdia	212
7752171	863.5639688223026	1247.539866814362	2	9	2	Tet3	212
7752172	769.5549160113354	1381.6771209980197	2	9	2	Tet3	212
7752173	692.676068368412	1199.240242329654	2	9	2	Tet3	212
7752174	923.5238593015602	1297.191916077807	2	9	2	Tet3	212
7752175	852.2015774487436	1147.36874571332	2	9	2	Tet3	212
7752176	895.5619754014408	1213.072120410082	2	9	2	Tet3	212
7752177	699.829916786687	1200.650852094116	2	9	2	Ncbp1	212
7752178	869.8668797875297	1180.5901112308582	2	9	2	Ncbp1	212
7752179	711.3310916746622	1318.6492908977996	2	9	2	Ncbp1	212
7752180	761.0743544759132	1311.9090825063454	2	9	2	Ncbp1	212
7752181	945.2740769804373	1364.4427456135343	2	9	2	Atg12	212
7752182	692.7538602544607	1164.0014950882653	2	9	2	Atg12	212
7752183	760.7796664485497	1074.42956327601	2	9	2	Ptpn11	212
7752184	694.5590576088564	1430.798268459207	2	9	2	Ptpn11	212
7752185	730.0509781000403	1294.501363814431	2	9	2	Ptpn11	212
7752186	706.54018514176	1269.7472150379883	2	9	2	Ptpn11	212
7752187	766.0485705163424	1198.466881539598	2	9	2	Ptpn11	212
7752188	927.3393010555316	1135.675083110715	2	9	2	Ptpn11	212
7752189	815.0508296517842	1108.1821269961113	2	9	2	Ptpn11	212
7752190	740.2841017180317	1152.9566288569333	2	9	2	Ptpn11	212
7752191	720.8058357249811	1348.7693198731763	2	9	2	Ptpn11	212
7752192	676.0517024816402	1417.7967756083258	2	9	2	Ptpn11	212
7752193	796.0490001304722	1135.6934878280697	2	9	2	Ptpn11	212
7752194	778.3141451985275	1282.4909055544256	2	9	2	Ptpn11	212
7752195	667.7861459286579	1325.269271234556	2	9	2	Ptpn11	212
7752196	733.7897913062192	1205.7236462813664	2	9	2	Ptpn11	212
7752197	737.5529988724161	1293.500104252263	2	9	2	Ptpn11	212
7752198	926.3511104407288	1274.4914164520158	2	9	2	Ccnl2	212
7752199	932.3207806773793	1417.2003640825944	2	9	2	Ccnl2	212
7752200	863.6144345288487	1194.9910663637552	2	9	2	Ccnl2	212
7752201	951.986552750457	1414.537208385641	2	9	2	Ccnl2	212
7752202	853.3464226087376	1280.4322294207682	2	9	2	Ube2h	212
7752203	828.7115185320177	1177.0165231868239	2	9	2	Ube2h	212
7752204	998.2783792917277	1251.061308574105	2	9	2	Ube2h	212
7752205	680.6779025205784	1134.5750466730815	2	9	2	Mlx	212
7752206	734.6991434115641	1255.5844301152206	2	9	2	Mlx	212
7752207	918.4501104102211	1184.8606574062046	2	9	2	Mlx	212
7752208	937.002433867716	1371.6338818656561	2	9	2	Ei24	212
7752209	776.6568216942396	1173.9460842678275	2	9	2	Ei24	212
7752210	984.9981115792448	1298.6908053441396	2	9	2	Ei24	212
7752211	1002.4793281995808	1326.9303019288948	2	9	2	Ei24	212
7752212	897.3586593736067	1431.7598204545848	2	9	2	Arhgef4	212
7752213	939.4066327593493	1202.8264157199949	2	9	2	Arhgef4	212
7752214	756.996492522165	1224.5251515221767	2	9	2	Arhgef4	212
7752215	712.452917701264	1211.1665415443751	2	9	2	Paf1	212
7752216	846.4292760005152	1182.4319803191738	2	9	2	Paf1	212
7752217	765.4424221205037	1216.6694971012696	2	9	2	Paf1	212
7752218	695.9616274910181	1136.0279637036667	2	9	2	Apbb2	212
7752219	856.2342439895206	1147.536201096923	2	9	2	Dmwd	212
7752220	756.9824159032332	1373.4114857584248	2	9	2	Dmwd	212
7752221	701.0434995774356	1205.477037931647	2	9	2	Dmwd	212
7752222	782.7598170003347	1187.0026032030232	2	9	2	Dmwd	212
7752223	686.2678420561001	1360.1526911172746	2	9	2	Dmwd	212
7752224	704.1289611541557	1163.7814052853973	2	9	2	Socs5	212
7752225	875.5505431291666	1294.50060121835	2	9	2	Socs5	212
7752226	958.9537821545244	1196.1735791078152	2	9	2	Socs5	212
7752227	664.8685691775554	1400.6879313302422	2	9	2	Socs5	212
7752228	752.622115130546	1058.0764887903065	2	9	2	Socs5	212
7752229	821.5688056691694	1149.8172759087236	2	9	2	Socs5	212
7752230	781.3489634253805	1171.2869263921511	2	9	2	Socs5	212
7752231	825.5841235612761	1404.437864613468	2	9	2	Socs5	212
7752232	955.0246193182612	1255.5238016174876	2	9	2	Socs5	212
7752233	738.3482702229074	1331.4720388462467	2	9	2	Socs5	212
7752234	728.1224598651984	1141.0425642150838	2	9	2	Socs5	212
7752235	880.0379481493835	1395.4630349940774	2	9	2	Socs5	212
7752236	781.3334266965679	1319.2312635704852	2	9	2	Socs5	212
7752237	782.3574355995415	1090.3175881203656	2	9	2	Socs5	212
7752238	824.3403984601754	1101.567899032766	2	9	2	Socs5	212
7752239	674.8708820951613	1343.7104809045472	2	9	2	Socs5	212
7752240	908.803486901263	1148.559138213464	2	9	2	Socs5	212
7752241	998.0136755410034	1206.2968817750227	2	9	2	Socs5	212
7752242	803.1661040922507	1142.6771154209148	2	9	2	Socs5	212
7752243	876.8014631508153	1280.5059747105308	2	9	2	Socs5	212
7752244	722.6010093139815	1360.4593923035386	2	9	2	Socs5	212
7752245	694.3798006480181	1191.7699115272458	2	9	2	Socs5	212
7752246	863.88216497372	1151.8203974126645	2	9	2	Socs5	212
7752247	685.6213560430022	1300.4780577283927	2	9	2	Socs5	212
7752248	763.6847538261242	1357.4070287537415	2	9	2	Socs5	212
7752249	692.6339756628126	1157.5326995415642	2	9	2	Socs5	212
7752250	740.8466625057508	1336.7202440057183	2	9	2	Socs5	212
7752251	798.0961503638739	1140.550344002367	2	9	2	Socs5	212
7752252	736.7701602770838	1411.6504671621672	2	9	2	Sik3	212
7752253	828.8827546691509	1255.2444851703074	2	9	2	Cdc16	212
7752254	647.6321573285225	1308.0098976925797	2	9	2	Cdc16	212
7752255	771.8916270235561	1389.7524431346278	2	9	2	Cdc16	212
7752256	994.396134331016	1369.7349306684716	2	9	2	Cdc16	212
7752257	740.8752519865409	1187.2494046580114	2	9	2	Cdc16	212
7752258	905.8753301246364	1129.7353781379863	2	9	2	Cdc16	212
7752259	782.3697852072805	1100.9939833834455	2	9	2	Cdc16	212
7752260	677.6290500348482	1258.5060357373836	2	9	2	Cdc16	212
7752261	928.8912050890951	1330.2387316429242	2	9	2	Cdc16	212
7752262	750.6353460049303	1314.5020419718894	2	9	2	Cdc16	212
7752263	815.6251075731823	1159.9929198779314	2	9	2	Cdc16	212
7752264	752.6219565146189	1137.7473564487193	2	9	2	Cdc16	212
7752265	942.62870796862	1161.9833863610604	2	9	2	Cdc16	212
7752266	929.6452451697871	1382.4901834594825	2	9	2	Cdc16	212
7752267	697.3921062165589	1421.7590324687014	2	9	2	Cdc16	212
7752268	712.3723761567102	1158.7510142278938	2	9	2	Cdc16	212
7752269	814.8795676550177	1216.7446083050572	2	9	2	Cdc16	212
7752270	784.1274141321435	1202.2466030654525	2	9	2	Cdc16	212
7752271	996.3957294828431	1363.734620152616	2	9	2	Cdc16	212
7752272	826.9091694732706	1215.6316006209602	2	9	2	Cdc16	212
7752273	790.1406906983163	1372.7507051485052	2	9	2	Cdc16	212
7752274	635.8824759601691	1318.260861106013	2	9	2	Cdc16	212
7752275	777.6438835781898	1310.085706678746	2	9	2	Fam131b	212
7752276	803.8534973704934	1099.0740065881344	2	9	2	Fam131b	212
7752277	821.8645867830055	1153.0721765463181	2	9	2	Fam131b	212
7752278	832.863954009455	1148.069876115717	2	9	2	Fam131b	212
7752279	927.1823900338123	1206.9293385628353	2	9	2	Reps1	212
7752280	704.2540345589229	1288.562640187059	2	9	2	Reps1	212
7752281	842.7502825772851	1124.1868186051825	2	9	2	Reps1	212
7752282	652.2900539422868	1253.8099133264136	2	9	2	Reps1	212
7752283	610.2696629109878	1364.2449010967755	2	9	2	Reps1	212
7752284	747.0361193190532	1126.301029323784	2	9	2	Wdr77	212
7752285	935.6720180735201	1197.6273870545308	2	9	2	Wdr77	212
7752286	868.5835385454377	1204.3287173395188	2	9	2	Ppp2r5b	212
7752287	811.5140527373939	1127.330188792205	2	9	2	Ppp2r5b	212
7752288	864.9879573495682	1251.3231742991263	2	9	2	Ppp2r5b	212
7752289	695.3068094920186	1328.852900318277	2	9	2	Tjp1	212
7752290	938.2004979497094	1163.1944250081797	2	9	2	Mxi1	212
7752291	1021.576007480707	1235.6766354926451	2	9	2	Pkn2	212
7752292	651.8997940023263	1325.6814540789098	2	9	2	Pkn2	212
7752293	891.8605337879858	1415.4007702761282	2	9	2	Pkn2	212
7752294	636.800779479786	1379.7333706672496	2	9	2	Pkn2	212
7752295	942.9142750931758	1378.956895513776	2	9	2	Coq10a	212
7752296	788.76188938173	1398.9139255716645	2	9	2	Coq10a	212
7752297	814.7062144239374	1236.2901356467173	2	9	2	Sgpp1	212
7752298	634.4554875230995	1369.0861080367772	2	9	2	Sgpp1	212
7752299	828.974428569814	1336.800030472353	2	9	2	Sgpp1	212
7752300	794.6648495057648	1156.5926420430696	2	9	2	Clk2	212
7752301	903.5767416753325	1186.875580594485	2	9	2	Tcp11l2	212
7752302	654.8943115531674	1365.946688570758	2	9	2	Hmgxb4	212
7752303	836.3747272658625	1253.1855524077828	2	9	2	Hmgxb4	212
7752304	897.0303071244113	1432.8507764380588	2	9	2	Stk3	212
7752305	1008.319456790325	1231.686230719918	2	9	2	Stk3	212
7752306	665.8535511079651	1381.0371602067335	2	9	2	Stk3	212
7752307	804.5778074237153	1356.3388846855553	2	9	2	Stk3	212
7752308	935.6073209793724	1170.9271024858253	2	9	2	Stk3	212
7752309	894.2364474407644	1226.46982380707	2	9	2	Ak3	212
7752310	700.9693482477451	1239.435029672605	2	9	2	B4galt4	212
7752311	989.1608743162024	1303.980171552521	2	9	2	B4galt4	212
7752312	883.9591265608844	1140.4858920538456	2	9	2	B4galt4	212
7752313	655.3861763163743	1228.3813224101573	2	9	2	Pcid2	212
7752314	651.1549476306525	1392.447476762308	2	9	2	Sdc2	212
7752315	826.8309565554597	1385.6541774243358	2	9	2	Sdc2	212
7752316	745.6136912458062	1264.3325043183386	2	9	2	Sdc2	212
7752317	946.7627042372384	1209.216716203896	2	9	2	Sdc2	212
7752318	949.2307147589548	1380.25793794699	2	9	2	Sdc2	212
7752319	669.6141165100356	1390.1725695565685	2	9	2	Sdc2	212
7752320	731.482112036494	1153.7678508357126	2	9	2	Nyap1	212
7752321	752.9312000994983	1428.688480189325	2	9	2	Nyap1	212
7752322	704.4694724238299	1247.2948206862584	2	9	2	Scfd2	212
7752323	952.5156999806443	1408.7789653588648	2	9	2	Scfd2	212
7752324	899.3775711609495	1168.4069169888235	2	9	2	Scfd2	212
7752325	761.4750505404598	1150.460304131974	2	9	2	Scfd2	212
7752326	956.3799520836881	1279.2752720848966	2	9	2	Mmab	212
7752327	685.2065238323911	1387.153086168944	2	9	2	Mmab	212
7752328	656.7351056374166	1327.9184782658908	2	9	2	Mmab	212
7752329	837.9306856642725	1267.2453900957412	2	9	2	Mmab	212
7752330	901.3893206372843	1251.3066839018543	2	9	2	Pter	212
7752331	830.8614048822902	1159.3112399313447	2	9	2	Pter	212
7752332	711.8851480264541	1333.3567494792642	2	9	2	Pter	212
7752333	791.213292539441	1094.0299010400577	2	9	2	Frmd6	212
7752334	970.6586115064523	1363.7432297579965	2	9	2	Frmd6	212
7752335	648.7178455889132	1376.965763652002	2	9	2	Frmd6	212
7752336	902.5076329371974	1302.2679975484632	2	9	2	Ubxn7	212
7752337	668.5243357590922	1378.5012475382703	2	9	2	Ubxn7	212
7752338	945.4708244994196	1399.4996506099237	2	9	2	Ubxn7	212
7752339	721.5778822400852	1236.493003376911	2	9	2	Ubxn7	212
7752340	724.3544721871643	1371.7088830732816	2	9	2	Cab39l	212
7752341	783.2035376522908	1159.8468183695481	2	9	2	Tspan33	212
7752342	980.8612705280598	1411.1566098070107	2	9	2	Tspan33	212
7752343	787.0992993635682	1112.164408323438	2	9	2	Stxbp2	212
7752344	752.9182301056346	1308.8797315947124	2	9	2	Sdccag8	212
7752345	1020.1595550653585	1386.9878200471326	2	9	2	Sdccag8	212
7752346	693.9836350692949	1289.9514528197542	2	9	2	Stat3	212
7752347	894.7454646939003	1394.4815259598113	2	9	2	Stat3	212
7752348	838.7814982509157	1143.6499890733894	2	9	2	Stat3	212
7752349	720.3449902352471	1160.9043016816267	2	9	2	Stat3	212
7752350	772.9819931141824	1399.9706676798776	2	9	2	Stat3	212
7752351	686.2268314166506	1352.7075926384573	2	9	2	Stat3	212
7752352	772.0024549957269	1177.6965454680155	2	9	2	Stat3	212
7752353	709.4756932417927	1392.4641142420207	2	9	2	Stat3	212
7752354	665.7859840995171	1292.2507500486706	2	9	2	Stat3	212
7752355	885.4913346591213	1428.734253435275	2	9	2	Stat3	212
7752356	722.7505329869019	1141.9380673658138	2	9	2	Stat3	212
7752357	765.1992960107583	1139.6175696027012	2	9	2	Edem1	212
7752358	682.9854150583295	1328.588916243068	2	9	2	Edem1	212
7752359	714.2256068172511	1293.5925200665604	2	9	2	Edem1	212
7752360	676.7398013351805	1288.8691164153295	2	9	2	Apeh	212
7752361	897.3318243601914	1132.0175369384674	2	9	2	Apeh	212
7752362	641.3848119833607	1322.8451463707067	2	9	2	Apeh	212
7752363	774.2218644768745	1131.2696940058486	2	9	2	Parp11	212
7752364	797.5390542716366	1180.6998266743635	2	9	2	Fam219b	212
7752365	679.6440492159413	1407.319927920512	2	9	2	Ephx1	212
7752366	1002.3446038009165	1192.5235289011503	2	9	2	Ephx1	212
7752367	727.4354370225221	1287.7260902771045	2	9	2	Ephx1	212
7752368	891.5953945138473	1181.9947076838935	2	9	2	Ephx1	212
7752369	667.9493844159797	1417.4278949155093	2	9	2	Ephx1	212
7752370	673.2042930107764	1320.0162235822875	2	9	2	Sertad1	212
7752371	967.9462259250812	1224.9890237414816	2	9	2	Sertad1	212
7752372	658.211952354289	1402.5180024836254	2	9	2	Sertad1	212
7752373	882.2031408155879	1299.4971465943984	2	9	2	Sertad1	212
7752374	716.9115556307543	1248.6219548558513	2	9	2	Usp27x	212
7752375	923.1770563702635	1365.5492456153104	2	9	2	Mynn	212
7752376	648.7400632675873	1318.5758587980802	2	9	2	Mynn	212
7752377	752.8558311394241	1389.8573802012081	2	9	2	Stard5	212
7752378	896.807207772484	1178.9770630707985	2	9	2	Stard5	212
7752379	912.517627265905	1141.5997033965916	2	9	2	Zswim5	212
7752380	1029.0110021697913	1203.6290484287717	2	9	2	Slc46a1	212
7752381	909.3067841425227	1211.0892147796774	2	9	2	Foxo1	212
7752382	933.1334943881432	1432.625156708329	2	9	2	Stard13	212
7752383	885.3172906237767	1157.0070403599568	2	9	2	Stard13	212
7752384	952.435867360432	1315.2752560817114	2	9	2	Lhfp	212
7752385	851.9485341677191	1168.7046188503007	2	9	2	Lhfp	212
7752386	921.4268190914031	1398.4739130621851	2	9	2	Lhfp	212
7752387	746.561905228062	1243.2500756641775	2	9	2	Lhfp	212
7752388	827.9752990848397	1393.9479245176706	2	9	2	Lhfp	212
7752389	968.4758753794167	1210.1907065157268	2	9	2	Lhfp	212
7752390	869.8537616698231	1156.565323955617	2	9	2	Lhfp	212
7752391	839.7256097178507	1373.9614249535125	2	9	2	Lhfp	212
7752392	743.827007678812	1198.0219331643395	2	9	2	Lhfp	212
7752393	929.1784684021256	1378.985955285061	2	9	2	Lhfp	212
7752394	948.2211792162258	1166.1543849382892	2	9	2	Mertk	212
7752395	774.462690865953	1212.0972647710269	2	9	2	B3gat2	212
7752396	826.3640386927423	1405.041151459497	2	9	2	Itga7	212
7752397	852.9291073598722	1134.7976417392813	2	9	2	Ralgps1	212
7752398	739.8260165503183	1139.808502904485	2	9	2	Ctsk	212
7752399	801.3321776883139	1369.972602499428	2	9	2	Samd4	212
7752400	936.6545150634165	1320.50630178354	2	9	2	Pigb	212
7752401	711.6555554323554	1355.102948677828	2	9	2	Mex3a	212
7752402	786.1045504901081	1193.1660230919072	2	9	2	Mex3a	212
7752403	671.4137943007627	1270.3948571203905	2	9	2	Mex3a	212
7752404	912.7942107211918	1152.9192246100465	2	9	2	Mex3a	212
7752405	751.6480619263248	1444.059201584595	2	9	2	Mex3a	212
7752406	792.8754735217373	1207.915120537158	2	9	2	Trim45	212
7752407	825.7066726969465	1390.9007277011215	2	9	2	Dennd3	212
7752408	659.3564977765873	1254.5525437841434	2	9	2	Dennd3	212
7752409	786.3642614096362	1242.6614586467654	2	9	2	Sulf1	212
7752410	737.0677143442337	1113.6723103941033	2	9	2	Ces5a	212
7752411	763.6215211021434	1407.374390965673	2	9	2	Ces5a	212
7752412	697.5051146537448	1317.4180186989543	2	9	2	Ptk7	212
7752413	773.9703209291134	1369.42437944634	2	9	2	Ptk7	212
7752414	889.4163680441766	1294.8457020809997	2	9	2	Eml3	212
7752415	659.7775848506316	1397.2093536872585	2	9	2	Eml3	212
7752416	883.7153848095818	1151.9333573579731	2	9	2	Eml3	212
7752417	883.6443385496746	1376.5429480747316	2	9	2	Eml3	212
7752418	987.0843054700014	1250.7609722167576	2	9	2	Kif26a	212
7752419	958.5321186074736	1127.5906559964378	2	9	2	Col6a5	212
7752420	965.4323094286032	1240.8009687807657	2	9	2	Mkrn3	212
7752421	887.578092258749	1264.4115534695497	2	9	2	Cenpe	212
7752422	685.165143890228	1338.8073071519357	2	9	2	Cenpe	212
7752423	733.19081033647	1172.9129165238874	2	9	2	Cenpe	212
7752424	931.9743226778619	1388.867122409534	2	9	2	Cenpe	212
7752425	761.3706688478945	1347.8264782464707	2	9	2	Cenpe	212
7752426	969.4368487301808	1229.2570825567734	2	9	2	Cenpe	212
7752427	773.4436304757996	1095.2177557952011	2	9	2	Cenpe	212
7752428	711.6416369223083	1366.8005409092373	2	9	2	Cenpe	212
7752429	967.5298731553993	1279.6786319997175	2	9	2	Cenpe	212
7752430	856.7948584129686	1384.395647016973	2	9	2	Cenpe	212
7752431	649.2979710582268	1417.2639145398534	2	9	2	Cenpe	212
7752432	715.4364943322837	1218.1326092379202	2	9	2	Cenpe	212
7752433	853.6038746762974	1241.6634990584494	2	9	2	Cenpe	212
7752434	762.6409437688192	1280.8633600161304	2	9	2	Cenpe	212
7752435	915.3211833537679	1238.9342026326858	2	9	2	Cenpe	212
7752436	831.9636070809044	1087.3165441732388	2	9	2	Cenpe	212
7752437	947.0055287847529	1391.8610983829724	2	9	2	Cenpe	212
7752438	720.2507003635391	1322.4778459910788	2	9	2	Cenpe	212
7752439	895.8170365525409	1284.9031779322559	2	9	2	Cenpe	212
7752440	994.1674118597285	1356.1868251698693	2	9	2	Mmp15	212
7752441	667.3197362436126	1330.6100094399321	2	9	2	Mmp15	212
7752442	786.0980081196789	1384.6123211401296	2	9	2	Mmp15	212
7752443	688.1940405529505	1154.3097044302667	2	9	2	Ifi35	212
7752444	817.302268087008	1187.1214900771433	2	9	2	Lin28b	212
7752445	700.5429659954951	1294.2907366940499	2	9	2	Ccdc116	212
7752446	926.0040859722754	1176.0302229642994	2	9	2	Ccdc116	212
7752447	760.5219023144125	1218.480988208863	2	9	2	Ppp1r3g	212
7752448	813.8153044701875	1387.5171956378115	2	9	2	Ppp1r3g	212
7752449	973.1554844601756	1151.555143703768	2	9	2	Zbtb12	212
7752450	796.1442188318356	1173.530849098077	2	9	2	Zbtb12	212
7752451	595.8558505419977	1378.5114476789008	2	9	2	Zbtb12	212
7752452	926.4050725951344	1138.5479104213123	2	9	2	Zbtb12	212
7752453	742.0639222322494	1350.24379765136	2	9	2	Lamc3	212
7752454	748.7991880064465	1425.6220669328325	2	9	2	Lamc3	212
7752455	694.3945870708443	1370.3755403425234	2	9	2	Rnf223	212
7752456	807.9786300411965	1157.0674812368868	2	9	2	Rnf223	212
7752457	826.5111945992207	1141.710445809153	2	9	2	Emid1	212
7752458	988.2706533384005	1257.4294249197474	2	9	2	Gpr157	212
7752459	958.2494246042156	1222.658831363195	2	9	2	Hhat	212
7752460	923.7174546481615	1392.205625780733	2	9	2	Hhat	212
7752461	725.9362932616809	1169.363232699269	2	9	2	Hhat	212
7752462	806.1164140246167	1401.289970359418	2	9	2	Slc12a8	212
7752463	808.9219820397726	1197.1570692302685	2	9	2	Slc12a8	212
7752464	747.3889779559737	1440.501176230207	2	9	2	Slc12a8	212
7752465	705.8465496039169	1425.8645049126035	2	9	2	Txlnb	212
7752466	660.4037143559349	1421.9940600814487	2	9	2	Txlnb	212
7752467	962.3643527486398	1324.5719951618266	2	9	2	Mrc2	212
7752468	790.2357112963147	1314.519726392988	2	9	2	Mrc2	212
7752469	888.4801013906037	1135.17652235426	2	9	2	Mrc2	212
7752470	870.6861980781392	1298.3085069796487	2	9	2	Mrc2	212
7752471	850.7074558232391	1276.3167146958738	2	9	2	Mrc2	212
7752472	786.2196565919089	1369.4806671907725	2	9	2	Mrc2	212
7752473	1002.0785748581983	1334.1960366366184	2	9	2	Mrc2	212
7752474	806.725964167972	1310.2783191940794	2	9	2	Mrc2	212
7752475	660.4731455883823	1371.887510510534	2	9	2	Mapkapk3	212
7752476	761.4329652127154	1381.4004263954416	2	9	2	Mapkapk3	212
7752477	978.3899221879333	1323.751841352412	2	9	2	Cd274	212
7752478	915.7884523549668	1204.3827813456546	2	9	2	Cd274	212
7752479	727.6327838684401	1383.6083869283611	2	9	2	Neil2	212
7752480	859.2435738428612	1400.675648198124	2	9	2	Neil2	212
7752481	735.3800272881414	1376.864751065528	2	9	2	Neil2	212
7752482	747.3864730498996	1392.9272306892046	2	9	2	Pkn3	212
7752483	942.649014419957	1172.5588587011982	2	9	2	Pkn3	212
7752484	760.0633820521017	1218.4582561243985	2	9	2	Pkn3	212
7752485	644.9124502317576	1409.1935109050771	2	9	2	Pkn3	212
7752486	931.2410148608633	1294.3220288201499	2	9	2	Erg	212
7752487	743.5165931827944	1387.5643995668952	2	9	2	Erg	212
7752488	749.376990282734	1268.4474668938456	2	9	2	Erg	212
7752489	892.4400744611012	1200.1446195234505	2	9	2	Kbtbd12	212
7752490	931.4735170624172	1151.867260191857	2	9	2	Kbtbd12	212
7752491	901.0950114896616	1361.1137138690679	2	9	2	Cbx2	212
7752492	752.5202066921053	1416.1692852957021	2	9	2	Cbx2	212
7752493	860.6812674062307	1189.5387486326088	2	9	2	Nos2	212
7752494	752.8540182864554	1297.0238184501466	2	9	2	Guca1b	212
7752495	742.971576135628	1349.9869268434297	2	9	2	Sgcg	212
7752496	848.885982897225	1171.99921652665	2	9	2	Sgcg	212
7752497	801.1492399163177	1174.5131016523446	2	9	2	Endou	212
7752498	904.7296617969957	1241.6415579256036	2	9	2	Agmat	212
7752499	926.0533177884118	1125.9541044947264	2	9	2	Aox2	212
7752500	715.5914126944989	1368.1941881779157	2	9	2	Amh	212
7752501	831.9387323460835	1200.8508685426673	2	9	2	Sectm1a	212
7752502	965.6917866512398	1230.4874174695406	2	9	2	Gdf2	212
7752503	936.7380814821844	1415.0328040884804	2	9	2	Naaladl1	212
7752504	851.4150318021138	1181.6175952955819	2	9	2	Myod1	212
7752505	663.9869694411021	1418.9399820286346	2	9	2	Myod1	212
7752506	760.162689798895	1358.3160950754198	2	9	2	Ggnbp2	212
7752507	820.1775730605005	1372.8024193568885	2	9	2	Ggnbp2	212
7752508	663.6468324889694	1418.4409297631994	2	9	2	Ggnbp2	212
7752509	703.3572726295446	1425.8912354828778	2	9	2	Ggnbp2	212
7752510	1010.4294271313706	1287.933884044899	2	9	2	Plxna2	212
7752511	950.800917530062	1395.1144088347226	2	9	2	Plxna2	212
7752512	986.4899241384633	1279.773945161981	2	9	2	Arel1	212
7752513	801.2266658601103	1143.8875336553294	2	9	2	Arel1	212
7752514	904.1638915723377	1369.3074471568625	2	9	2	Gmfb	212
7752515	752.4822931851071	1391.0479717915946	2	9	2	Gmfb	212
7752516	702.0209780127382	1237.8806131176805	2	9	2	Rapgef2	212
7752517	742.7837242481344	1299.859396647953	2	9	2	Rapgef2	212
7752518	900.3427950897849	1130.867392992514	2	9	2	Btbd1	212
7752519	693.8815299924128	1137.1519996053974	2	9	2	Btbd1	212
7752520	779.3503615850871	1046.6536968535402	2	9	2	Btbd1	212
7752521	758.3483836855612	1279.7637358356494	2	9	2	Btbd1	212
7752522	720.9208229069712	1393.8501893040634	2	9	2	Btbd1	212
7752523	762.6224539774894	1157.1362334053588	2	9	2	Btbd1	212
7752524	777.1555410338626	1364.8457120779988	2	9	2	Btbd1	212
7752525	684.678556513846	1400.1053914539534	2	9	2	Btbd1	212
7752526	646.12823118707	1288.1705360697504	2	9	2	Copa	212
7752527	930.7809328462666	1421.8067808686492	2	9	2	Copa	212
7752528	928.2266948185486	1138.4302429549268	2	9	2	Copa	212
7752529	739.0962424102648	1181.190072326278	2	9	2	Copa	212
7752530	698.8710073642968	1368.1255065659727	2	9	2	Copa	212
7752531	777.4061191553807	1104.5558330310646	2	9	2	Copa	212
7752532	826.0721981664259	1127.5466897548656	2	9	2	Copa	212
7752533	630.8973505606104	1352.1456315686382	2	9	2	Copa	212
7752534	740.1105308205855	1406.101002406681	2	9	2	Copa	212
7752535	773.7463477022251	1174.8569690333927	2	9	2	Copa	212
7752536	713.1756837895712	1120.1954550318353	2	9	2	Tnpo2	212
7752537	759.4868558501465	1339.15867329677	2	9	2	Tnpo2	212
7752538	819.4710551790333	1307.3939416809517	2	9	2	Tnpo2	212
7752539	819.4999394946772	1135.7367092842926	2	9	2	Tnpo2	212
7752540	700.179447974272	1128.1985436277887	2	9	2	Tnpo2	212
7752541	724.4262350579597	1309.3294121984193	2	9	2	Mga	212
7752542	715.5461711500193	1152.880736588058	2	9	2	Supt6	212
7752543	1001.3150203635294	1232.0986488767267	2	9	2	Supt6	212
7752544	771.8535751025589	1183.8650319400597	2	9	2	Supt6	212
7752545	901.8000192206015	1136.1076106625728	2	9	2	Supt6	212
7752546	790.2008269324984	1433.4542891757872	2	9	2	Supt6	212
7752547	1013.5658834390117	1235.5973226160759	2	9	2	Supt6	212
7752548	946.3041531480652	1157.102748493599	2	9	2	Supt6	212
7752549	739.7356549622909	1388.1301485200395	2	9	2	Supt6	212
7752550	867.2002364183065	1332.4720032940731	2	9	2	Cry2	212
7752551	857.4102086795481	1210.220848678443	2	9	2	Cry2	212
7752552	687.5083964600228	1170.6295721580427	2	9	2	Ralbp1	212
7752553	736.3018778210437	1330.5957731206272	2	9	2	Ralbp1	212
7752554	630.5834131237917	1392.8709010508082	2	9	2	Ralbp1	212
7752555	638.0441350390308	1267.8833924486999	2	9	2	Ralbp1	212
7752556	729.0098335265328	1159.4116057242456	2	9	2	Ralbp1	212
7752557	721.5262672334154	1241.8607500215799	2	9	2	Ralbp1	212
7752558	903.8669948039038	1418.8322882583648	2	9	2	Zfp322a	212
7752559	838.651090643141	1388.8775744402315	2	9	2	Rab1b	212
7752560	705.8164477833666	1147.122469358715	2	9	2	Rab1b	212
7752561	707.8266833476193	1184.8781401784752	2	9	2	Rab1b	212
7752562	663.0612513103291	1304.6800469970583	2	9	2	Nap1l3	212
7752563	1014.9695835991051	1223.1655797934702	2	9	2	Nap1l3	212
7752564	888.7023549346472	1141.3363434171924	2	9	2	Nap1l3	212
7752565	970.5430080441992	1197.966620029352	2	9	2	Hexim1	212
7752566	781.096228753327	1078.2837768184172	2	9	2	Hexim1	212
7752567	753.6495452929184	1420.913589473289	2	9	2	Hexim1	212
7752568	652.4168690459665	1268.981200977809	2	9	2	Hexim1	212
7752569	945.9178081269395	1149.2203553787626	2	9	2	Drp2	212
7752570	999.1371759576681	1187.3446592601665	2	9	2	Tmem57	212
7752571	775.6978533637082	1417.7789729636888	2	9	2	Tmem57	212
7752572	795.7083359930165	1445.0269896310263	2	9	2	Tmem57	212
7752573	1013.980210490281	1364.9315032149389	2	9	2	Gpc1	212
7752574	784.2935513150459	1274.2498850306365	2	9	2	Gpc1	212
7752575	900.5227309589345	1140.116712711185	2	9	2	Map2k2	212
7752576	674.2999116096155	1247.2262853871998	2	9	2	Rin1	212
7752577	716.8783979472693	1395.7207523782608	2	9	2	Rev3l	212
7752578	812.1011058541395	1214.3518009328557	2	9	2	Rev3l	212
7752579	856.2865800379208	1396.0138111047158	2	9	2	Sulf2	212
7752580	692.7051029366545	1427.2046449520014	2	9	2	Usp20	212
7752581	812.3246275311053	1194.4221946808682	2	9	2	Usp20	212
7752582	701.7932392825011	1137.500795201849	2	9	2	Dohh	212
7752583	815.7279633613507	1229.3224953171682	2	9	2	Dohh	212
7752584	799.3973865443081	1374.3987503547085	2	9	2	Gmcl1	212
7752585	741.6275201107667	1170.076486264276	2	9	2	Efnb2	212
7752586	963.8165125813902	1350.8145521088436	2	9	2	Prex1	212
7752587	664.0876487819293	1315.5324097781286	2	9	2	Ift81	212
7752588	1000.3463826644975	1362.6556068516754	2	9	2	Ift81	212
7752589	735.4299517039011	1395.2130193787018	2	9	2	Ift81	212
7752590	784.1623671855148	1412.3201043695071	2	9	2	Arf2	212
7752591	624.1805515577101	1327.8630992051274	2	9	2	Arf2	212
7752592	841.6151128712579	1193.1043770966419	2	9	2	Arf2	212
7752593	635.4214464805898	1353.1545260208698	2	9	2	Bop1	212
7752594	943.9951099242425	1396.1275417960444	2	9	2	Bop1	212
7752595	709.3779125491777	1199.7419071854702	2	9	2	Bop1	212
7752596	656.6748714560301	1394.986270435502	2	9	2	Plrg1	212
7752597	778.1326266710803	1083.9988513159692	2	9	2	Plrg1	212
7752598	799.2099486609548	1400.077972311609	2	9	2	Plrg1	212
7752599	849.1817073695463	1215.7676031821761	2	9	2	Plrg1	212
7752600	828.1654044936342	1168.7599185706572	2	9	2	Plrg1	212
7752601	845.0388690383148	1202.157813766267	2	9	2	Ahctf1	212
7752602	848.2604906197439	1195.9293937157795	2	9	2	Nup93	212
7752603	792.2000312133965	1102.0525598230918	2	9	2	Nup93	212
7752604	749.6454551170118	1375.0932382900348	2	9	2	Nup93	212
7752605	788.5024973536138	1177.6739635397757	2	9	2	Nup93	212
7752606	688.8454026927419	1413.479449065222	2	9	2	Lingo3	212
7752607	763.1217475330301	1411.9414426372834	2	9	2	Ammecr1l	212
7752608	1008.1412872500471	1312.562938499269	2	9	2	Tcf12	212
7752609	671.1404594750675	1200.8775846270598	2	9	2	Tcf12	212
7752610	802.1390544100311	1232.6031407821513	2	9	2	Tcf12	212
7752611	716.7033016101698	1270.7437700922767	2	9	2	Lrrc41	212
7752612	952.9263329541544	1370.7957576769707	2	9	2	Lrrc41	212
7752613	819.6707677737718	1172.7693525863228	2	9	2	Lrrc41	212
7752614	727.7014823447856	1320.728978127296	2	9	2	Lrrc41	212
7752615	904.5555352808406	1130.9187925921362	2	9	2	Lrrc41	212
7752616	701.9587693088491	1317.4806404770743	2	9	2	Lrrc41	212
7752617	776.8733058113294	1113.9501168063161	2	9	2	Bcs1l	212
7752618	814.0884391769172	1222.6468018894916	2	9	2	Bcs1l	212
7752619	832.3058357998127	1119.8690831403505	2	9	2	Tram1	212
7752620	687.8079846233144	1326.9660747481073	2	9	2	Tram1	212
7752621	958.2486905158072	1221.3203112313834	2	9	2	Tram1	212
7752622	709.3634121100451	1142.6103428495574	2	9	2	Tram1	212
7752623	855.7934707517234	1147.768588498828	2	9	2	Tram1	212
7752624	736.3523410358529	1258.8058330209187	2	9	2	Tram1	212
7752625	739.1408691920157	1176.7166194928884	2	9	2	Tram1	212
7752626	910.9743913154106	1279.0237535271513	2	9	2	Ubap2	212
7752627	687.4524234021695	1384.68348078331	2	9	2	Ubap2	212
7752628	883.7177546103565	1293.0422059563657	2	9	2	Ubap2	212
7752629	825.654455152045	1086.9966972077475	2	9	2	Map2k5	212
7752630	907.3865458265481	1245.7940833113148	2	9	2	Mmgt1	212
7752631	645.9957883100907	1333.8503664418793	2	9	2	Mmgt1	212
7752632	710.0842578116783	1167.848564015834	2	9	2	Nfrkb	212
7752633	815.996979628699	1145.2095323446447	2	9	2	Wdr59	212
7752634	802.4031482209675	1156.720899047913	2	9	2	Smyd3	212
7752635	766.7505930246738	1105.553869644492	2	9	2	Rnf38	212
7752636	946.0319466886743	1184.3366957582618	2	9	2	Insig1	212
7752637	837.7756433560465	1184.6194443347754	2	9	2	Kcng2	212
7752638	936.9618886890024	1385.0814770748823	2	9	2	Car7	212
7752639	896.460584888125	1375.8236898171356	2	9	2	Chst12	212
7752640	711.6705112965474	1228.8594491194644	2	9	2	Gpsm1	212
7752641	665.3320923176502	1194.394409405504	2	9	2	Gpr180	212
7752642	886.5241962438776	1395.736620249457	2	9	2	Gpr180	212
7752643	755.5950024335012	1297.59947957937	2	9	2	Gpr180	212
7752644	746.0424744314839	1425.313405288151	2	9	2	Ppp2r3d	212
7752645	789.9869897845978	1149.8793824488093	2	9	2	Ppp2r3d	212
7752646	880.4270196043186	1407.2712534873253	2	9	2	Slc25a1	212
7752647	701.4053093966304	1299.9292744397796	2	9	2	Slc35a4	212
7752648	781.3208865931674	1334.1438660469482	2	9	2	Slc35a4	212
7752649	749.2994356744775	1257.875388466392	2	9	2	Slc35a4	212
7752650	624.295638585655	1378.8958920872237	2	9	2	Zscan18	212
7752651	864.5933778125303	1132.137833661895	2	9	2	Cdk18	212
7752652	796.0564399800161	1056.3959534949645	2	9	2	Cdk18	212
7752653	996.884874495026	1287.6312210518836	2	9	2	Klf3	212
7752654	929.932881109437	1387.8705099044932	2	9	2	Klf3	212
7752655	815.7275115734565	1105.1877055397874	2	9	2	Klf3	212
7752656	641.5130866255092	1369.9570276901773	2	9	2	Klf3	212
7752657	722.482767299148	1347.19095422468	2	9	2	Klf3	212
7752658	828.2109670511599	1380.4013822525708	2	9	2	Klf3	212
7752659	895.1501151059338	1193.0147683939347	2	9	2	Klf3	212
7752660	658.4643842825005	1214.9980463410548	2	9	2	Klf3	212
7752661	980.6543981288185	1339.8702647982573	2	9	2	Klf3	212
7752662	820.6506895273445	1399.9255011472558	2	9	2	Mettl21a	212
7752663	992.4781872460129	1356.6879348914092	2	9	2	Mettl21a	212
7752664	720.6959776479763	1152.7352966368478	2	9	2	Slc16a14	212
7752665	947.0492655847281	1388.4664395901884	2	9	2	Nol10	212
7752666	703.7372532008031	1285.8116580649742	2	9	2	Dlg5	212
7752667	922.6848072690784	1193.0292127908256	2	9	2	Dlg5	212
7752668	701.7193046105195	1200.324892681438	2	9	2	Dlg5	212
7752669	781.9679400886392	1390.1638491345411	2	9	2	Dlg5	212
7752670	846.1882682068666	1154.8011037426645	2	9	2	Dlg5	212
7752671	653.3080005682306	1332.3476284680808	2	9	2	Dlg5	212
7752672	689.2486199470857	1117.7523928137018	2	9	2	Sh3d19	212
7752673	953.5504210565665	1377.367387995762	2	9	2	Tmem39a	212
7752674	856.3039258728268	1190.7403695256417	2	9	2	Klhl20	212
7752675	686.449445235566	1428.228222270567	2	9	2	Klhl20	212
7752676	883.1109692261788	1426.701229501842	2	9	2	Klhl20	212
7752677	1026.0321402212294	1195.9460319833045	2	9	2	Klhl20	212
7752678	747.8646818746978	1104.236181072951	2	9	2	Trmt10a	212
7752679	720.1217187806756	1224.649424873756	2	9	2	Mapkapk2	212
7752680	857.8221649766807	1171.6311719791163	2	9	2	Mapkapk2	212
7752681	648.403654934765	1279.9011247605033	2	9	2	Mapkapk2	212
7752682	812.0848844772072	1173.6414204842165	2	9	2	Mapkapk2	212
7752683	765.6169207256764	1256.130120211797	2	9	2	Mapkapk2	212
7752684	649.6490147411744	1260.9058260016723	2	9	2	Mapkapk2	212
7752685	729.8716548734179	1236.6436751272963	2	9	2	Mapkapk2	212
7752686	852.4293858982452	1156.1295391826345	2	9	2	Mcam	212
7752687	676.1675852471337	1301.8324153224069	2	9	2	Il6st	212
7752688	971.6824363879052	1345.8370292200086	2	9	2	Il6st	212
7752689	779.5881612708073	1298.598434411053	2	9	2	Il6st	212
7752690	760.6242772376927	1133.9736474519127	2	9	2	Il6st	212
7752691	870.5176392035756	1297.6111240257783	2	9	2	Il6st	212
7752692	699.6607973361984	1215.1523661166643	2	9	2	Il6st	212
7752693	897.4924869709369	1329.5898137094432	2	9	2	Il6st	212
7752694	849.5478206617863	1191.6906739013336	2	9	2	Il6st	212
7752695	867.5263218898461	1248.3987702072918	2	9	2	Il6st	212
7752696	963.6056010493398	1321.7991153525772	2	9	2	Il6st	212
7752697	867.7187849267837	1201.007715266133	2	9	2	Zfp687	212
7752698	799.2674490657037	1419.9814546323125	2	9	2	Zfp687	212
7752699	990.0677652673702	1346.2664715165115	2	9	2	Zfp646	212
7752700	651.8268487473291	1361.9250264863224	2	9	2	C2cd4c	212
7752701	783.6565937945735	1208.26302880537	2	9	2	Cbx8	212
7752702	648.169799444316	1268.301318036582	2	9	2	Nfkb1	212
7752703	768.6008827147485	1144.9160132130346	2	9	2	Nfkb1	212
7752704	972.1858466079455	1206.9057212914786	2	9	2	Nfkb1	212
7752705	814.3257130946131	1092.9635235615604	2	9	2	Nfkb1	212
7752706	790.2911966414337	1385.7378236348563	2	9	2	Nfkb1	212
7752707	655.1288000295111	1367.1815260052074	2	9	2	Nfkb1	212
7752708	684.4132842172849	1151.8955622739313	2	9	2	Nfkb1	212
7752709	776.3572504452192	1076.9687369537176	2	9	2	Nfkb1	212
7752710	1003.1517790893853	1266.616214773013	2	9	2	Nfkb1	212
7752711	778.1277403285701	1215.7971999610086	2	9	2	Ecm1	212
7752712	939.075618559631	1407.7710700621922	2	9	2	Ecm1	212
7752713	984.5806106798462	1249.0588836510242	2	9	2	Ecm1	212
7752714	932.1669897276893	1160.0561329996917	2	9	2	Ecm1	212
7752715	713.6713282495448	1286.5854237797166	2	9	2	Slc8a3	212
7752716	688.3220071933213	1320.678643645481	2	9	2	Pigz	212
7752717	749.0107667674026	1395.0312329809237	2	9	2	Dok3	212
7752718	932.960547925881	1160.0117248994259	2	9	2	Dok3	212
7752719	754.6708717785236	1333.043048444495	2	9	2	Msrb3	212
7752720	727.6254658135372	1211.5268233520874	2	9	2	Msrb3	212
7752721	913.3930021624709	1146.7024962524317	2	9	2	Msrb3	212
7752722	806.7026507980763	1396.7892577459147	2	9	2	Msrb3	212
7752723	741.4343243882147	1381.8075883332835	2	9	2	Msrb3	212
7752724	659.6771072026165	1411.8402954581402	2	9	2	Msrb3	212
7752725	747.1401004069052	1243.0267531718366	2	9	2	Msrb3	212
7752726	881.6945800947283	1419.6514197806189	2	9	2	Msrb3	212
7752727	947.6573872679792	1169.1959526856288	2	9	2	Msrb3	212
7752728	764.9769686025911	1161.6079301046607	2	9	2	Tm6sf2	212
7752729	722.4854378358327	1416.7293006445416	2	9	2	Slc41a3	212
7752730	819.9067429620618	1399.9486153342434	2	9	2	Slc41a3	212
7752731	985.1021525027027	1404.3495997152177	2	9	2	Parp16	212
7752732	646.3957182845184	1397.243832412988	2	9	2	Parp16	212
7752733	996.0820276568203	1359.3475679395076	2	9	2	Parp16	212
7752734	993.0950688463273	1319.6850398551153	2	9	2	Parp16	212
7752735	704.877791436088	1268.5061571667452	2	9	2	Arhgap18	212
7752736	929.4539544171062	1251.8209847131272	2	9	2	Arhgap18	212
7752737	814.540422642897	1271.528816520114	2	9	2	Arhgap18	212
7752738	662.6215269128364	1385.1188661953272	2	9	2	Arhgap18	212
7752739	723.6137055069936	1265.2627490963341	2	9	2	Arhgap18	212
7752740	763.8214054392872	1357.5554328373937	2	9	2	Eno4	212
7752741	910.8229737870474	1210.8751371676913	2	9	2	Tbc1d2	212
7752742	676.7476134425673	1345.4069265951123	2	9	2	Tinagl1	212
7752743	922.0249867970372	1188.0794237903815	2	9	2	Obsl1	212
7752744	799.8164409539926	1407.9788086860913	2	9	2	Obsl1	212
7752745	811.016855119382	1234.3033021156873	2	9	2	Obsl1	212
7752746	696.3642140862165	1343.0013932338697	2	9	2	Obsl1	212
7752747	954.2605413712995	1200.8254338574534	2	9	2	Obsl1	212
7752748	720.8279707776995	1152.0313871872772	2	9	2	Obsl1	212
7752749	653.3645444339726	1316.8256221364352	2	9	2	Frem2	212
7752750	750.2862226903566	1268.6277211305223	2	9	2	Cdnf	212
7752751	681.7041518252781	1403.3667804353681	2	9	2	Mroh7	212
7752752	724.4996798960938	1397.9415587824217	2	9	2	Mroh7	212
7752753	742.4655426981334	1137.4073200745895	2	9	2	Stag3	212
7752754	763.5357054572924	1161.42939731988	2	9	2	Trpa1	212
7752755	823.9629948254978	1414.4798641813088	2	9	2	Ppl	212
7752756	750.3818323804917	1314.74698421153	2	9	2	Abcc3	212
7752757	850.8732421862485	1128.5915611871383	2	9	2	Aldh8a1	212
7752758	766.1545794597259	1327.346949527595	2	9	2	Ntng2	212
7752759	704.4915240967348	1436.4958406846904	2	9	2	Trpv1	212
7752760	734.6241898627396	1223.5405972912633	2	9	2	Trpv1	212
7752761	848.4570409352091	1187.1328883534272	2	9	2	Trpv1	212
7752762	797.4494447389931	1395.303381934192	2	9	2	Trpm5	212
7752763	727.4129483511106	1174.0494859306518	2	9	2	Trpm5	212
7752764	978.849901044095	1252.43247762818	2	9	2	Alox12e	212
7752765	734.1481420173468	1345.6141022513248	2	9	2	Alox12e	212
7752766	676.9776502340828	1375.2613659078568	2	9	2	Ctcfl	212
7752767	701.8539019478737	1313.0761923201994	2	9	2	Gpr143	212
7752768	767.8029900962275	1370.6133719377278	2	9	2	Ccdc8	212
7752769	716.0280150099176	1384.938009043357	2	9	2	Hnf4a	212
7752770	958.2590244804969	1227.4990577385856	2	9	2	Themis3	212
7752771	974.026789367109	1363.1219906125239	2	9	2	Il18rap	212
7752772	735.2163082834584	1422.5722479121694	2	9	2	Trpv5	212
7752773	651.3415399388673	1361.394192229048	2	9	2	Trpv5	212
7752774	839.49783866703	1202.5021194587678	2	9	2	Mogat2	212
7752775	844.6278818624706	1151.514936709608	2	9	2	Ap2b1	212
7752776	854.1214415222337	1160.020825559194	2	9	2	Ap2b1	212
7752777	749.3941821691542	1267.6339398027878	2	9	2	Slc25a12	212
7752778	961.8620902946301	1380.3420999575271	2	9	2	Dgkb	212
7752779	682.5894145940866	1158.6870553251144	2	9	2	Dgkb	212
7752780	984.51211505083	1293.5365489976873	2	9	2	Birc6	212
7752781	737.2653122366371	1158.4450161766927	2	9	2	Birc6	212
7752782	737.0991545520611	1381.3966819655543	2	9	2	Birc6	212
7752783	772.364334937367	1397.3178787488387	2	9	2	Birc6	212
7752784	677.4304337910746	1211.4534921216796	2	9	2	Scn3a	212
7752785	812.210606039141	1400.1129284165552	2	9	2	Nr4a2	212
7752786	909.600923330015	1266.9594234648791	2	9	2	Arid1b	212
7752787	746.236461980778	1430.9353077564847	2	9	2	Arid1b	212
7752788	965.4603311533947	1415.1587754472741	2	9	2	Arid1b	212
7752789	886.4808102697343	1340.4276372775264	2	9	2	Arid1b	212
7752790	749.2463315349969	1372.6802110880606	2	9	2	Rgs17	212
7752791	950.2544835299483	1148.008125565491	2	9	2	Tbl1xr1	212
7752792	758.5146091684958	1293.256582334904	2	9	2	Asap1	212
7752793	675.7598239921263	1316.4295569117726	2	9	2	Asap1	212
7752794	668.5231223774308	1369.1976108268288	2	9	2	Ski	212
7752795	706.411191448643	1183.6880819995558	2	9	2	Dpy19l1	212
7752796	877.4416748912927	1180.3692029840975	2	9	2	Copz1	212
7752797	737.3010737075683	1442.8573048591682	2	9	2	Snd1	212
7752798	678.4760158418486	1413.4215679019064	2	9	2	Tomm34	212
7752799	844.1458921576391	1201.4631447465183	2	9	2	Tomm34	212
7752800	698.8557526122565	1391.4881230338524	2	9	2	Fermt2	212
7752801	688.9637713225817	1343.0059576205365	2	9	2	Fermt2	212
7752802	994.9781786495536	1308.856445641441	2	9	2	Entpd6	212
7752803	647.4764872405503	1406.830023221204	2	9	2	Entpd6	212
7752804	709.6501049750126	1313.1679762713254	2	9	2	Entpd6	212
7752805	1009.4558787358338	1323.302235928323	2	9	2	Otud4	212
7752806	807.0683328153573	1117.6521628424143	2	9	2	Egln2	212
7752807	815.0068740515865	1126.4090858966736	2	9	2	Rai1	212
7752808	830.3083790655145	1208.314471172855	2	9	2	Tcta	212
7752809	722.9584514518771	1432.683693867453	2	9	2	Tcta	212
7752810	903.549358575049	1429.8107364212897	2	9	2	Pdcd11	212
7752811	974.4871340583976	1234.5058400629748	2	9	2	Dhcr24	212
7752812	978.9523569607995	1302.0031553426918	2	9	2	Dhcr24	212
7752813	907.5174439308248	1424.566114302372	2	9	2	Adrb1	212
7752814	625.6482970013991	1374.197336493396	2	9	2	Adrb1	212
7752815	818.3763286952926	1413.500086134777	2	9	2	Adrb1	212
7752816	751.2651158506337	1435.95629828115	2	9	2	Zbtb44	212
7752817	636.8991231730569	1315.9449459349794	2	9	2	Zbtb44	212
7752818	914.9494655145375	1401.5308547105233	2	9	2	Arhgap20	212
7752819	953.7522354749201	1412.9100772477973	2	9	2	Heatr3	212
7752820	975.0551183867587	1312.6815705936447	2	9	2	Heatr3	212
7752821	940.9127322218368	1122.4300055153064	2	9	2	Heatr3	212
7752822	763.0453304839813	1371.3851572507265	2	9	2	Iars2	212
7752823	897.2662423684764	1420.189539521839	2	9	2	Iars2	212
7752824	695.0909517952517	1272.863153933005	2	9	2	Iars2	212
7752825	975.9824659487684	1203.6992787157226	2	9	2	Capn7	212
7752826	989.5912536972941	1284.5807430917862	2	9	2	Capn7	212
7752827	833.7537786038442	1189.3737078320014	2	9	2	Capn7	212
7752828	932.0305185458678	1216.2044983890312	2	9	2	Midn	212
7752829	980.7469958289847	1332.2796015593	2	9	2	Ccdc50	212
7752830	948.854162966077	1219.2925622166354	2	9	2	Ccdc50	212
7752831	750.4794619452867	1372.4711453305163	2	9	2	Lims1	212
7752832	773.3903322795367	1155.2217917636913	2	9	2	Lims1	212
7752833	799.8753473572702	1163.2355048734166	2	9	2	Lims1	212
7752834	725.3189014199907	1410.7772577309513	2	9	2	Polg	212
7752835	726.6739211540594	1277.5905827103518	2	9	2	Polg	212
7752836	688.2179943837968	1398.6995147483913	2	9	2	Ryr1	212
7752837	817.9206128288506	1165.3341354253234	2	9	2	Ryr1	212
7752838	694.2833910495854	1325.960225935275	2	9	2	Ryr1	212
7752839	677.2818958773564	1328.9445573908836	2	9	2	Ryr1	212
7752840	932.6523440787087	1388.1614501129927	2	9	2	Smg5	212
7752841	700.8540056549625	1105.2107441373385	2	9	2	Smg5	212
7752842	673.8867293564865	1416.3807260886929	2	9	2	Smg5	212
7752843	761.4159566309858	1157.6509537300701	2	9	2	Tnks	212
7752844	782.4171592562828	1258.2425377094291	2	9	2	Rnft1	212
7752845	802.2200190263842	1184.2696480728416	2	9	2	Rnft1	212
7752846	761.2415811954579	1164.4918468368644	2	9	2	Rnft1	212
7752847	861.568775494197	1404.9886729414918	2	9	2	Dsel	212
7752848	698.5815949288035	1155.7985763554746	2	9	2	Sptlc2	212
7752849	689.5528124756188	1342.5317768404875	2	9	2	Sptlc2	212
7752850	809.2874360160622	1213.4979564854575	2	9	2	Acbd4	212
7752851	728.1351649742792	1349.6608720091804	2	9	2	Rmi1	212
7752852	971.7952062828339	1320.6226965785816	2	9	2	Atg7	212
7752853	657.67210013657	1235.432397996864	2	9	2	Zfp598	212
7752854	683.9751644936596	1233.363622690259	2	9	2	Mcph1	212
7752855	655.7354566139848	1235.3429743789525	2	9	2	Mcph1	212
7752856	729.5000623863602	1287.9156713187967	2	9	2	Jmjd6	212
7752857	874.5880366558213	1185.7334211728175	2	9	2	Cryz	212
7752858	755.4398458249461	1427.605697715689	2	9	2	Cryz	212
7752859	749.725207794153	1232.7086730626747	2	9	2	Fam107a	212
7752860	969.8708397502367	1225.3968432887245	2	9	2	Prr14	212
7752861	809.8412252367073	1419.7850226533787	2	9	2	Prr14	212
7752862	958.0328613513393	1368.4223358466486	2	9	2	Nudt13	212
7752863	765.0578320745141	1307.719478302294	2	9	2	Elp4	212
7752864	960.7835079169466	1215.418048647354	2	9	2	Elp4	212
7752865	979.9728214632745	1376.502755854488	2	9	2	Tulp3	212
7752866	703.6664207975238	1386.7011170695525	2	9	2	Bcl9l	212
7752867	803.7644118878586	1092.2536053527538	2	9	2	Bcl9l	212
7752868	843.9278498359158	1331.5037719684974	2	9	2	Bcl9l	212
7752869	730.8868524871269	1287.2251295458525	2	9	2	Lzts2	212
7752870	698.6647415990125	1152.9353820341905	2	9	2	Lzts2	212
7752871	661.097066908101	1337.1515478323645	2	9	2	Lzts2	212
7752872	877.8041285794334	1370.3141316935055	2	9	2	Uevld	212
7752873	958.648270754275	1235.3569198238226	2	9	2	Uevld	212
7752874	789.7724221351742	1408.2601208124622	2	9	2	Uevld	212
7752875	877.7122745826758	1413.9729612827948	2	9	2	Mttp	212
7752876	921.0834945970494	1394.1141343272009	2	9	2	Mttp	212
7752877	778.0306780690693	1274.2592725497295	2	9	2	Cdh13	212
7752878	844.2120297750829	1287.676547098932	2	9	2	Gucy1a3	212
7752879	965.2377592764865	1366.5080619142173	2	9	2	Rara	212
7752880	946.0399277136514	1400.8521846854646	2	9	2	Crhr1	212
7752881	943.7512057830153	1384.475917484723	2	9	2	Crhr1	212
7752882	926.0019936767735	1366.6344661281032	2	9	2	Fam109a	212
7752883	869.7488728003595	1180.565395952542	2	9	2	Unc5d	212
7752884	783.2999657614782	1394.1160428961305	2	9	2	Tacr3	212
7752885	714.0683828389247	1328.8866606295571	2	9	2	Tacr3	212
7752886	747.0854711148068	1369.0483919559813	2	9	2	Agbl5	212
7752887	971.9497374952608	1314.2331586410505	2	9	2	Col5a1	212
7752888	789.458490465988	1392.7097266771048	2	9	2	Stab1	212
7752889	738.040190087128	1278.7159471825253	2	9	2	Lmnb1	212
7752890	930.0720960736398	1147.803394237514	2	9	2	Lmnb1	212
7752891	838.6234717352139	1395.8753067827229	2	9	2	Lmnb1	212
7752892	719.4906107056722	1356.1653642291578	2	9	2	Lmnb1	212
7752893	722.0417685015045	1278.7097368669183	2	9	2	Lmnb1	212
7752894	990.2416059010785	1337.38834155498	2	9	2	Plxnb3	212
7752895	883.2089063938862	1265.2698473437445	2	9	2	Plxnb3	212
7752896	958.2183141871626	1389.6287944730818	2	9	2	Plxnb3	212
7752897	913.6329164984279	1407.1622914485533	2	9	2	Ccdc171	212
7752898	735.9319367754372	1344.0949227710348	2	9	2	Lancl3	212
7752899	693.1030297132382	1426.4165801706645	2	9	2	Alk	212
7752900	649.3445233112334	1402.4525336124673	2	9	2	Alk	212
7752901	865.8459256814479	1186.243954308516	2	9	2	Pdha2	212
7752902	949.8961252978465	1147.5289912297485	2	9	2	Pdha2	212
7752903	756.541202427939	1426.4681700708923	2	9	2	Zpbp	212
7752904	744.6508334217315	1400.0219663095293	2	9	2	Zpbp	212
7752905	744.0600137357455	1198.3297112776518	2	9	2	Magel2	212
7752906	907.7691660376131	1399.9026749905718	2	9	2	Magel2	212
7752907	882.9310982394949	1149.8304196768347	2	9	2	Magel2	212
7752908	821.6895555251263	1143.4371552771984	2	9	2	Adcy4	212
7752909	926.711424047477	1408.9564834542143	2	9	2	Fhod1	212
7752910	829.043762005243	1171.5320776814942	2	9	2	E2f2	212
7752911	754.8555827516848	1397.0856631947206	2	9	2	E2f2	212
7752912	671.4531492092906	1414.1153254755216	2	9	2	Heph	212
7752913	1004.7986498121257	1320.0921709037984	2	9	2	Ccdc158	212
7752914	910.6535426997171	1151.4498473795436	2	9	2	Armc4	212
7752915	996.3818052940463	1278.3705862026186	2	9	2	Mypn	212
7752916	682.9756279192575	1170.421423628584	2	9	2	Mroh5	212
7752917	880.3759702616311	1392.121747193286	2	9	2	Mroh5	212
7752918	729.3542804469906	1375.980771140602	2	9	2	Grk1	212
7752919	929.1430256948213	1147.4466482108012	2	9	2	Angptl2	212
7752920	684.8283170733348	1232.680394880615	2	9	2	Irf4	212
7752921	894.2428984165946	1401.6422210346875	2	9	2	Irf4	212
7752922	911.9971822525694	1400.8217250132166	2	9	2	Bmp6	212
7752923	805.5811969758244	1231.8858946297355	2	9	2	Papln	212
7752924	695.8774003241596	1187.3446019909213	2	9	2	Pik3c2g	212
7752925	906.6012228482516	1272.1935447975648	2	9	2	Mylk3	212
7752926	743.3173575468956	1231.635995800301	2	9	2	Mylk3	212
7752927	916.4906993000513	1144.8337014449382	2	9	2	Mylk3	212
7752928	788.7967834806135	1156.5229673166673	2	9	2	Sphk1	212
7752929	706.7166775357614	1328.4096842417903	2	9	2	Sphk1	212
7752930	775.201795230151	1443.6151872051207	2	9	2	Sowahd	212
7752931	833.183315689513	1128.3411345797474	2	9	2	Sowahd	212
7752932	924.3811961349808	1370.6697886102863	2	9	2	B3gnt7	212
7752933	786.1118500783023	1398.4395840196921	2	9	2	Spib	212
7752934	743.1015169219371	1444.9798022906643	2	9	2	Pkdrej	212
7752935	781.8632512248894	1281.4977525124943	2	9	2	Trim54	212
7752936	847.8020325378916	1161.4625604507612	2	9	2	Arhgef38	212
7752937	767.4714512227614	1307.89037214359	2	9	2	Fam46b	212
7752938	975.4878624149077	1295.7758242092227	2	9	2	Fam46b	212
7752939	838.493103580824	1369.9160465264497	2	9	2	Fam46b	212
7752940	719.8153544000345	1322.3617895664138	2	9	2	Fam46b	212
7752941	899.6926161620106	1387.9640760466098	2	9	2	Lox	212
7752942	958.7662442049025	1192.9326323581604	2	9	2	Lox	212
7752943	808.7305234950014	1190.1369888732404	2	9	2	Lox	212
7752944	994.0044068527853	1337.3031083301241	2	9	2	Lox	212
7752945	792.4492577331779	1366.9207385587442	2	9	2	Lox	212
7752946	953.7077114076055	1383.22867547346	2	9	2	Lox	212
7752947	807.2113120197145	1251.6514385015275	2	9	2	Lox	212
7752948	875.9395784194556	1379.2045063456103	2	9	2	Lox	212
7752949	738.4962701909359	1360.418436840616	2	9	2	St6galnac5	212
7752950	653.2688373932111	1359.3376978995022	2	9	2	St6galnac5	212
7752951	1009.4300612838955	1241.5314554247257	2	9	2	Sh3glb2	212
7752952	642.0843680600397	1313.9534143778103	2	9	2	Trio	212
7752953	981.6391753053922	1313.5032840376082	2	9	2	Trio	212
7752954	858.8204102186669	1339.701654080765	2	9	2	Trio	212
7752955	661.3804482739442	1355.3691916756425	2	9	2	Trio	212
7752956	630.3953002209529	1408.1099231181395	2	9	2	Stx7	212
7752957	875.7973308897457	1186.011141543787	2	9	2	Stx7	212
7752958	835.0960200308295	1300.2759298103385	2	9	2	Stx7	212
7752959	686.3730706225807	1275.4277743362588	2	9	2	Kif2a	212
7752960	937.0436323798829	1182.3532879588536	2	9	2	Kif2a	212
7752961	969.1105962185865	1406.6084936578063	2	9	2	Kif2a	212
7752962	713.904478580529	1375.1501457266984	2	9	2	Kif2a	212
7752963	946.6482742213703	1204.2944720925739	2	9	2	Efnb3	212
7752964	786.3699477709653	1048.0395153224417	2	9	2	Efnb3	212
7752965	950.0739193408114	1381.955100086644	2	9	2	Rab24	212
7752966	703.6585773023394	1403.0702713116416	2	9	2	Rab24	212
7752967	1005.0637599499942	1394.4244169329372	2	9	2	Rab24	212
7752968	735.1813525474496	1432.5115884522995	2	9	2	Rab24	212
7752969	772.1822156740102	1120.7666061081231	2	9	2	Adprh	212
7752970	635.5432294578283	1352.4187229167867	2	9	2	Adprh	212
7752971	724.7011956641944	1199.2527003505725	2	9	2	Adprh	212
7752972	651.4749436964292	1260.7449384047968	2	9	2	Adprh	212
7752973	649.4788437349919	1293.487359073554	2	9	2	Adprh	212
7752974	793.3500297744947	1179.7036055970937	2	9	2	Usp2	212
7752975	675.2094186588661	1382.0240387473111	2	9	2	Usp2	212
7752976	676.8601569948637	1350.3438724803048	2	9	2	Nap1l4	212
7752977	734.8717607682208	1312.1824832005707	2	9	2	Nap1l4	212
7752978	786.2785872475691	1050.4345853442003	2	9	2	Nap1l4	212
7752979	867.3031156152772	1140.4001514316133	2	9	2	Nap1l4	212
7752980	880.612511495861	1317.3822897782234	2	9	2	Nap1l4	212
7752981	723.5698917516819	1157.4479362278414	2	9	2	Nap1l4	212
7752982	675.3605088433447	1266.7062798673044	2	9	2	Nap1l4	212
7752983	858.1853126797718	1287.795995028445	2	9	2	Arid1a	212
7752984	925.410654146633	1230.295980903603	2	9	2	Arid1a	212
7752985	673.4745803340045	1286.8308091652189	2	9	2	Arid1a	212
7752986	968.7703850851693	1418.4664411790902	2	9	2	Arid1a	212
7752987	750.3812649323227	1336.2036031833352	2	9	2	Aftph	212
7752988	976.201989262688	1313.0151526765587	2	9	2	Fbxo25	212
7752989	912.1265298018282	1124.0265472815609	2	9	2	Actn1	212
7752990	779.2536497526372	1259.526491770831	2	9	2	Actn1	212
7752991	976.3836595313679	1206.9828304023918	2	9	2	Actn1	212
7752992	980.4171230543753	1317.1998789115005	2	9	2	Actn1	212
7752993	654.2576284349936	1307.5546275513684	2	9	2	Actn1	212
7752994	810.427477072862	1194.2885051743863	2	9	2	Actn1	212
7752995	873.3914760512532	1137.534907523313	2	9	2	Actn1	212
7752996	935.4135427528283	1263.9793564180877	2	9	2	Actn1	212
7752997	815.6431301723431	1089.0670141605447	2	9	2	Actn1	212
7752998	715.4849346657621	1291.5402356710256	2	9	2	Actn1	212
7752999	748.4339419719188	1158.068245383278	2	9	2	Actn1	212
7753000	837.3964692166367	1120.551043961499	2	9	2	Actn1	212
7753001	934.4289050679319	1159.3978086211446	2	9	2	Actn1	212
7753002	768.946014021592	1216.2952429894497	2	9	2	Actn1	212
7753003	875.1284289985553	1159.639950365272	2	9	2	Actn1	212
7753004	900.388122366461	1151.522447092621	2	9	2	Actn1	212
7753005	909.5117667567291	1300.3978960795757	2	9	2	Actn1	212
7753006	786.6498563773505	1084.827235098751	2	9	2	Actn1	212
7753007	672.7503590071433	1301.5507970521498	2	9	2	Actn1	212
7753008	837.1571222279852	1153.291686785461	2	9	2	Actn1	212
7753009	921.6387687966544	1172.260039453029	2	9	2	Actn1	212
7753010	845.1469758774442	1128.0463690985455	2	9	2	Actn1	212
7753011	743.400875315643	1076.8482519805414	2	9	2	Actn1	212
7753012	794.4184595907237	1116.481908001636	2	9	2	Actn1	212
7753013	836.4017048894074	1094.4601828421885	2	9	2	Actn1	212
7753014	884.4151204652732	1126.4296158082234	2	9	2	Actn1	212
7753015	739.5490348561443	1310.4617716269038	2	9	2	Mapre3	212
7753016	1012.2967392077011	1244.9947978958062	2	9	2	Mapre3	212
7753017	816.4904674063253	1413.7077971038698	2	9	2	Mapre3	212
7753018	657.2612687337602	1361.4746704708712	2	9	2	Mapre3	212
7753019	993.3165175418236	1213.438031518855	2	9	2	Yme1l1	212
7753020	687.3361531720947	1281.1603304605164	2	9	2	Yme1l1	212
7753021	696.0125315615409	1410.3173645115166	2	9	2	Yme1l1	212
7753022	751.7829196982566	1370.0256000141037	2	9	2	Yme1l1	212
7753023	900.6885527122153	1203.200812438894	2	9	2	Abce1	212
7753024	675.0788949857487	1402.7027402094293	2	9	2	Abce1	212
7753025	664.0429313510745	1275.0004438020287	2	9	2	Abce1	212
7753026	781.3453455348305	1149.3949308700328	2	9	2	Abce1	212
7753027	888.0823329587297	1140.538384456446	2	9	2	Ruvbl1	212
7753028	919.5605604107114	1422.5319301660063	2	9	2	Ruvbl1	212
7753029	691.5036776645766	1136.1607147248237	2	9	2	Ruvbl1	212
7753030	1030.2203274347519	1215.0310140087217	2	9	2	Ruvbl1	212
7753031	1011.7702827665025	1352.5129126754819	2	9	2	Ruvbl1	212
7753032	835.2103473629409	1084.1208237689766	2	9	2	Ruvbl1	212
7753033	822.5021614840823	1200.354627453325	2	9	2	Ruvbl1	212
7753034	687.2994304747485	1268.1385585899206	2	9	2	Ruvbl1	212
7753035	734.504552738672	1161.1416021473763	2	9	2	Ruvbl1	212
7753036	778.6841328415079	1207.6444899297799	2	9	2	Ruvbl1	212
7753037	797.5269422500992	1092.9100145870295	2	9	2	Ruvbl1	212
7753038	841.7306699339963	1147.357480708387	2	9	2	Ruvbl1	212
7753039	856.9984891177528	1185.315466773565	2	9	2	Ruvbl1	212
7753040	800.5807888941816	1196.2334536535066	2	9	2	Ruvbl1	212
7753041	802.7232337198802	1105.62813619991	2	9	2	Ruvbl1	212
7753042	804.458643492898	1383.5203427315626	2	9	2	Sipa1l3	212
7753043	846.5687699135436	1161.1397539720338	2	9	2	Sipa1l3	212
7753044	1004.9267758549236	1323.6106816992524	2	9	2	Akap8l	212
7753045	830.0416498817126	1177.0071244814253	2	9	2	Lrrc4	212
7753046	961.086660796709	1196.1440837373473	2	9	2	Lrrc4	212
7753047	734.89618272327	1394.6064630576905	2	9	2	Polr2b	212
7753048	1002.1089146607675	1248.233356477959	2	9	2	Polr2b	212
7753049	763.6007466360693	1127.8216446445974	2	9	2	Polr2b	212
7753050	716.3053890426786	1178.3452041205924	2	9	2	Polr2b	212
7753051	858.4726151584149	1382.6047430614383	2	9	2	Polr2b	212
7753052	1014.6674109741964	1387.2404183752292	2	9	2	Polr2b	212
7753053	1005.3872647649424	1315.7378499221202	2	9	2	Polr2b	212
7753054	787.0779469878956	1264.2823863125834	2	9	2	Polr2b	212
7753055	983.1222476002795	1284.4945787972422	2	9	2	Polr2b	212
7753056	692.0686676205	1215.6086631426424	2	9	2	Polr2b	212
7753057	704.4201291922712	1317.6588858229438	2	9	2	Polr2b	212
7753058	848.5126413267851	1143.0324394428144	2	9	2	Efhd2	212
7753059	698.3753528837782	1409.268585102104	2	9	2	Efhd2	212
7753060	944.954704534156	1392.6632057633358	2	9	2	Focad	212
7753061	732.9532804889445	1324.7047782957532	2	9	2	Focad	212
7753062	907.531107451599	1153.6469425524695	2	9	2	Focad	212
7753063	683.7985374316307	1222.4039634201308	2	9	2	Ncs1	212
7753064	860.0503695287748	1161.8046057950282	2	9	2	Ncs1	212
7753065	877.8799476240174	1410.2844073070155	2	9	2	Ncs1	212
7753066	699.466611730464	1420.6914543767396	2	9	2	Ncs1	212
7753067	956.8033126774435	1152.7360791868973	2	9	2	Ncs1	212
7753068	853.4318965400616	1350.3269972883531	2	9	2	Ncs1	212
7753069	639.8249334152305	1390.9687025189858	2	9	2	Rapgef5	212
7753070	856.5111227622389	1399.1697380288115	2	9	2	Rapgef5	212
7753071	1014.4745748644375	1384.2133508678548	2	9	2	Stk4	212
7753072	898.2248872241266	1182.5518748528727	2	9	2	Stk4	212
7753073	925.7507476870196	1293.3144249632278	2	9	2	Srgap2	212
7753074	821.5721986039122	1150.4028751748285	2	9	2	Srgap2	212
7753075	886.1831095131054	1156.2978092681008	2	9	2	Srgap2	212
7753076	758.4500746987734	1404.9549130743944	2	9	2	Mpnd	212
7753077	1043.3529010657332	1177.1371619943425	2	9	2	Mpnd	212
7753078	718.6123706386717	1110.2444847417387	2	9	2	Mpnd	212
7753079	856.2545078106297	1377.4280293432432	2	9	2	Mpnd	212
7753080	777.560993167564	1337.4637641183783	2	9	2	Mpnd	212
7753081	745.6699530163763	1153.6128813376654	2	9	2	Mpnd	212
7753082	847.176675183318	1144.1192157956432	2	9	2	Mpnd	212
7753083	621.1992961204098	1365.7523825463734	2	9	2	Mpnd	212
7753084	775.6641971628153	1395.6478814899556	2	9	2	Gtpbp2	212
7753085	800.7450417560282	1345.7166274745543	2	9	2	Gtpbp2	212
7753086	885.6835952575854	1179.1495100940274	2	9	2	Aagab	212
7753087	912.6767988436347	1161.628335458323	2	9	2	Clint1	212
7753088	735.3538238760339	1088.468842528948	2	9	2	Clint1	212
7753089	903.6589646966027	1133.3784740186827	2	9	2	Clint1	212
7753090	993.938686407112	1300.1727114422295	2	9	2	Prpf40b	212
7753091	795.7486075208982	1363.0559367569956	2	9	2	Phyhipl	212
7753092	914.7179922379339	1175.2234060716721	2	9	2	Larp4	212
7753093	995.1702726951899	1300.0276113721616	2	9	2	Pbx2	212
7753094	947.8914980828022	1185.2770480475842	2	9	2	Maf1	212
7753095	1003.535187979757	1268.4471810549248	2	9	2	Cyth1	212
7753096	841.3459744163903	1383.7427022436334	2	9	2	Cyth1	212
7753097	809.6952766730506	1165.3594699839005	2	9	2	Tmem19	212
7753098	847.281043637459	1182.3476190637518	2	9	2	Dhdds	212
7753099	678.5918767451435	1401.4237484910916	2	9	2	Gfpt1	212
7753100	711.7918561602507	1172.2024831142958	2	9	2	Gfpt1	212
7753101	662.5864729714391	1361.4329839514298	2	9	2	Gfpt1	212
7753102	606.5848144830615	1307.9524580031198	2	9	2	Gfpt1	212
7753103	903.432288219779	1356.7386139110783	2	9	2	Spen	212
7753104	840.5697802453071	1252.4192584014108	2	9	2	Spen	212
7753105	813.6053994969891	1333.4376933862734	2	9	2	Spen	212
7753106	877.0246440492954	1149.3949065124873	2	9	2	Spen	212
7753107	741.2404303329735	1261.8031798435968	2	9	2	Slc30a4	212
7753108	706.4987592688155	1161.2643112738008	2	9	2	Dcaf12	212
7753109	863.051382429894	1350.7339101969228	2	9	2	Dcaf12	212
7753110	742.7703243713788	1297.992923070483	2	9	2	Dcaf12	212
7753111	724.145841436947	1370.7903320540586	2	9	2	Oscp1	212
7753112	708.4052463447857	1201.4375962926156	2	9	2	Ahsa2	212
7753113	723.8181144281274	1292.7597615622772	2	9	2	Sgms1	212
7753114	920.1468808988191	1196.352631983482	2	9	2	Sgms1	212
7753115	704.6794304771327	1258.3773924272523	2	9	2	Sgms1	212
7753116	753.7658617774287	1166.2987103420933	2	9	2	Fam3c	212
7753117	729.1335883938239	1441.7615636226483	2	9	2	Fam3c	212
7753118	973.3209993160395	1350.6889405995971	2	9	2	Fam3c	212
7753119	770.5658501990401	1294.5195471829454	2	9	2	Fam3c	212
7753120	925.0028896797676	1206.721056299046	2	9	2	Fam3c	212
7753121	678.3403474058239	1315.8039251267212	2	9	2	Fam3c	212
7753122	979.5340374961426	1304.4316916123478	2	9	2	Fam3c	212
7753123	820.4990293169565	1153.5232503632888	2	9	2	Fam3c	212
7753124	799.0562835270226	1406.8138437090386	2	9	2	Fam3c	212
7753125	798.5325236197043	1225.5199625752837	2	9	2	Fam3c	212
7753126	762.6261016399313	1437.2484505133818	2	9	2	Fam3c	212
7753127	740.3914284349092	1100.0593805793462	2	9	2	Gipc1	212
7753128	767.9800314634497	1439.4692145322535	2	9	2	Gipc1	212
7753129	986.2364884964741	1298.4382368242223	2	9	2	Prkrip1	212
7753130	803.6542372523656	1405.42356433873	2	9	2	Prkrip1	212
7753131	670.3343962860204	1313.95883166545	2	9	2	Prkrip1	212
7753132	940.0951947876099	1165.7794628174884	2	9	2	Csnk1g1	212
7753133	688.2453986007627	1294.676173987416	2	9	2	Exoc6	212
7753134	905.0765173642413	1191.7616425652632	2	9	2	Ddx19b	212
7753135	832.0415092285912	1146.086156042085	2	9	2	Hectd3	212
7753136	901.3753532937212	1160.9466882871177	2	9	2	Gfm1	212
7753137	827.3602960689987	1191.2201187717833	2	9	2	Gfm1	212
7753138	946.4993580773996	1423.4232417155113	2	9	2	Irf2	212
7753139	688.7429145721838	1417.4565095354735	2	9	2	Irf2	212
7753140	1016.4317364135175	1376.606104282713	2	9	2	Kmt2b	212
7753141	944.5043538455378	1401.6046704480198	2	9	2	Kmt2b	212
7753142	667.9888898239719	1422.505991389912	2	9	2	Nkrf	212
7753143	951.4289591607416	1152.3302161016652	2	9	2	Coq4	212
7753144	974.5911751929419	1327.6726896029556	2	9	2	Mms19	212
7753145	670.6616281098873	1403.0975262755214	2	9	2	Mms19	212
7753146	940.3615988898057	1426.257706180749	2	9	2	Mms19	212
7753147	716.6431356219889	1420.7253829447848	2	9	2	Dym	212
7753148	697.4910577673517	1194.1695388626304	2	9	2	Dym	212
7753149	836.4801253871556	1112.554909329336	2	9	2	Dym	212
7753150	922.121682945655	1291.3037252622048	2	9	2	Dym	212
7753151	791.1309184624563	1186.838021387592	2	9	2	Atf7ip	212
7753152	874.1703812517613	1145.534408990858	2	9	2	Atf7ip	212
7753153	678.0685588378338	1218.394419192031	2	9	2	Atf7ip	212
7753154	661.241070069226	1383.3763376218835	2	9	2	Ppip5k2	212
7753155	900.552105292583	1421.8262779584097	2	9	2	Mief1	212
7753156	704.7356440135203	1154.1618041032134	2	9	2	Lrrc14	212
7753157	744.7416248547734	1400.072346604191	2	9	2	Lrrc14	212
7753158	933.2547554186642	1149.5495798198226	2	9	2	Lrrc14	212
7753159	733.6137035069314	1410.4217135254219	2	9	2	Lrrc14	212
7753160	978.6260535639577	1352.0589717898802	2	9	2	Scyl3	212
7753161	863.869810531438	1397.2790210981375	2	9	2	Wdr41	212
7753162	772.5257669094984	1340.604976135579	2	9	2	Fat4	212
7753163	758.6886753589209	1264.166048908321	2	9	2	Tgfbr3	212
7753164	743.2375946774896	1341.391343663068	2	9	2	Tgfbr3	212
7753165	963.3925926614806	1257.0772539163938	2	9	2	Tgfbr3	212
7753166	1014.3964310628331	1290.297796469495	2	9	2	Tgfbr3	212
7753167	687.6837578440743	1219.7066168933416	2	9	2	Tgfbr3	212
7753168	793.4653033193252	1341.3845047633586	2	9	2	Tgfbr3	212
7753169	738.1590249417487	1167.1006745181128	2	9	2	Tgfbr3	212
7753170	775.4461608809531	1289.4033547283816	2	9	2	Tgfbr3	212
7753171	764.718284716166	1334.6485355465209	2	9	2	Tgfbr3	212
7753172	793.1944318057933	1217.56704130598	2	9	2	Edem2	212
7753173	683.2129902680352	1341.6382260115074	2	9	2	Edem2	212
7753174	736.9532333833779	1279.3526588319548	2	9	2	Edem2	212
7753175	667.9556902755153	1331.3907970170683	2	9	2	Edem2	212
7753176	742.4700489903709	1029.471715197638	2	9	2	Plcxd2	212
7753177	688.0162011793599	1151.0294454498803	2	9	2	Plcxd2	212
7753178	931.8283774030187	1171.293060525807	2	9	2	Supv3l1	212
7753179	785.4408206373566	1047.6599866446415	2	9	2	Aldh9a1	212
7753180	710.4739920190206	1209.3765850363761	2	9	2	Aldh9a1	212
7753181	778.9678677613026	1328.0912786474246	2	9	2	Aldh9a1	212
7753182	844.2391240451353	1206.5842512500806	2	9	2	Aldh9a1	212
7753183	815.6022852534686	1372.143782516346	2	9	2	Snx18	212
7753184	732.7809168919273	1197.6406380757992	2	9	2	Snx18	212
7753185	724.8968278741817	1412.6370789057712	2	9	2	Pus3	212
7753186	686.5257639967274	1196.8656477615864	2	9	2	Ppm1d	212
7753187	1001.5127274801899	1190.927235451354	2	9	2	Ppm1d	212
7753188	889.8951553682793	1406.4876750376602	2	9	2	Ppm1d	212
7753189	758.823101106563	1279.3199861007697	2	9	2	Ppm1d	212
7753190	791.7294387652988	1202.7409771037364	2	9	2	Cyb561a3	212
7753191	668.6628388412328	1298.3787455244478	2	9	2	Afap1	212
7753192	885.0849783799807	1403.2963370359466	2	9	2	Frs3	212
7753193	945.5043749095289	1384.073251231668	2	9	2	Frs3	212
7753194	915.0739489467447	1201.7576960562246	2	9	2	Irs1	212
7753195	638.4539982864309	1380.2437706857634	2	9	2	Rhbdl3	212
7753196	792.1848152977166	1112.9964097532848	2	9	2	Rrm1	212
7753197	712.5640324383274	1418.6974939602278	2	9	2	Rrm1	212
7753198	662.2709507851811	1346.0204654039755	2	9	2	Rrm1	212
7753199	870.2496405892393	1156.7255995682303	2	9	2	Rrm1	212
7753200	785.3008202045476	1167.194312346039	2	9	2	Rrm1	212
7753201	654.4957962937177	1348.6935632753466	2	9	2	Rrm1	212
7753202	685.2400809184965	1288.6751109406864	2	9	2	Fiz1	212
7753203	901.2687065450995	1376.5843743415014	2	9	2	Fiz1	212
7753204	834.3137155948687	1310.4763081772903	2	9	2	Adamts1	212
7753205	968.4954631360406	1243.4304330242992	2	9	2	Adamts1	212
7753206	956.5653909535383	1383.3984673447126	2	9	2	Adamts1	212
7753207	826.0476181439392	1271.7409473274156	2	9	2	Adamts1	212
7753208	808.8347726450482	1340.480570740937	2	9	2	Adamts1	212
7753209	825.9141710468995	1305.5286805949245	2	9	2	Adamts1	212
7753210	800.1033168928244	1134.3143684242825	2	9	2	Slc25a10	212
7753211	779.455392698265	1090.2867252815859	2	9	2	Aloxe3	212
7753212	751.6423123703131	1230.5528559284846	2	9	2	Gas1	212
7753213	790.4058967282717	1303.0212972650995	2	9	2	Gas1	212
7753214	955.0759819609125	1191.497285915783	2	9	2	Gas1	212
7753215	956.1520561441434	1425.6853667904606	2	9	2	Gas1	212
7753216	895.3615900087642	1252.500388262537	2	9	2	Gas1	212
7753217	830.1134378052508	1204.7844668280054	2	9	2	Gas1	212
7753218	735.1565071471599	1260.5501717618781	2	9	2	Gas1	212
7753219	700.376539445192	1140.5932091190025	2	9	2	Gas1	212
7753220	788.376112828465	1210.5461992992819	2	9	2	Gas1	212
7753221	1008.4234424241885	1263.5356582386871	2	9	2	Gas1	212
7753222	783.4199801390168	1341.513340783018	2	9	2	Gas1	212
7753223	916.5840970134227	1185.5112848235847	2	9	2	Gas1	212
7753224	777.3975436121159	1267.284793605993	2	9	2	Gas1	212
7753225	775.5069267477003	1361.534853396044	2	9	2	Gas1	212
7753226	740.4277258574955	1330.5302034505007	2	9	2	Gas1	212
7753227	850.1387268225353	1299.5026127961032	2	9	2	Gas1	212
7753228	872.616435696896	1248.75922699751	2	9	2	Gas1	212
7753229	882.3468221292535	1196.5193515552505	2	9	2	Gas1	212
7753230	769.668432028482	1325.5220027305775	2	9	2	Gas1	212
7753231	755.1782293672164	1397.4869210911402	2	9	2	Gas1	212
7753232	746.3826208664196	1196.5635268266187	2	9	2	Gas1	212
7753233	798.6101268394289	1169.553646260932	2	9	2	Gas1	212
7753234	792.3974930400492	1279.2767626213126	2	9	2	Gas1	212
7753235	754.6470446012083	1247.5474066318234	2	9	2	Gas1	212
7753236	820.1258352397958	1235.529203805807	2	9	2	Gas1	212
7753237	982.3842496299031	1254.4025469410374	2	9	2	Gas1	212
7753238	865.5996366966345	1191.526092471231	2	9	2	Gas1	212
7753239	871.3750534327501	1274.5023929264719	2	9	2	Gas1	212
7753240	783.1511658743607	1283.5285872297527	2	9	2	Gas1	212
7753241	772.4014376257708	1275.534286699474	2	9	2	Gas1	212
7753242	717.490178595262	1248.586669500781	2	9	2	Gas1	212
7753243	794.1424346557696	1265.529870082763	2	9	2	Gas1	212
7753244	882.9225596955808	1179.1300586675322	2	9	2	Igf1	212
7753245	679.6001974540433	1266.5601662667968	2	9	2	Gbe1	212
7753246	734.1332702114785	1354.8147258208742	2	9	2	Gbe1	212
7753247	668.8863938600704	1354.9787635873934	2	9	2	Gbe1	212
7753248	754.7814349240685	1396.9005770773838	2	9	2	Gbe1	212
7753249	661.5042327046878	1382.2947289018146	2	9	2	Dhx37	212
7753250	775.3636197956037	1202.7546872509158	2	9	2	Dhx37	212
7753251	668.8545227840301	1251.090845669461	2	9	2	Dhx37	212
7753252	690.2138550273452	1410.8874625971252	2	9	2	Dhx37	212
7753253	675.8403124437597	1225.576801315143	2	9	2	Dhx37	212
7753254	797.3356741923095	1145.4691983618166	2	9	2	Dhx37	212
7753255	686.4572607114385	1402.8866612275149	2	9	2	Dhx37	212
7753256	913.3831793855479	1115.5566541702806	2	9	2	Scaf1	212
7753257	734.3714277294264	1112.3312156581312	2	9	2	Scaf1	212
7753258	650.653316091168	1381.6099847523901	2	9	2	Scaf1	212
7753259	756.5155213346075	1208.5897728976367	2	9	2	Scaf1	212
7753260	703.4357538358079	1217.1746317258376	2	9	2	Ncapg2	212
7753261	776.4697732047036	1284.9353301495833	2	9	2	Ncapg2	212
7753262	665.1638374107479	1292.6498777689053	2	9	2	Cd82	212
7753263	841.1499123607551	1123.5360750783732	2	9	2	Limk1	212
7753264	708.0375030220762	1322.6680339007958	2	9	2	Lrrc29	212
7753265	856.2765368442159	1165.735887636565	2	9	2	Lrrc29	212
7753266	778.2581636788374	1235.0982170637953	2	9	2	Folh1	212
7753267	892.3572883979349	1418.2305967708423	2	9	2	S1pr5	212
7753268	662.026056492048	1354.8553752520183	2	9	2	S1pr5	212
7753269	908.101247707172	1399.4733136199652	2	9	2	S1pr5	212
7753270	878.477898573835	1404.99056177745	2	9	2	S1pr5	212
7753271	873.2972901762628	1170.812228483741	2	9	2	Tchh	212
7753272	899.8330585082299	1391.05410128471	2	9	2	Tchh	212
7753273	676.1548024324634	1340.5619485492368	2	9	2	Catsper2	212
7753274	654.923264495336	1299.310100447549	2	9	2	Catsper2	212
7753275	712.0817528935031	1320.1439939290922	2	9	2	Tbc1d4	212
7753276	808.6771862230412	1240.6311030082634	2	9	2	Haus4	212
7753277	756.5026604016177	1442.1816217940925	2	9	2	Haus4	212
7753278	894.2672200612795	1429.3736576106935	2	9	2	Haus4	212
7753279	771.6581662598156	1202.2133801302298	2	9	2	Haus4	212
7753280	821.3039894143946	1085.1930452825518	2	9	2	Mid1	212
7753281	1000.4695829211948	1300.1459236446728	2	9	2	Mid1	212
7753282	937.283016574134	1194.8980732037112	2	9	2	Npnt	212
7753283	810.4147469709039	1371.5573584595954	2	9	2	Slc10a7	212
7753284	905.121364010045	1205.2334001268298	2	9	2	Slc10a7	212
7753285	680.3064724012103	1167.562075108131	2	9	2	Slc10a7	212
7753286	982.1952303472826	1317.2140711460281	2	9	2	Slc10a7	212
7753287	820.7600913451936	1183.683047639106	2	9	2	Thap6	212
7753288	955.0392524105231	1142.9042350133698	2	9	2	Acr	212
7753289	907.3483666014085	1195.6461445669675	2	9	2	Adra1b	212
7753290	859.9270033454603	1388.3741706189533	2	9	2	Adra1b	212
7753291	997.4627531797065	1184.0906788879702	2	9	2	Fhdc1	212
7753292	774.9874684016794	1115.5194833880325	2	9	2	Eps8l1	212
7753293	730.1454935819113	1312.618424511915	2	9	2	Angpt1	212
7753294	824.6054481191312	1109.9568985471612	2	9	2	Pim1	212
7753295	908.681179298871	1270.7547704657175	2	9	2	Pim1	212
7753296	831.6723950391497	1125.6195422837295	2	9	2	Nusap1	212
7753297	1010.8567790296291	1288.5744275657323	2	9	2	Nusap1	212
7753298	928.7624376644012	1151.5521111779478	2	9	2	Nusap1	212
7753299	746.6965747474613	1176.3826087587765	2	9	2	Nusap1	212
7753300	691.7458481616169	1363.4813890570463	2	9	2	Nusap1	212
7753301	800.2535830330924	1266.6493918727965	2	9	2	Nusap1	212
7753302	682.6649546905999	1162.9015104432158	2	9	2	Nusap1	212
7753303	768.4412462384067	1139.858798652424	2	9	2	Nusap1	212
7753304	790.6733177686903	1154.6589078381805	2	9	2	Nusap1	212
7753305	961.939977470214	1335.2667427594506	2	9	2	Chtf18	212
7753306	825.4490653571261	1125.0306473487985	2	9	2	Chtf18	212
7753307	1003.1873807379869	1316.2686232441756	2	9	2	Chtf18	212
7753308	686.4267926384227	1371.019594085669	2	9	2	Mmel1	212
7753309	702.7307198016168	1427.037393677912	2	9	2	Mmel1	212
7753310	717.472310570496	1387.7874158358295	2	9	2	Mmel1	212
7753311	709.8179375358998	1306.313492565359	2	9	2	Tnfaip8l2	212
7753312	711.0691834445599	1277.8274515149528	2	9	2	Tnfaip8l2	212
7753313	762.7990092804328	1193.8733081134114	2	9	2	Tnfaip8l2	212
7753314	681.8835667073971	1195.2684967189482	2	9	2	Ccm2l	212
7753315	778.1430040060411	1273.8135951952247	2	9	2	Ccm2l	212
7753316	660.6792431071365	1393.6626448274967	2	9	2	Prc1	212
7753317	756.3674496016412	1270.1969448668947	2	9	2	Prc1	212
7753318	1006.023648095656	1328.1284683559052	2	9	2	Prc1	212
7753319	822.5912315024281	1278.431726617712	2	9	2	Prc1	212
7753320	796.3221616985109	1110.5063455118943	2	9	2	Prc1	212
7753321	848.807022549205	1146.9820345427704	2	9	2	Prc1	212
7753322	860.5839981687216	1327.1550553519585	2	9	2	Prc1	212
7753323	881.3135868506319	1259.679437672563	2	9	2	Prc1	212
7753324	981.5069067091292	1175.946150904238	2	9	2	Prc1	212
7753325	867.0487863735988	1194.087025206871	2	9	2	Prc1	212
7753326	840.3097226435164	1143.4847397119001	2	9	2	Prc1	212
7753327	918.2722075871533	1115.7323800280697	2	9	2	Prc1	212
7753328	840.3220956594364	1212.2061098233248	2	9	2	Prc1	212
7753329	661.1676189170847	1345.34540488958	2	9	2	Prc1	212
7753330	675.4286442548862	1424.3971299248637	2	9	2	Prc1	212
7753331	899.2938460947453	1190.954526036627	2	9	2	Prc1	212
7753332	877.3187710175367	1280.4210542237934	2	9	2	Prc1	212
7753333	735.4498286652024	1393.3337493472366	2	9	2	Prc1	212
7753334	709.9464434056904	1287.4619807001586	2	9	2	Nfkb2	212
7753335	1001.1831245162696	1221.4044806641596	2	9	2	Nfkb2	212
7753336	766.9222803698252	1165.2009444798668	2	9	2	Nfkb2	212
7753337	752.6999373410015	1306.9536312842492	2	9	2	Nfkb2	212
7753338	683.120355558164	1337.219929970277	2	9	2	Pfkfb1	212
7753339	768.6847684983493	1385.775299484938	2	9	2	Stk32b	212
7753340	955.9154862257449	1164.0508059293657	2	9	2	Stk32b	212
7753341	678.3080330936772	1400.8060441930331	2	9	2	Mrvi1	212
7753342	930.9599096287419	1294.4685496632176	2	9	2	Tmprss7	212
7753343	673.6757224373315	1336.6882027828813	2	9	2	Tmprss7	212
7753344	847.5188092687408	1269.9378419348332	2	9	2	Tmprss7	212
7753345	798.0030810401554	1208.5995744027898	2	9	2	Espnl	212
7753346	807.7494824524	1401.4009473904127	2	9	2	Espnl	212
7753347	719.625118942732	1147.6403500578192	2	9	2	Espnl	212
7753348	851.1974410211649	1179.7942689639276	2	9	2	Espnl	212
7753349	681.906931175566	1195.2518346739114	2	9	2	Espnl	212
7753350	893.9621316287266	1134.8415648861128	2	9	2	Fut7	212
7753351	779.8735972698003	1204.6868871085703	2	9	2	Rtp1	212
7753352	847.7588898274953	1395.1385292902926	2	9	2	Ces4a	212
7753353	786.5785675165339	1292.5483389003414	2	9	2	Ces4a	212
7753354	690.9739163120727	1351.7646807705748	2	9	2	Sptlc3	212
7753355	712.1205557913341	1201.0660409638003	2	9	2	Slc5a4b	212
7753356	798.845082576353	1406.068575471052	2	9	2	Slc5a4b	212
7753357	778.5646770317071	1215.6931522608156	2	9	2	Adamts19	212
7753358	784.6866223808108	1234.1848494007404	2	9	2	Glra1	212
7753359	910.1007417313049	1199.0724402234505	2	9	2	Siglec1	212
7753360	629.5570020886707	1387.5482379420503	2	9	2	Cyp1a2	212
7753361	1014.5715930143369	1313.3010882651552	2	9	2	Cyp1a2	212
7753362	936.8895399521407	1384.5951274280671	2	9	2	Asb14	212
7753363	994.4236290714613	1241.4106561056456	2	9	2	Gdnf	212
7753364	893.8972785974569	1242.4763516316245	2	9	2	Gdnf	212
7753365	947.8576112233033	1158.9188500061491	2	9	2	Gdnf	212
7753366	965.2881875584866	1405.4958120544072	2	9	2	Appl1	212
7753367	723.8170435160825	1194.7748930577181	2	9	2	Appl1	212
7753368	710.054511728438	1329.7425285022894	2	9	2	Appl1	212
7753369	732.2641754446539	1398.8503622272335	2	9	2	Cyfip1	212
7753370	749.1205697290511	1180.6839155896835	2	9	2	Cyfip1	212
7753371	929.0776737624838	1144.0389453158582	2	9	2	Cyfip1	212
7753372	869.9686207238265	1395.422182929499	2	9	2	Cyfip1	212
7753373	750.1604479140492	1102.4615466421137	2	9	2	Cyfip1	212
7753374	901.0097841869671	1295.2226245872237	2	9	2	Cyfip1	212
7753375	697.5586680303423	1335.6044381055544	2	9	2	Cyfip1	212
7753376	614.0601979650976	1388.5431290123006	2	9	2	Cyfip1	212
7753377	751.2964898101262	1265.7748248799317	2	9	2	Cyfip1	212
7753378	791.2200228927239	1149.704912761868	2	9	2	Nrsn1	212
7753379	640.4988530763393	1321.835169928861	2	9	2	Nrsn1	212
7753380	803.2104752066066	1167.19974607114	2	9	2	Nrsn1	212
7753381	796.2387779489763	1120.7000479930925	2	9	2	Slc25a22	212
7753382	774.4558215096504	1079.0502641799467	2	9	2	Fdft1	212
7753383	852.3809401190009	1130.5514684453533	2	9	2	Fdft1	212
7753384	879.3436605780248	1173.5352071695138	2	9	2	Fdft1	212
7753385	895.1685298028633	1387.900956762429	2	9	2	Tlk1	212
7753386	698.4815116638802	1409.8992730287623	2	9	2	Tlk1	212
7753387	814.9365685710682	1117.2390979775937	2	9	2	Tlk1	212
7753388	788.4476194374632	1205.461727894017	2	9	2	Tlk1	212
7753389	673.9887428435555	1394.9049069640655	2	9	2	Tlk1	212
7753390	784.408200758622	1394.817837130613	2	9	2	Tlk1	212
7753391	906.8476787301506	1142.1581664194985	2	9	2	Rab27b	212
7753392	731.8126676259985	1295.1337998671681	2	9	2	Rnf6	212
7753393	763.6163910339877	1098.4511322825745	2	9	2	Rnf6	212
7753394	888.4895018932797	1382.4077988248016	2	9	2	Rnf6	212
7753395	754.0919072779002	1182.9233865490921	2	9	2	Rnf6	212
7753396	745.098479019913	1327.5861619499371	2	9	2	Rnf6	212
7753397	728.926610333497	1441.929258862334	2	9	2	Rnf6	212
7753398	674.0589357863834	1359.8463904180828	2	9	2	Rnf6	212
7753399	919.8002897805704	1162.4822707876456	2	9	2	Rnf6	212
7753400	676.5850398067087	1276.1216648681102	2	9	2	Rnf6	212
7753401	744.5942671937614	1185.1697115330383	2	9	2	Rnf6	212
7753402	749.0476786572417	1327.3798399216344	2	9	2	Rnf6	212
7753403	668.3311665514004	1314.0585062747436	2	9	2	Fbxo9	212
7753404	943.4797956517812	1191.618864292634	2	9	2	Fbxo9	212
7753405	703.0661729619816	1343.049053267992	2	9	2	Fbxo9	212
7753406	690.5725863932598	1313.0599395513516	2	9	2	Fbxo9	212
7753407	673.3827400027342	1311.3355066629274	2	9	2	Ptk2	212
7753408	905.1139856938785	1138.5491413712653	2	9	2	Ptk2	212
7753409	678.4336856751133	1215.1358655924091	2	9	2	Ptk2	212
7753410	862.2480990154384	1385.6535021332795	2	9	2	Ptk2	212
7753411	729.4387919003184	1160.44091094387	2	9	2	Ptk2	212
7753412	756.2579351842741	1224.0766758823795	2	9	2	Ptk2	212
7753413	877.3637591254303	1164.0211926191	2	9	2	Ptk2	212
7753414	821.172482226292	1101.457747250019	2	9	2	Sfxn3	212
7753415	647.4424547801212	1304.207840232271	2	9	2	Sfxn3	212
7753416	947.6489675797324	1199.7865507909405	2	9	2	Sfxn3	212
7753417	676.9328710824162	1155.4629609827555	2	9	2	Sfxn3	212
7753418	703.4215959795365	1318.705374928854	2	9	2	Sfxn3	212
7753419	737.1860590664492	1267.2046084278777	2	9	2	Sfxn3	212
7753420	687.1916957877446	1324.2046063289897	2	9	2	Sfxn3	212
7753421	756.3656640700101	1137.417150603116	2	9	2	Zfp318	212
7753422	823.2569687865498	1183.6655748946641	2	9	2	Ubn1	212
7753423	675.9877264593083	1336.8735119479054	2	9	2	Ubn1	212
7753424	758.6998197721923	1180.8751851876873	2	9	2	Ubn1	212
7753425	648.453171903144	1402.0417861036185	2	9	2	Trp53bp1	212
7753426	826.3579618499197	1409.0733229656907	2	9	2	Trp53bp1	212
7753427	711.5904822218421	1320.459111381119	2	9	2	Trp53bp1	212
7753428	785.1360975660302	1376.3322742033527	2	9	2	Trp53bp1	212
7753429	917.1071270279449	1145.2867618483624	2	9	2	Ubr2	212
7753430	708.164063547479	1383.8634927198773	2	9	2	Ubr2	212
7753431	747.200254427582	1130.7560278571402	2	9	2	Ubr2	212
7753432	870.0918077309843	1324.1815163626452	2	9	2	Ubr2	212
7753433	760.5678960951524	1396.2645247762714	2	9	2	Ubr2	212
7753434	874.6221854314484	1178.2596654177103	2	9	2	Ubr2	212
7753435	824.161938071838	1120.2791100241311	2	9	2	Ubr2	212
7753436	737.9480898318777	1162.2375614534349	2	9	2	Ubr2	212
7753437	763.44732462306	1132.5630285413436	2	9	2	Ubr2	212
7753438	609.3936287781065	1353.6379026626446	2	9	2	Arcn1	212
7753439	875.2614394266434	1113.8794253866533	2	9	2	Arcn1	212
7753440	881.7973756870535	1411.6822160241936	2	9	2	Arcn1	212
7753441	729.9501513609152	1417.9362444398387	2	9	2	Arcn1	212
7753442	671.2633432393154	1327.6727502279307	2	9	2	Arcn1	212
7753443	769.2637789055063	1108.9011817564528	2	9	2	Arcn1	212
7753444	815.9450115789851	1212.4561682318006	2	9	2	Arcn1	212
7753445	719.6955292839085	1393.6343731169966	2	9	2	Arcn1	212
7753446	845.9253142371228	1164.8826983666347	2	9	2	Arcn1	212
7753447	749.186025358746	1124.9879242013246	2	9	2	Arcn1	212
7753448	753.259706686616	1154.854991146773	2	9	2	Arcn1	212
7753449	619.2677420108554	1361.8505478560783	2	9	2	Arcn1	212
7753450	771.81953575569	1148.9827299505562	2	9	2	Arcn1	212
7753451	622.043684154687	1393.6066783355134	2	9	2	Arcn1	212
7753452	705.700385120949	1322.2875030870814	2	9	2	Zmiz1	212
7753453	905.1256370774889	1376.5655053047265	2	9	2	Zmiz1	212
7753454	766.4422377586934	1116.130020500457	2	9	2	Zmiz1	212
7753455	651.2177254385947	1392.2530160783804	2	9	2	Zmiz1	212
7753456	776.9449407308472	1163.664644508726	2	9	2	Zmiz1	212
7753457	703.5432903291788	1175.882306529391	2	9	2	Pank3	212
7753458	825.6276532545697	1163.415272837868	2	9	2	Arhgap39	212
7753459	714.0559052287141	1367.5403656935653	2	9	2	Arhgap39	212
7753460	697.6550315499771	1400.7979303239292	2	9	2	Arhgap39	212
7753461	684.1406220088151	1377.1670699411334	2	9	2	Vps39	212
7753462	753.6885097712207	1144.7863729496153	2	9	2	Vps39	212
7753463	743.1649371457775	1127.0699265898306	2	9	2	Zdhhc3	212
7753464	962.9629895511135	1324.9395580527957	2	9	2	Zdhhc3	212
7753465	800.2469830907108	1236.7007852144343	2	9	2	Fam220a	212
7753466	712.2454427325072	1392.4237960279988	2	9	2	Fam220a	212
7753467	688.4488499250132	1243.613250734279	2	9	2	Fam220a	212
7753468	745.0058746064983	1211.9492005915154	2	9	2	Fam220a	212
7753469	780.737188482083	1121.7806365461583	2	9	2	Zmiz2	212
7753470	743.2218960879158	1407.2817065759757	2	9	2	Zmiz2	212
7753471	666.7863643550743	1340.6379646219532	2	9	2	Zmiz2	212
7753472	912.1477016626455	1226.9786946992895	2	9	2	Zmiz2	212
7753473	701.2488922485059	1196.0204887755347	2	9	2	Zmiz2	212
7753474	780.9689960579078	1321.659587075663	2	9	2	Zmiz2	212
7753475	756.4765698366673	1401.8585667967395	2	9	2	Zmiz2	212
7753476	693.6290087077817	1131.1630165355195	2	9	2	Atg16l1	212
7753477	834.0506658145797	1123.7301775161127	2	9	2	Atg16l1	212
7753478	880.7007819823916	1286.906489378778	2	9	2	Atg16l1	212
7753479	866.0337059385531	1094.030632179256	2	9	2	Wdr43	212
7753480	690.0156603606277	1355.5816076527344	2	9	2	Wdr43	212
7753481	876.4272559399725	1348.1842646364842	2	9	2	Wdr43	212
7753482	696.0155413657031	1307.377871128535	2	9	2	Wdr43	212
7753483	809.305788280886	1096.0071229208152	2	9	2	Wdr43	212
7753484	875.9059773579904	1402.1625594819823	2	9	2	Wdr43	212
7753485	806.8362282142654	1236.1855818113759	2	9	2	Golt1b	212
7753486	699.2200496700162	1228.2926697163048	2	9	2	Golt1b	212
7753487	877.308386648085	1146.2305318212632	2	9	2	Golt1b	212
7753488	916.8440066065016	1290.232212498983	2	9	2	Gja1	212
7753489	718.8804195789824	1371.9553538898856	2	9	2	Gja1	212
7753490	810.3667619977745	1272.4801405210858	2	9	2	Gja1	212
7753491	978.2372992361188	1216.0205922068592	2	9	2	Gja1	212
7753492	939.347766827149	1129.2663603088524	2	9	2	Gja1	212
7753493	881.104573466381	1224.4936012639794	2	9	2	Gja1	212
7753494	968.0803902114526	1351.97201584123	2	9	2	Gja1	212
7753495	969.0844099097112	1269.2391630421016	2	9	2	Gja1	212
7753496	832.365743688314	1207.2449060888162	2	9	2	Gja1	212
7753497	815.3644924143471	1300.2249605822894	2	9	2	Gja1	212
7753498	907.3446546216538	1318.9756820749878	2	9	2	Gja1	212
7753499	895.3504241104949	1254.2384740917848	2	9	2	Gja1	212
7753500	890.3518110389859	1246.9895868676529	2	9	2	Gja1	212
7753501	670.9822213551419	1368.7202935914386	2	9	2	Prkci	212
7753502	885.1257699450873	1283.8025673376542	2	9	2	Prkci	212
7753503	779.9181805947695	1385.9782318472064	2	9	2	Prkci	212
7753504	693.6615816931753	1254.688722267585	2	9	2	Prkci	212
7753505	723.3345047120979	1432.3836603098105	2	9	2	Prkci	212
7753506	667.0733081492625	1390.5188239814179	2	9	2	Rragc	212
7753507	866.2205767985806	1178.1452912584423	2	9	2	Rragc	212
7753508	764.2741874475761	1256.8474953360724	2	9	2	Rragc	212
7753509	732.0384414297591	1348.0451194578682	2	9	2	Rragc	212
7753510	875.790905456106	1171.1217357891562	2	9	2	Spryd3	212
7753511	791.5511875725743	1192.5784108913504	2	9	2	Spryd3	212
7753512	844.0304321093665	1210.597876072874	2	9	2	Spryd3	212
7753513	673.6099099241429	1403.379574977694	2	9	2	Katnb1	212
7753514	767.9240806964402	1414.8334945276213	2	9	2	Dhx32	212
7753515	838.1636842965627	1269.622530826603	2	9	2	Dhx32	212
7753516	780.4546511834765	1372.9241056229841	2	9	2	Hsd17b4	212
7753517	627.0319072350708	1369.3863905280095	2	9	2	Hsd17b4	212
7753518	959.6217409652348	1359.3451960685259	2	9	2	Hsd17b4	212
7753519	791.3165050953457	1366.7735921165884	2	9	2	Nt5c2	212
7753520	838.5589682683724	1315.8450913973606	2	9	2	Nt5c2	212
7753521	951.0102014658214	1365.5469179444988	2	9	2	Gm2a	212
7753522	899.2994190316274	1300.3191844912408	2	9	2	Gm2a	212
7753523	719.0513866023089	1284.3536678572918	2	9	2	Rras2	212
7753524	817.0243114411714	1101.683125782292	2	9	2	Rras2	212
7753525	981.4456973835015	1292.8676486861502	2	9	2	Rras2	212
7753526	783.2364220713686	1258.2135492161256	2	9	2	Rras2	212
7753527	690.3094856110479	1332.5822834530886	2	9	2	Rras2	212
7753528	693.0007300575471	1388.2579523209179	2	9	2	Rras2	212
7753529	771.6350926992415	1363.620521583321	2	9	2	Rras2	212
7753530	843.5129799554798	1112.9303567966072	2	9	2	Rras2	212
7753531	728.0913303423957	1361.1975119855315	2	9	2	Rras2	212
7753532	714.4389874926371	1162.738773031305	2	9	2	Cebpg	212
7753533	661.551594883187	1350.3857383370319	2	9	2	Cebpg	212
7753534	946.5733437055204	1159.5744404268378	2	9	2	Cebpg	212
7753535	839.8987367547127	1127.7317992026524	2	9	2	Cebpg	212
7753536	843.6650580906467	1178.100608651002	2	9	2	Pex2	212
7753537	621.3635999792599	1353.7394923823501	2	9	2	Nhsl2	212
7753538	690.6723476891005	1171.7854373269208	2	9	2	Ypel2	212
7753539	625.7898425559063	1397.7040903908155	2	9	2	Cxxc1	212
7753540	777.7794457259929	1259.7030894315053	2	9	2	Cxxc1	212
7753541	711.0598821614303	1310.6884934158954	2	9	2	Cxxc1	212
7753542	833.3743063359804	1169.7354594776793	2	9	2	Cxxc1	212
7753543	911.0697881352038	1423.8151891801936	2	9	2	Acss2	212
7753544	804.0155380982992	1251.465345743369	2	9	2	Tada2b	212
7753545	707.7505792495306	1274.9030248998804	2	9	2	Kri1	212
7753546	1000.0561871015832	1411.4130307429195	2	9	2	Kri1	212
7753547	670.9985251116814	1351.3521904707172	2	9	2	Kri1	212
7753548	776.4226323618591	1107.605859753268	2	9	2	Vti1a	212
7753549	763.3563255902054	1288.466491711913	2	9	2	Vti1a	212
7753550	729.4736666521673	1215.5292258597792	2	9	2	Vti1a	212
7753551	720.515451704257	1154.5777834223911	2	9	2	Vti1a	212
7753552	794.7616647192332	1172.0921872113759	2	9	2	Ccdc137	212
7753553	879.4666474139447	1176.8335997773615	2	9	2	Ccdc137	212
7753554	803.8892930513973	1228.8593364761991	2	9	2	Atp5sl	212
7753555	706.1578436775242	1308.0439184640563	2	9	2	Atp5sl	212
7753556	753.1661683145494	1215.099385130739	2	9	2	Atp5sl	212
7753557	677.5232070078148	1221.4182019039818	2	9	2	Lemd2	212
7753558	785.9807050821083	1172.456484077628	2	9	2	Lemd2	212
7753559	832.4612531844936	1160.468592277033	2	9	2	Lemd2	212
7753560	787.4649769492937	1275.1596019828412	2	9	2	Lemd2	212
7753561	977.6664808643189	1353.3020306630808	2	9	2	Lemd2	212
7753562	857.9766170566278	1252.5967429641576	2	9	2	Lemd2	212
7753563	875.9733326968999	1257.5948573443845	2	9	2	Lemd2	212
7753564	832.2873908648588	1184.6914514771445	2	9	2	Wdr5	212
7753565	708.5883550300133	1317.7599368640704	2	9	2	Wdr5	212
7753566	925.6109072867746	1375.0601737468369	2	9	2	Wdr5	212
7753567	917.9894318838734	1119.042336812313	2	9	2	Wdr5	212
7753568	673.3364427096933	1390.6758752833148	2	9	2	Wdr5	212
7753569	777.6304758801552	1094.2489570706653	2	9	2	Wdr5	212
7753570	727.3054875270292	1351.238089658681	2	9	2	Wdr5	212
7753571	823.5970282689163	1138.7116041611578	2	9	2	Dock7	212
7753572	760.074991088543	1333.2753329382535	2	9	2	Dock7	212
7753573	634.5857651514222	1410.1705330942957	2	9	2	Dock7	212
7753574	765.0038691146145	1015.4164639544088	2	9	2	Dock7	212
7753575	690.6236510157786	1300.9996672609593	2	9	2	Dock7	212
7753576	733.2744229122384	1442.2126914629484	2	9	2	Dock7	212
7753577	785.6693642667534	1148.3703156208333	2	9	2	Dock7	212
7753578	757.555249869163	1370.2577177040457	2	9	2	Dock7	212
7753579	854.8766447876793	1169.9005098562216	2	9	2	Dock7	212
7753580	861.8888061104612	1143.4159158793354	2	9	2	Dock7	212
7753581	661.6271755482239	1316.9762007244403	2	9	2	Dock7	212
7753582	894.3381806818705	1163.7691787974209	2	9	2	Tmem229b	212
7753583	789.3785416750927	1328.8647825245703	2	9	2	Tmem229b	212
7753584	981.2398669308996	1288.1944832066354	2	9	2	Tmem229b	212
7753585	701.209549926423	1390.5733363614468	2	9	2	Nup54	212
7753586	938.2020812586811	1172.4218123153075	2	9	2	Nup54	212
7753587	640.9927667849798	1296.0819139153336	2	9	2	Nup54	212
7753588	831.4305474465898	1389.850620706739	2	9	2	Nup54	212
7753589	693.0089145768458	1162.6226940803094	2	9	2	Nup54	212
7753590	898.4367237166489	1288.1373208404495	2	9	2	Nup54	212
7753591	748.9527594484684	1372.0873942826345	2	9	2	Nup54	212
7753592	988.3745512804636	1278.9641995075185	2	9	2	Tbr1	212
7753593	731.111382815062	1193.0361545593412	2	9	2	Tbr1	212
7753594	888.8829073729606	1142.2943013787678	2	9	2	Ankrd26	212
7753595	991.2941101671506	1320.5889327489174	2	9	2	Ankrd26	212
7753596	896.7910566627767	1148.7746235441352	2	9	2	Nbas	212
7753597	758.6538610554132	1132.2800083087038	2	9	2	Prcc	212
7753598	841.8708379397375	1308.2369384929873	2	9	2	Prcc	212
7753599	721.5557203387392	1299.7189078011695	2	9	2	Prcc	212
7753600	637.0780365107571	1324.7616617328636	2	9	2	Siae	212
7753601	936.057653065232	1128.75100776046	2	9	2	Siae	212
7753602	733.3100514984959	1360.1090873094859	2	9	2	Pkn1	212
7753603	988.8729670197698	1209.8467784790023	2	9	2	Pkn1	212
7753604	749.3352243046578	1192.3565675738528	2	9	2	Pkn1	212
7753605	870.5433865736977	1138.3259189743183	2	9	2	Pkn1	212
7753606	843.5291514716662	1160.3396097589193	2	9	2	Pkn1	212
7753607	767.3231153434826	1237.4881878589097	2	9	2	Pkn1	212
7753608	803.546409158556	1216.2716130118583	2	9	2	Pkn1	212
7753609	751.956004035419	1438.5119678921753	2	9	2	Pkn1	212
7753610	863.2748149542412	1121.384169317615	2	9	2	Pkn1	212
7753611	944.9411854215956	1141.2520521637882	2	9	2	Fam3a	212
7753612	695.4950662554177	1218.706496737504	2	9	2	Nup155	212
7753613	940.0866871180647	1190.51080782495	2	9	2	Fbxl14	212
7753614	919.2301355208235	1438.334144972595	2	9	2	Fbxl14	212
7753615	642.2534190291045	1259.3195810487657	2	9	2	Fbxl14	212
7753616	829.1714245517255	1169.4708664862947	2	9	2	Fbxl14	212
7753617	920.8024310595752	1286.9366568865544	2	9	2	Fbxl14	212
7753618	850.0039735330156	1380.5789104952182	2	9	2	Fbxl14	212
7753619	997.0311839072565	1225.7646835204634	2	9	2	Fbxl14	212
7753620	739.867362207624	1140.4680679927021	2	9	2	Fbxl14	212
7753621	954.2136813998577	1130.693256309011	2	9	2	Fbxl14	212
7753622	864.1461154222287	1172.9855380914605	2	9	2	Fbxl14	212
7753623	1019.9311468753876	1399.6589261652027	2	9	2	Fbxl14	212
7753624	884.0079635337012	1429.572656200543	2	9	2	Fbxl14	212
7753625	890.2742203850943	1387.3542915426533	2	9	2	Fbxl14	212
7753626	761.5127383412636	1159.056439948854	2	9	2	Wscd1	212
7753627	679.834604593729	1139.4766785228192	2	9	2	Taf7	212
7753628	900.8786683370408	1240.4223655820545	2	9	2	Vwa8	212
7753629	705.7887106448272	1205.3869034320574	2	9	2	Vwa8	212
7753630	941.301917902796	1384.075244555096	2	9	2	Vwa8	212
7753631	660.2838732727097	1330.7767837302615	2	9	2	Vwa8	212
7753632	736.7898281753882	1127.7061233368843	2	9	2	Vwa8	212
7753633	751.3636616956037	1080.3748853560069	2	9	2	Wdsub1	212
7753634	841.4201829457752	1174.8107064468788	2	9	2	Wdsub1	212
7753635	730.8447529141944	1193.5585453550102	2	9	2	Lrig1	212
7753636	610.1160003209071	1384.9677235759164	2	9	2	Lrig1	212
7753637	975.2222082507659	1252.048922250671	2	9	2	Lrig1	212
7753638	757.0551282870067	1324.8284313583242	2	9	2	Lrig1	212
7753639	784.7685317951327	1191.0467820097379	2	9	2	Zdhhc1	212
7753640	765.6546731606421	1358.3713220246398	2	9	2	Zdhhc1	212
7753641	767.6173797002325	1321.418181058902	2	9	2	Apba3	212
7753642	846.653239642132	1170.4875146761867	2	9	2	Apba3	212
7753643	645.6387563333449	1349.8646675008808	2	9	2	Apba3	212
7753644	625.8378936247324	1389.2655815062844	2	9	2	Apba3	212
7753645	769.1106977422919	1337.66439916418	2	9	2	Apba3	212
7753646	885.8107325195502	1229.4788511227766	2	9	2	Tmco6	212
7753647	648.3771353769531	1329.90507704298	2	9	2	Arhgef40	212
7753648	800.8525155263501	1408.4363903927588	2	9	2	Arhgef40	212
7753649	861.6576174211968	1153.9607707211492	2	9	2	Arhgef40	212
7753650	752.3802659299445	1296.179995787254	2	9	2	Arhgef40	212
7753651	709.1392990583313	1263.9216545341037	2	9	2	Arhgef40	212
7753652	719.1671204232659	1138.9293876954132	2	9	2	Arhgef40	212
7753653	703.7032264475419	1137.2768935414977	2	9	2	Arhgef40	212
7753654	774.1692933107079	1119.4428765009416	2	9	2	Arhgef40	212
7753655	904.9337747852213	1241.1354754637257	2	9	2	Poli	212
7753656	954.1357065563011	1370.989277415213	2	9	2	Rpp40	212
7753657	989.8668630893096	1349.7642884575012	2	9	2	Rpp40	212
7753658	786.3322782010306	1126.970869504763	2	9	2	St3gal4	212
7753659	943.9992231005375	1365.952841868733	2	9	2	St3gal4	212
7753660	795.3153974937218	1214.4506819056612	2	9	2	St3gal4	212
7753661	657.7704130710155	1270.6306090224627	2	9	2	St3gal4	212
7753662	737.3149150325062	1199.3526522277236	2	9	2	St3gal4	212
7753663	960.2368447812705	1400.3541634186863	2	9	2	Capn1	212
7753664	855.9193341597347	1126.1907091304993	2	9	2	Capn1	212
7753665	796.5644493995192	1408.022267062481	2	9	2	Capn1	212
7753666	689.6138137965065	1354.9834134026883	2	9	2	Pigl	212
7753667	823.2689991827842	1168.7496210736465	2	9	2	Plxdc1	212
7753668	681.9346038534409	1315.465067769073	2	9	2	N4bp2	212
7753669	736.3946952106227	1433.4881575410666	2	9	2	Iqub	212
7753670	921.3233407370502	1208.4562698317459	2	9	2	Tmem198b	212
7753671	811.3140563583933	1425.45549127903	2	9	2	Tmem198b	212
7753672	968.5729272914898	1230.45843739821	2	9	2	Tmem198b	212
7753673	804.841352356952	1102.4818843710332	2	9	2	Amotl1	212
7753674	697.8221269232577	1187.9564162704633	2	9	2	Amotl1	212
7753675	705.8059472049231	1411.791119759544	2	9	2	Amotl1	212
7753676	762.1031635720614	1139.9503682764964	2	9	2	Amotl1	212
7753677	969.6480387933352	1417.8567054278828	2	9	2	Slc9b2	212
7753678	840.6392202247006	1174.90879025736	2	9	2	Acot11	212
7753679	790.4476634515811	1354.7215775498498	2	9	2	Nrg1	212
7753680	953.1378372079288	1347.7546924585456	2	9	2	Nrg1	212
7753681	722.2276236041375	1332.217584184708	2	9	2	Nrg1	212
7753682	608.1691007198968	1391.1360401824581	2	9	2	Ddr2	212
7753683	750.7430895782354	1363.8749737016835	2	9	2	Ddr2	212
7753684	633.4331470078009	1357.9065622591224	2	9	2	Ddr2	212
7753685	1016.6785275994364	1184.999153008143	2	9	2	Ano5	212
7753686	733.8032274632884	1318.7677083436415	2	9	2	Ano5	212
7753687	866.2755948930782	1194.667610512035	2	9	2	Ano5	212
7753688	650.692021166318	1389.3291170659325	2	9	2	Fam216b	212
7753689	759.7866153508526	1397.1039686939978	2	9	2	F13a1	212
7753690	669.5330456827556	1386.5446271787666	2	9	2	Unc93b1	212
7753691	939.8404972802431	1267.8413420968725	2	9	2	Unc93b1	212
7753692	1012.7154267308421	1313.2459029365436	2	9	2	Sostdc1	212
7753693	804.2500214854736	1420.1643436966638	2	9	2	Pcsk6	212
7753694	824.930437414077	1135.734663742338	2	9	2	Prkg2	212
7753695	917.5951234571597	1149.2566597705622	2	9	2	Prkg2	212
7753696	761.451682297096	1230.1296954677302	2	9	2	Prkg2	212
7753697	992.0571006893152	1232.9610478576656	2	9	2	Lrrc17	212
7753698	771.4182591031449	1254.9734867930504	2	9	2	Lrrc17	212
7753699	805.6032892726736	1147.9443672681875	2	9	2	Lrrc17	212
7753700	923.8095314575071	1265.9125631582049	2	9	2	Lrrc17	212
7753701	809.2921242035632	1262.9214786054374	2	9	2	Lrrc17	212
7753702	914.0597683986515	1399.2445186405955	2	9	2	Lrrc17	212
7753703	655.6590456268988	1281.5401087749676	2	9	2	Pear1	212
7753704	664.9851731432436	1320.2905783458261	2	9	2	Kif18a	212
7753705	794.3331924925945	1387.3605499117148	2	9	2	Htr6	212
7753706	944.0894490899705	1167.7506981351144	2	9	2	Htr6	212
7753707	976.1475478576169	1246.7086911881006	2	9	2	Adamts9	212
7753708	751.1828239195908	1418.0701501457302	2	9	2	Etv4	212
7753709	765.1917412208006	1136.9279533631839	2	9	2	Etv4	212
7753710	1023.3301039147476	1392.8436530148927	2	9	2	Etv4	212
7753711	671.2230276008542	1225.6392979564312	2	9	2	Etv4	212
7753712	922.0815426701711	1391.5454390745147	2	9	2	Etv4	212
7753713	899.1390986088693	1170.422140439672	2	9	2	Etv4	212
7753714	696.454446074631	1406.0717754427587	2	9	2	Etv4	212
7753715	643.7281948679347	1324.8500109156787	2	9	2	Etv4	212
7753716	687.5156798556545	1412.2273743011403	2	9	2	Etv4	212
7753717	918.4843949440055	1155.0766652296577	2	9	2	Umodl1	212
7753718	698.3312591431534	1237.6610152879193	2	9	2	Mab21l1	212
7753719	720.2179050852031	1338.5901466936646	2	9	2	B3gnt9	212
7753720	812.8028569197337	1399.597604490033	2	9	2	Folr1	212
7753721	932.8589051299309	1420.8748271030786	2	9	2	Mmp9	212
7753722	811.1743228259666	1234.4758495341755	2	9	2	Mmp9	212
7753723	743.3695074192235	1439.0565175828538	2	9	2	Smpdl3b	212
7753724	859.6343586132808	1295.0975217331143	2	9	2	C1rl	212
7753725	845.9228882955476	1182.767276867791	2	9	2	Cldn23	212
7753726	960.2118808363861	1399.8326449874837	2	9	2	F2rl2	212
7753727	906.4556056319548	1423.5537744229098	2	9	2	Slc18a1	212
7753728	1004.6805768423098	1223.8172680093223	2	9	2	Mme	212
7753729	675.1778367897098	1166.2961277783943	2	9	2	Mme	212
7753730	809.7812390837149	1429.8823814133339	2	9	2	Mme	212
7753731	969.622494389384	1422.444339468241	2	9	2	Vangl2	212
7753732	970.1452768408975	1322.166271691595	2	9	2	Vangl2	212
7753733	939.7710048180869	1268.40358623904	2	9	2	Scarf2	212
7753734	636.2775721454957	1397.5131554915424	2	9	2	Oit3	212
7753735	1003.1252473494353	1207.48038910355	2	9	2	Capn6	212
7753736	960.6168944625709	1358.296114402803	2	9	2	Capn6	212
7753737	875.0751587248823	1114.5223069074952	2	9	2	Fer1l5	212
7753738	709.9663402668111	1310.7389601323946	2	9	2	Fer1l5	212
7753739	886.9173923698299	1155.4500381883445	2	9	2	Fer1l5	212
7753740	683.9241320138199	1354.3150528742121	2	9	2	Lmx1a	212
7753741	888.0721676714683	1413.7081744065058	2	9	2	Trcg1	212
7753742	958.6269177626383	1228.249001919465	2	9	2	Tead3	212
7753743	663.9983827461895	1256.6027672980542	2	9	2	Tead3	212
7753744	960.2057965780816	1235.6237905935172	2	9	2	Tead3	212
7753745	1009.7683921314178	1335.3889453712063	2	9	2	Melk	212
7753746	822.2645704020954	1107.3933591868374	2	9	2	Melk	212
7753747	674.549275763892	1336.636436056023	2	9	2	Melk	212
7753748	722.0146541637114	1107.6452217153535	2	9	2	Melk	212
7753749	795.2656594132551	1153.3938139351067	2	9	2	Melk	212
7753750	952.2691501360639	1341.3894701280449	2	9	2	Melk	212
7753751	848.264821714519	1122.3927444368037	2	9	2	Melk	212
7753752	896.9629211953456	1281.7576188094029	2	9	2	Tmprss3	212
7753753	953.6922750407153	1130.8372016282187	2	9	2	Tmprss3	212
7753754	867.1570242653072	1161.1235949681277	2	9	2	Krt75	212
7753755	999.4247702128083	1337.5048679524855	2	9	2	Krt75	212
7753756	923.6209440448672	1146.8804980997334	2	9	2	Krt75	212
7753757	761.7334574967098	1446.2001098307592	2	9	2	Krt75	212
7753758	885.8367563447005	1244.1970538484202	2	9	2	Tmprss13	212
7753759	927.5601129321456	1287.9471226978676	2	9	2	Tmprss13	212
7753760	782.4872515687957	1335.6973782932414	2	9	2	Il21	212
7753761	705.7926908982299	1378.9546570139137	2	9	2	Spz1	212
7753762	759.287167040143	1305.4906619428823	2	9	2	Spz1	212
7753763	694.2800754450147	1343.254430815422	2	9	2	Zyg11b	212
7753764	735.5994666186087	1306.0858249845567	2	9	2	Rnf14	212
7753765	766.4752753106533	1169.7439433120906	2	9	2	Cbx5	212
7753766	1012.0434703962211	1243.6520349752316	2	9	2	Cbx5	212
7753767	700.2654342633891	1374.7225847401962	2	9	2	Cbx5	212
7753768	896.9717210757817	1280.958017470104	2	9	2	Cbx5	212
7753769	657.006996194258	1273.4943800580181	2	9	2	Cbx5	212
7753770	754.0107758054545	1398.7111274611802	2	9	2	Cbx5	212
7753771	695.5140784814052	1360.4753791997516	2	9	2	Cbx5	212
7753772	680.0117868878662	1329.2326425770664	2	9	2	Cbx5	212
7753773	769.980860702621	1406.0662110880191	2	9	2	Cbx5	212
7753774	929.9248939947468	1283.3509312564665	2	9	2	Mal	212
7753775	936.6933546676811	1406.8546785469314	2	9	2	Ppp4r4	212
7753776	789.1369399269844	1176.498997920042	2	9	2	Far1	212
7753777	711.35426850543	1268.2756799286585	2	9	2	Far1	212
7753778	755.6588638293132	1102.1929399345875	2	9	2	Exoc5	212
7753779	788.8011571278827	1192.6943939834748	2	9	2	Gars	212
7753780	865.752974414482	1387.703242077657	2	9	2	Gars	212
7753781	984.2537227457292	1360.7316675482193	2	9	2	Gars	212
7753782	753.7663178413916	1351.679102711566	2	9	2	Gars	212
7753783	946.7868851833908	1223.729341872849	2	9	2	Gars	212
7753784	885.0523941928883	1168.2176941327643	2	9	2	Gars	212
7753785	677.7831623038223	1292.41432755503	2	9	2	Gars	212
7753786	791.3356023999521	1042.701637588841	2	9	2	Gars	212
7753787	929.9983147229656	1394.96771392638	2	9	2	Gars	212
7753788	647.51304504784	1386.6531405728956	2	9	2	Gars	212
7753789	744.9968414230466	1437.42334098944	2	9	2	Gars	212
7753790	718.0498241428878	1212.4272975095823	2	9	2	Gars	212
7753791	773.3205849644379	1111.194514061615	2	9	2	Gars	212
7753792	957.2468861465826	1396.2239016318056	2	9	2	Gars	212
7753793	941.3364995051093	1425.9961200461858	2	9	2	Gars	212
7753794	841.7548697764742	1383.448102199165	2	9	2	Gars	212
7753795	685.0613216481883	1282.9627749938406	2	9	2	Gars	212
7753796	1019.0060310195537	1344.240504756757	2	9	2	Gars	212
7753797	978.7195131597517	1241.6470366061255	2	9	2	Gars	212
7753798	789.0773946006666	1078.699540313822	2	9	2	Gars	212
7753799	737.0535127126875	1192.4324145007677	2	9	2	Gars	212
7753800	672.0231356845169	1337.6610822112902	2	9	2	Gars	212
7753801	786.9873768840471	1405.2893187540033	2	9	2	Gars	212
7753802	812.381626280534	1181.6545437659752	2	9	2	Gars	212
7753803	663.2737381093826	1395.3003195438203	2	9	2	Gars	212
7753804	893.0614712281449	1192.7504234631667	2	9	2	Ube2r2	212
7753805	665.2940459987144	1409.061943126455	2	9	2	Kdm1a	212
7753806	784.3451146896638	1198.8881846357158	2	9	2	Kdm1a	212
7753807	833.1089323940097	1168.8907506361736	2	9	2	Tln2	212
7753808	795.0920609623104	1079.925461114733	2	9	2	Tln2	212
7753809	887.7170296501998	1421.5196918568417	2	9	2	Hcfc1	212
7753810	710.4687318472944	1159.0360009498268	2	9	2	Hcfc1	212
7753811	616.977601649322	1355.0295464105893	2	9	2	Hcfc1	212
7753812	732.1383050215438	1439.0301840701275	2	9	2	Alas1	212
7753813	659.4397737452941	1316.7507730675782	2	9	2	Trap1	212
7753814	800.0158241669357	1189.3487263237612	2	9	2	Jph1	212
7753815	894.8195542519052	1400.5463480209776	2	9	2	Klc2	212
7753816	801.1874513257253	1138.8608233010227	2	9	2	Bhlhb9	212
7753817	641.639444945567	1295.9484780920407	2	9	2	Spire1	212
7753818	931.6221851862284	1288.4962607988793	2	9	2	Ptcd3	212
7753819	1011.2624846808782	1389.3826154411086	2	9	2	Ptcd3	212
7753820	813.292117313381	1154.9457067814192	2	9	2	Ptcd3	212
7753821	666.5818201329378	1285.6757865432983	2	9	2	Ptcd3	212
7753822	758.1942881364148	1435.4811052023924	2	9	2	Phlpp1	212
7753823	967.3548209086382	1368.0582297833746	2	9	2	Phlpp1	212
7753824	904.0907777169172	1416.5834116767965	2	9	2	Phlpp1	212
7753825	674.8546452083496	1346.4352936250891	2	9	2	Shisa5	212
7753826	754.7591229221784	1399.8270989945213	2	9	2	Rexo4	212
7753827	847.2275661411771	1173.9323825612912	2	9	2	Egln1	212
7753828	984.9221838597095	1368.9492254965849	2	9	2	Egln1	212
7753829	792.3490468195691	1343.1497254622202	2	9	2	Egln1	212
7753830	880.3934342113987	1417.686970070114	2	9	2	Utp3	212
7753831	785.1706596381371	1323.951602753445	2	9	2	Utp3	212
7753832	674.9490684243437	1260.9584912941737	2	9	2	Utp3	212
7753833	773.2129231440211	1050.3237520915434	2	9	2	Utp3	212
7753834	978.6785983512013	1353.0433920115286	2	9	2	Utp3	212
7753835	889.0955384157305	1393.4846531845023	2	9	2	Farsa	212
7753836	930.3521859811259	1178.769294474907	2	9	2	Farsa	212
7753837	715.128906008599	1267.2434579533792	2	9	2	Farsa	212
7753838	637.1391481828741	1291.2353266277628	2	9	2	Farsa	212
7753839	698.2615774676198	1188.531088163074	2	9	2	Farsa	212
7753840	938.1304057468375	1406.6815016196151	2	9	2	Farsa	212
7753841	725.1256054407668	1298.2394142639648	2	9	2	Farsa	212
7753842	748.8847703729048	1159.8379486758429	2	9	2	Col4a1	212
7753843	854.8306694825852	1140.7557499159848	2	9	2	Cndp2	212
7753844	715.4223288465064	1376.124603003121	2	9	2	Cndp2	212
7753845	756.5491211228982	1160.0682010688668	2	9	2	Cndp2	212
7753846	751.4601467878952	1195.820864893072	2	9	2	Tfdp2	212
7753847	907.847666242711	1246.4981434666022	2	9	2	Tfdp2	212
7753848	949.4619417962176	1146.407575053948	2	9	2	Vhl	212
7753849	748.2092719910548	1277.5226595939591	2	9	2	Pdk1	212
7753850	740.402958841242	1326.663304425884	2	9	2	Akt1	212
7753851	901.6553263273435	1129.6842947946097	2	9	2	Akt1	212
7753852	845.157629874597	1146.9298940008828	2	9	2	Akt1	212
7753853	777.3205653464038	1203.117060128829	2	9	2	Akt1	212
7753854	636.9475919120596	1397.9063126327437	2	9	2	Cog6	212
7753855	774.9177668305452	1408.2609854688578	2	9	2	Cog6	212
7753856	977.4980708531067	1334.9537244251435	2	9	2	Amz2	212
7753857	789.32244404071	1203.2973781333794	2	9	2	Msantd4	212
7753858	698.8382837257475	1396.2744700524763	2	9	2	Msantd4	212
7753859	840.3155534216498	1189.2982405957655	2	9	2	Msantd4	212
7753860	741.0720423916268	1339.891856913168	2	9	2	Ddr1	212
7753861	836.2382504072975	1153.1976260368085	2	9	2	Prkra	212
7753862	721.2697266052571	1343.522926138024	2	9	2	Rbm15b	212
7753863	964.3638070858817	1406.2230781830492	2	9	2	Rbm15b	212
7753864	765.2354399430894	1188.372189625618	2	9	2	Rbm15b	212
7753865	727.8731001472001	1400.3784460917361	2	9	2	Fgf14	212
7753866	780.7373178377621	1145.3078880580101	2	9	2	Fgf14	212
7753867	886.4084381300387	1157.7758710479582	2	9	2	Fgf14	212
7753868	859.6070904409006	1293.896360706597	2	9	2	Lct	212
7753869	788.120547675487	1123.913735032484	2	9	2	Pxmp4	212
7753870	895.7033852219752	1401.0640177272783	2	9	2	Pxmp4	212
7753871	702.9139237121246	1394.065076551355	2	9	2	Gabpa	212
7753872	898.8244234667652	1385.788259173558	2	9	2	Gabpa	212
7753873	996.2586973134523	1245.0862602956738	2	9	2	Gabpa	212
7753874	678.4115596997351	1308.607019147175	2	9	2	Gabpa	212
7753875	849.5892998492329	1338.566977323643	2	9	2	Gabpa	212
7753876	967.4558733074326	1212.1975493940881	2	9	2	Fam184a	212
7753877	732.990512382135	1159.1191397526766	2	9	2	Repin1	212
7753878	991.1121285661881	1290.9565807934218	2	9	2	Yif1a	212
7753879	943.8673645473394	1383.1695309848728	2	9	2	Yif1a	212
7753880	781.1314247168362	1048.7896059484556	2	9	2	Cfp	212
7753881	797.1598984725564	1362.199033752099	2	9	2	Trpm4	212
7753882	834.543642692644	1189.9154849135496	2	9	2	Cdkn2aip	212
7753883	785.8427600469031	1406.7530224045204	2	9	2	Spred3	212
7753884	670.4009841538874	1293.7829360824526	2	9	2	Spred3	212
7753885	883.8866427780486	1294.4449441635984	2	9	2	Scyl2	212
7753886	900.1982256220203	1157.707467325651	2	9	2	Scyl2	212
7753887	713.9213231562809	1161.2427761967879	2	9	2	Scyl2	212
7753888	913.372016868552	1150.8577808672699	2	9	2	Wee1	212
7753889	797.3995207806379	1362.6720812643855	2	9	2	Prss36	212
7753890	978.0959894609927	1241.3426296781074	2	9	2	Prss36	212
7753891	788.0621058033049	1353.2057933401434	2	9	2	Scd1	212
7753892	715.6934323860082	1375.3014344986248	2	9	2	Igdcc4	212
7753893	944.3652348814358	1391.8805966255838	2	9	2	Mad1l1	212
7753894	767.5620484666896	1140.3049385779761	2	9	2	Myo1d	212
7753895	805.2439746625466	1432.9035518348924	2	9	2	Myo1d	212
7753896	730.1138630071131	1156.179083039599	2	9	2	Klhdc8b	212
7753897	833.078652969723	1183.8551410185817	2	9	2	Zfp652	212
7753898	656.8369516439648	1348.5949650555579	2	9	2	Zfp652	212
7753899	716.7288515777362	1327.4986856068178	2	9	2	Cep76	212
7753900	991.3139806244823	1286.2647670799597	2	9	2	Rfxank	212
7753901	684.8724236864529	1192.3409327974052	2	9	2	Rfxank	212
7753902	672.1972514970678	1277.6185037665089	2	9	2	Arap3	212
7753903	725.9157670441829	1354.990517026927	2	9	2	Oaf	212
7753904	950.6294010824955	1406.374533853542	2	9	2	A230056j06rik	212
7753905	1007.0622900152887	1362.3432474740648	2	9	2	A230056j06rik	212
7753906	808.9032290820236	1071.0325883615112	2	9	2	Prr5l	212
7753907	962.6189550902135	1367.5334958078126	2	9	2	Morc4	212
7753908	698.3464972843313	1344.604878006871	2	9	2	Bche	212
7753909	967.2577837683727	1343.1105412156953	2	9	2	Bche	212
7753910	739.0693663498564	1106.5750546925065	2	9	2	Fancb	212
7753911	946.3496302119065	1363.9092497474207	2	9	2	Syk	212
7753912	931.6220422283363	1153.0293812133132	2	9	2	Syk	212
7753913	725.2253283012557	1151.2917250338683	2	9	2	Vegfc	212
7753914	929.6532239557326	1133.3488373889036	2	9	2	Nek11	212
7753915	773.4884604001674	1114.8084977644342	2	9	2	Myof	212
7753916	958.8273619298	1322.7460133703112	2	9	2	Myof	212
7753917	731.1826504385235	1319.779512504216	2	9	2	Myof	212
7753918	831.0944419706295	1158.0206102642098	2	9	2	Myof	212
7753919	735.358449976286	1182.7676418412202	2	9	2	Myof	212
7753920	845.0942900912407	1395.7364059014535	2	9	2	Myof	212
7753921	743.6066157274776	1110.7779525521191	2	9	2	Myof	212
7753922	925.5827427827284	1389.73660717541	2	9	2	Myof	212
7753923	954.8287987557326	1437.7295563487328	2	9	2	Myof	212
7753924	711.362453815274	1257.757069596421	2	9	2	Myof	212
7753925	874.0903051595767	1418.7328907734388	2	9	2	Myof	212
7753926	666.1201726321801	1424.483555713317	2	9	2	Myof	212
7753927	776.6023249878987	1152.7717034567777	2	9	2	Myof	212
7753928	683.8658115121173	1192.7667154712447	2	9	2	Myof	212
7753929	729.3592876477627	1179.7681169832586	2	9	2	Myof	212
7753930	741.4944586936668	1122.8104417497775	2	9	2	Myof	212
7753931	737.1076457039969	1122.2765135613329	2	9	2	Myof	212
7753932	858.6037144078165	1247.527897901563	2	9	2	Cdr2	212
7753933	844.3619452901421	1205.0424664183245	2	9	2	Cdr2	212
7753934	862.1527744370417	1262.5864019440921	2	9	2	Col5a3	212
7753935	773.6532398573386	1379.894303261429	2	9	2	Alox5	212
7753936	875.6854835526973	1288.5044794429095	2	9	2	Glis1	212
7753937	684.4851944223561	1388.2236955094497	2	9	2	Exo1	212
7753938	653.6223086775938	1337.9217266454348	2	9	2	Impa2	212
7753939	793.0541270861038	1417.6935751530125	2	9	2	Impa2	212
7753940	781.1468105521449	1145.7712710670105	2	9	2	Impa2	212
7753941	744.7565372164712	1371.8290308964665	2	9	2	Cdc20	212
7753942	723.841528169301	1095.981722879838	2	9	2	Cdc20	212
7753943	927.4519820093748	1181.9862870890424	2	9	2	Cdc20	212
7753944	757.6716704653805	1403.0918619394554	2	9	2	Cdc20	212
7753945	672.5502213652833	1362.8151261678202	2	9	2	Cdc20	212
7753946	768.2536215418097	1331.108494057422	2	9	2	Cdc20	212
7753947	786.9785395692496	1386.0822301592416	2	9	2	Cdc20	212
7753948	705.9972428713336	1397.1196611839878	2	9	2	Cdc20	212
7753949	665.3080717826595	1349.3210991502733	2	9	2	Cdc20	212
7753950	921.5207168803527	1170.9039587883271	2	9	2	Erv3	212
7753951	711.3166489269717	1392.3776659778898	2	9	2	Zfp296	212
7753952	787.7746169310558	1181.9895231100588	2	9	2	Grin3b	212
7753953	932.9350927033682	1211.1030538970854	2	9	2	Runx3	212
7753954	786.2671666153741	1182.4817417177787	2	9	2	Runx3	212
7753955	862.5950645377118	1181.0870675308788	2	9	2	Il2ra	212
7753956	1004.5126528633377	1262.5510261840986	2	9	2	Edar	212
7753957	905.3003477638159	1309.6289153477983	2	9	2	Spata31d1b	212
7753958	793.1313573710756	1387.5885264169867	2	9	2	Ermap	212
7753959	848.9472767580666	1119.8634575086303	2	9	2	Six1	212
7753960	706.9208540745949	1397.0929654125855	2	9	2	Prom2	212
7753961	838.6544259819558	1145.3514651708188	2	9	2	Insrr	212
7753962	667.1852512075442	1367.6204398765935	2	9	2	Ppp1r9a	212
7753963	944.131573332757	1385.1771527114927	2	9	2	Nfasc	212
7753964	695.077238528542	1342.1671358608905	2	9	2	Nfasc	212
7753965	710.3693322815707	1132.347304218651	2	9	2	Smarca4	212
7753966	705.9299488069298	1362.7993995426489	2	9	2	Smarca4	212
7753967	853.3572597565783	1203.295257976994	2	9	2	Smarca4	212
7753968	697.4097078474854	1277.5697624872162	2	9	2	Smarca4	212
7753969	746.3674553507033	1154.5832424550183	2	9	2	Smarca4	212
7753970	781.4251381450819	1150.8986171784572	2	9	2	Smarca4	212
7753971	701.6796309881713	1357.8015172758055	2	9	2	Smarca4	212
7753972	733.6187990292995	1146.390058563602	2	9	2	Spon1	212
7753973	864.4438928543074	1300.7802625591723	2	9	2	Crebbp	212
7753974	699.3983733825062	1280.4203913860163	2	9	2	Crebbp	212
7753975	732.6783329776716	1403.1550441049617	2	9	2	Crebbp	212
7753976	795.8462566667065	1100.1552675757416	2	9	2	Crebbp	212
7753977	778.3634884188464	1162.6564108690354	2	9	2	Crebbp	212
7753978	760.4191578028162	1373.399443597305	2	9	2	Crebbp	212
7753979	743.8016229707222	1289.7139351852113	2	9	2	Gabrb1	212
7753980	675.8445326338197	1288.6524797259574	2	9	2	Arhgef12	212
7753981	889.8955861872498	1426.3470091691108	2	9	2	Arhgef12	212
7753982	787.5561138602551	1137.1122418788143	2	9	2	Arhgef12	212
7753983	729.8623418634717	1442.5455080636877	2	9	2	Zfp871	212
7753984	869.3174975732195	1398.0850418745686	2	9	2	Uhrf1bp1l	212
7753985	949.6939889841267	1198.4670198891613	2	9	2	Git1	212
7753986	934.4234739377254	1168.7319066814316	2	9	2	Hdlbp	212
7753987	759.4732176429773	1111.6645919660275	2	9	2	Hdlbp	212
7753988	999.1059111096733	1304.240565034258	2	9	2	Hdlbp	212
7753989	801.7322334964521	1076.687644043797	2	9	2	Hdlbp	212
7753990	671.1270239223054	1350.0153107391186	2	9	2	Ubr1	212
7753991	710.5007401690686	1195.8042149341024	2	9	2	Dact3	212
7753992	933.2410834650477	1181.0042268192467	2	9	2	Pnpla8	212
7753993	898.7091359752709	1160.0516529896552	2	9	2	Fnip1	212
7753994	816.2017564868859	1330.7470293884078	2	9	2	Fnip1	212
7753995	643.4924530215261	1400.1620942998077	2	9	2	Pip5k1c	212
7753996	960.0316394053706	1350.4683572529193	2	9	2	Cd34	212
7753997	868.3620494590626	1349.7770746589824	2	9	2	Cd34	212
7753998	789.800585381036	1262.779797619085	2	9	2	Cd34	212
7753999	705.5562121471958	1203.8138176612542	2	9	2	Cd34	212
7754000	961.6908962436584	1364.1073031931746	2	9	2	Cd34	212
7754001	824.655203399466	1205.678729300859	2	9	2	Zrsr1	212
7754002	644.9474563300703	1345.1204674501373	2	9	2	Ythdf2	212
7754003	771.7405603519725	1242.3595366640855	2	9	2	Arsb	212
7754004	979.5987658361315	1225.7405354491145	2	9	2	Brd1	212
7754005	794.469489102899	1102.603877076136	2	9	2	Brd1	212
7754006	876.8361664882667	1404.510541023772	2	9	2	Ankrd13b	212
7754007	775.4554916259136	1211.8435525916996	2	9	2	Pkd1	212
7754008	827.8954209476669	1408.4083669349027	2	9	2	Clasp1	212
7754009	733.1835036792173	1140.7737737253467	2	9	2	Clasp1	212
7754010	850.4113311965823	1114.7464875624914	2	9	2	Clasp1	212
7754011	733.9438356253314	1180.5183521557901	2	9	2	Clasp1	212
7754012	775.9489563081852	1221.2520169958154	2	9	2	Clasp1	212
7754013	736.4423800570404	1176.2682385827459	2	9	2	Clasp1	212
7754014	925.2295684900515	1178.5822410514402	2	9	2	Klf10	212
7754015	653.2790984678253	1354.9191667040507	2	9	2	Klf10	212
7754016	727.4727619103545	1141.3593006534154	2	9	2	Klf10	212
7754017	970.2113993621649	1368.2443717854646	2	9	2	Zmym4	212
7754018	758.6711668448006	1137.4921889471432	2	9	2	Zmym4	212
7754019	908.4514889219208	1210.4427757299613	2	9	2	Ttc13	212
7754020	771.729438867287	1271.6914742057209	2	9	2	Ttc13	212
7754021	934.4273445537361	1207.9856077530235	2	9	2	Ado	212
7754022	968.3656722289413	1400.4506161082247	2	9	2	Eif2b2	212
7754023	716.4328127940993	1229.2718137978484	2	9	2	Prune2	212
7754024	954.5996200070182	1397.355766764962	2	9	2	Tmem56	212
7754025	702.6825555327624	1253.714169257103	2	9	2	Bahd1	212
7754026	709.0542593115539	1367.2178018298634	2	9	2	Rptor	212
7754027	802.2961281295419	1430.457521483578	2	9	2	Agpat5	212
7754028	736.0117803974806	1314.82512564014	2	9	2	Fndc3b	212
7754029	880.3712751867882	1414.4757299830362	2	9	2	Fndc3b	212
7754030	994.286460928103	1359.6061793425818	2	9	2	Ikbkb	212
7754031	747.840112015129	1173.3545880390318	2	9	2	Ikbkb	212
7754032	724.3510004342816	1408.5462438532752	2	9	2	Ikbkb	212
7754033	648.9181782188839	1274.3879506041978	2	9	2	Arhgef18	212
7754034	808.5328936567925	1099.1730359923208	2	9	2	Arhgef18	212
7754035	687.2953525933345	1156.1544585884303	2	9	2	Arhgef18	212
7754036	730.2999011051517	1270.156430375298	2	9	2	Ppp6r1	212
7754037	903.6842110697185	1397.3881305256664	2	9	2	Ppp6r1	212
7754038	795.9974385590293	1353.6324325109836	2	9	2	Ppp6r1	212
7754039	832.9408675912391	1184.043922482788	2	9	2	Ppp6r1	212
7754040	743.5188638764142	1368.8619684520004	2	9	2	Ppp6r1	212
7754041	689.5308536624291	1425.8210624278959	2	9	2	Ppp6r1	212
7754042	774.7928438088686	1211.6960364842532	2	9	2	Ppp6r1	212
7754043	696.1032086717516	1122.7193323279237	2	9	2	Ppp6r1	212
7754044	708.2866279428956	1366.3544782246222	2	9	2	Ppp6r1	212
7754045	701.2070288901094	1398.535002864744	2	9	2	Mcat	212
7754046	914.392851281958	1204.0810662862566	2	9	2	Mcat	212
7754047	795.7092290550912	1393.274265224804	2	9	2	Sh3gl1	212
7754048	715.4822817489879	1148.5594396354754	2	9	2	Sh3gl1	212
7754049	987.1850787304621	1250.5547399621294	2	9	2	Sh3gl1	212
7754050	662.2361837138754	1249.2912539430013	2	9	2	Sh3gl1	212
7754051	814.2163843898792	1151.3130854016406	2	9	2	Sh3gl1	212
7754052	757.4779461902506	1091.0702687387964	2	9	2	Sh3gl1	212
7754053	701.4766760296591	1331.2800908476158	2	9	2	Sh3gl1	212
7754054	973.6826373951965	1359.7871542670919	2	9	2	Sh3gl1	212
7754055	700.7344463094516	1149.0586780620451	2	9	2	Sh3gl1	212
7754056	804.4572355023442	1410.0219074270346	2	9	2	Sh3gl1	212
7754057	795.219543947649	1147.3129145874518	2	9	2	Sh3gl1	212
7754058	802.0426297081743	1421.1779666404282	2	9	2	Sh3gl1	212
7754059	711.3459199863121	1384.1069321792518	2	9	2	Ago3	212
7754060	787.9955090236898	1399.9307776521744	2	9	2	Egfem1	212
7754061	759.801655224352	1424.6473424067226	2	9	2	Mettl14	212
7754062	669.1688507917356	1317.277985882234	2	9	2	Kcnb2	212
7754063	855.891374741108	1399.3238921952388	2	9	2	Lrfn4	212
7754064	843.5564716753819	1288.6282882110067	2	9	2	Gmeb2	212
7754065	736.8313146799454	1117.6767568745383	2	9	2	Gmeb2	212
7754066	856.4331811108369	1169.0109524744166	2	9	2	Zdhhc23	212
7754067	705.8553062378719	1419.2078930109383	2	9	2	Spats2	212
7754068	787.7920196348946	1215.8865446191276	2	9	2	Zscan21	212
7754069	1004.4944344487506	1340.1279898991233	2	9	2	Zscan21	212
7754070	642.3481177348231	1354.1330566572196	2	9	2	Zscan21	212
7754071	744.4533664501896	1032.1564961483245	2	9	2	Zfp362	212
7754072	750.4543641482466	1338.8286597966023	2	9	2	Xrcc5	212
7754073	781.2385377498526	1019.3929189133607	2	9	2	Xrcc5	212
7754074	751.4613991791568	1282.8394304063852	2	9	2	Xrcc5	212
7754075	799.8445578329261	1113.6190985940707	2	9	2	Gtf2h4	212
7754076	970.7740767308385	1352.4693097031397	2	9	2	Gtf2h4	212
7754077	796.3472637129388	1121.8648254604666	2	9	2	Gtf2h4	212
7754078	812.838166468128	1122.6126676156287	2	9	2	Gtf2h4	212
7754079	861.1094510988546	1389.1996255747833	2	9	2	Sema3c	212
7754080	973.9971049001008	1204.881853703262	2	9	2	Tut1	212
7754081	957.8719743124024	1227.7592200431275	2	9	2	Klhl1	212
7754082	787.2028217726793	1376.9791384562504	2	9	2	Klhl1	212
7754083	772.0411447399174	1165.7547308149249	2	9	2	Mtr	212
7754084	832.8895256477758	1352.9735138967462	2	9	2	Lima1	212
7754085	731.0928087355222	1193.1480301376114	2	9	2	Slc14a1	212
7754086	681.9563771368626	1412.723199937895	2	9	2	Slc14a1	212
7754087	631.030835949517	1404.4710296376104	2	9	2	Zadh2	212
7754088	689.2827434405388	1119.4569306118915	2	9	2	Maml2	212
7754089	1006.5778973086112	1230.5998962716023	2	9	2	Zhx2	212
7754090	806.4644671639239	1149.4598816357352	2	9	2	Rcsd1	212
7754091	988.3963848286669	1278.9666415172387	2	9	2	Rcsd1	212
7754092	736.5940334543527	1274.792169487905	2	9	2	Serpinf1	212
7754093	936.5892260460623	1131.7322781431349	2	9	2	Serpinf1	212
7754094	667.5232243583956	1355.5614720843105	2	9	2	Dsg2	212
7754095	726.2732640176308	1370.6517980831939	2	9	2	Gpr84	212
7754096	893.4443138347287	1200.2712870947428	2	9	2	Gpr84	212
7754097	775.6808966551312	1425.6692102465265	2	9	2	Dock8	212
7754098	907.6282768407723	1391.1848467818215	2	9	2	Hoxa7	212
7754099	638.1391761121696	1318.117420956819	2	9	2	Hoxa7	212
7754100	898.8118280753475	1117.5766759110168	2	9	2	B930018h19rik	212
7754101	712.6868396383596	1406.921637093773	2	9	2	Lrrc36	212
7754102	824.860094130441	1150.3922365540761	2	9	2	Pgr15l	212
7754103	716.735507810679	1330.8531545871292	2	9	2	Pgr15l	212
7754104	770.6259175474844	1169.892458222944	2	9	2	Pgr15l	212
7754105	735.6191266412535	1256.586853594871	2	9	2	Zbtb42	212
7754106	894.7408568518119	1337.624842386629	2	9	2	Itgax	212
7754107	970.487897985336	1405.7359044081225	2	9	2	Slc38a8	212
7754108	861.2590929037013	1176.6439014466794	2	9	2	Nkx6-3	212
7754109	920.6806242190227	1131.0938264441377	2	9	2	Wdr86	212
7754110	950.7924318409802	1395.142701741089	2	9	2	Tex19.2	212
7754111	879.602757159355	1414.8378995583528	2	9	2	Dbh	212
7754112	884.8500483641966	1181.934978138368	2	9	2	Pif1	212
7754113	831.7257998714084	1275.3729062410912	2	9	2	Pif1	212
7754114	803.2011603046802	1138.6363329883304	2	9	2	Pif1	212
7754115	803.0702986589746	1138.6454866736315	2	9	2	Padi3	212
7754116	666.1380903140038	1283.1312222320287	2	9	2	Gde1	212
7754117	939.3808000350684	1378.8798115106406	2	9	2	Gde1	212
7754118	771.3852893238912	1380.1293211451834	2	9	2	Gde1	212
7754119	797.6346472271196	1279.1314284772811	2	9	2	Gde1	212
7754120	762.310099973666	1299.419426774921	2	9	2	Calb1	212
7754121	791.8374366047373	1364.3471112863022	2	9	2	Zmynd11	212
7754122	780.9863323258944	1085.1321505670026	2	9	2	Zmynd11	212
7754123	1000.2904678484276	1395.4527807055829	2	9	2	Zmynd11	212
7754124	712.9213455464262	1227.0754309717809	2	9	2	Zmynd11	212
7754125	712.1016827754804	1359.0557288812545	2	9	2	Zmynd11	212
7754126	747.5832467198193	1384.3210236996463	2	9	2	Zmynd11	212
7754127	632.654045994782	1282.52498375142	2	9	2	Zmynd11	212
7754128	693.5711975320212	1422.5366537914501	2	9	2	Zmynd11	212
7754129	720.6441207048053	1277.0722560292625	2	9	2	Zmynd11	212
7754130	745.9666501978803	1132.3568509335005	2	9	2	Zmynd11	212
7754131	711.6826863586105	1206.3279445072426	2	9	2	Zmynd11	212
7754132	725.6240431265509	1415.0592160423203	2	9	2	Zmynd11	212
7754133	761.0985732897525	1326.5378259640154	2	9	2	Armc1	212
7754134	946.2904782047841	1211.0828121570535	2	9	2	Armc1	212
7754135	696.8698051024934	1341.7806553184594	2	9	2	Armc1	212
7754136	879.8090924501414	1317.7948129264053	2	9	2	Armc1	212
7754137	816.6324377603569	1201.3814566657197	2	9	2	Fam32a	212
7754138	639.6524839559095	1411.520822063285	2	9	2	Fam32a	212
7754139	721.6609741453368	1226.6031609298957	2	9	2	Fam32a	212
7754140	935.7518685950572	1361.9773891351676	2	9	2	Fam32a	212
7754141	738.1712378785614	1146.6350002752397	2	9	2	Fam32a	212
7754142	866.5745253693945	1398.8214752972185	2	9	2	Fam32a	212
7754143	922.4588299416905	1166.9801895834555	2	9	2	Fam32a	212
7754144	741.3929964886049	1280.5880383321323	2	9	2	Fam32a	212
7754145	778.9193794173377	1084.9151387141628	2	9	2	Fam32a	212
7754146	801.3101376930138	1195.0509716200695	2	9	2	Ppp1r2	212
7754147	663.0935870152446	1239.0247023588313	2	9	2	Ppp1r2	212
7754148	900.4865814159067	1320.6073490567449	2	9	2	Atxn1	212
7754149	969.4659641670498	1405.8330442355614	2	9	2	Atxn1	212
7754150	677.5433134193111	1335.7695829750076	2	9	2	Tollip	212
7754151	802.6266279657129	1426.3142478927523	2	9	2	Iqsec1	212
7754152	934.0476181131686	1420.1806859055705	2	9	2	Akap2	212
7754153	753.801620710735	1180.99414896163	2	9	2	Akap2	212
7754154	900.8354362620547	1371.724054537074	2	9	2	Akap2	212
7754155	817.3070045464159	1206.4844218779635	2	9	2	Akap2	212
7754156	800.0324036751434	1058.4839523968408	2	9	2	Akap2	212
7754157	890.0502016004255	1156.4712536152688	2	9	2	Akap2	212
7754158	970.5904208824159	1393.462941915174	2	9	2	Akap2	212
7754159	979.6829680533791	1384.2271935581211	2	9	2	Akap2	212
7754160	694.4437077616407	1354.63945197621	2	9	2	Ptprf	212
7754161	923.8976697756173	1207.6951686813736	2	9	2	Ptprf	212
7754162	797.8164410533963	1412.0534146441012	2	9	2	Ptprf	212
7754163	741.9261515533345	1423.8758203228676	2	9	2	Ptprf	212
7754164	661.376370563432	1351.5088100409541	2	9	2	Anxa7	212
7754165	736.4733020992038	1424.9323517052408	2	9	2	Rock1	212
7754166	868.4237702487998	1309.3724022255028	2	9	2	Bhlhe40	212
7754167	838.0451111736262	1156.6994126886307	2	9	2	Cyb5b	212
7754168	734.6210527563251	1305.765093561441	2	9	2	Cyb5b	212
7754169	768.6670934989343	1146.5554716683273	2	9	2	Cyb5b	212
7754170	611.8626190012831	1399.7075853985689	2	9	2	Cyb5b	212
7754171	752.5785502969935	1425.2492583650735	2	9	2	Cyb5b	212
7754172	712.8425978088792	1404.4899704858763	2	9	2	Cyb5b	212
7754173	708.1785805626587	1144.7858724801358	2	9	2	Cyb5b	212
7754174	878.8955755515246	1150.3409937803178	2	9	2	Cyb5b	212
7754175	669.6125703069107	1368.2322748197537	2	9	2	Cyb5b	212
7754176	702.3935676330351	1254.7637569396175	2	9	2	Cyb5b	212
7754177	796.9292875325389	1093.3245302624182	2	9	2	Cyb5b	212
7754178	898.3734280410988	1206.836842077878	2	9	2	Cyb5b	212
7754179	766.8457215381771	1364.764840520605	2	9	2	Cyb5b	212
7754180	857.1007251367333	1183.5141054701708	2	9	2	Cyb5b	212
7754181	763.3599225684673	1323.2713652895893	2	9	2	Cyb5b	212
7754182	787.5928089543672	1362.2722746389768	2	9	2	Cyb5b	212
7754183	776.4167599576003	1142.8085383993484	2	9	2	Cyb5b	212
7754184	744.7780275330725	1363.8977725596299	2	9	2	Abcd3	212
7754185	998.5683607893707	1308.092895567346	2	9	2	Abcd3	212
7754186	877.8662738329634	1375.7763808845812	2	9	2	Abcd3	212
7754187	656.6418231287012	1307.7980992972484	2	9	2	Abcd3	212
7754188	807.3677110897531	1236.0491121749578	2	9	2	Abcd3	212
7754189	879.5897658434873	1417.072274289465	2	9	2	Abcd3	212
7754190	648.948720397868	1390.976828896164	2	9	2	Akap13	212
7754191	984.2900244659849	1308.176418398019	2	9	2	Spns1	212
7754192	768.8912166797371	1309.9076148547456	2	9	2	Spns1	212
7754193	784.7103515885954	1143.009547623995	2	9	2	Cse1l	212
7754194	685.9492245269652	1341.4930736505387	2	9	2	Cse1l	212
7754195	703.7045899040978	1264.2476903059933	2	9	2	Cse1l	212
7754196	701.9589063185292	1210.5002211957556	2	9	2	Cse1l	212
7754197	640.4469645238421	1394.4868257239123	2	9	2	Cse1l	212
7754198	833.7095495194624	1127.264231203843	2	9	2	Cse1l	212
7754199	764.6903163781171	1406.995960675254	2	9	2	Cse1l	212
7754200	775.7065011226471	1198.7564175441528	2	9	2	Cse1l	212
7754201	734.6944047720558	1373.7451938573224	2	9	2	Cse1l	212
7754202	737.4486517873875	1321.2476135468178	2	9	2	Cse1l	212
7754203	820.7117299026686	1105.0141309775856	2	9	2	Cse1l	212
7754204	727.7039229147596	1258.749882154495	2	9	2	Cse1l	212
7754205	638.1980131355713	1381.7374408731716	2	9	2	Cse1l	212
7754206	646.4477901632919	1384.2375304049908	2	9	2	Cse1l	212
7754207	874.8348781150522	1158.3216828691309	2	9	2	Lrrc4b	212
7754208	840.967521347687	1276.72242041315	2	9	2	Lrrc4b	212
7754209	624.472828265088	1391.3656840636863	2	9	2	Rab3ip	212
7754210	916.8893234607498	1136.498572195052	2	9	2	Rab3ip	212
7754211	706.7114943216746	1215.693258319365	2	9	2	Rab3ip	212
7754212	709.5343936807963	1323.3797236316834	2	9	2	Rab3ip	212
7754213	693.7124490619454	1250.9281670301061	2	9	2	Rab3ip	212
7754214	886.4856328179548	1133.7686250515128	2	9	2	Foxj3	212
7754215	667.7856933331526	1306.749011403605	2	9	2	Ap1ar	212
7754216	790.5668961372414	1138.8276687919497	2	9	2	Ap1ar	212
7754217	941.9553455410919	1367.8303570509347	2	9	2	Ap1ar	212
7754218	721.2111835439549	1311.6598150746634	2	9	2	Ap1ar	212
7754219	646.2689865674172	1368.478469081242	2	9	2	Ap1ar	212
7754220	647.6318352602336	1317.2257761281394	2	9	2	N4bp1	212
7754221	811.3672269471909	1243.5058942152136	2	9	2	N4bp1	212
7754222	844.1228585105869	1158.5216578508494	2	9	2	N4bp1	212
7754223	655.3866590107239	1421.3593540741267	2	9	2	Itsn1	212
7754224	799.3291358459778	1431.164970802725	2	9	2	Itsn1	212
7754225	895.5061702477296	1377.671582243661	2	9	2	Itsn1	212
7754226	806.8385809851713	1393.7069107573677	2	9	2	Fnbp1l	212
7754227	805.4120849348622	1184.5913507726407	2	9	2	Fnbp1l	212
7754228	988.7446419626385	1297.0212435283659	2	9	2	Sugp2	212
7754229	769.6021533444373	1118.1101212105164	2	9	2	Sugp2	212
7754230	833.2853213507137	1140.1669453864843	2	9	2	Phtf1	212
7754231	901.680987876049	1371.036855466243	2	9	2	Suco	212
7754232	901.6090919045321	1270.0989982609722	2	9	2	Suco	212
7754233	910.1347968496988	1384.0281778133326	2	9	2	Hgsnat	212
7754234	866.6693803167078	1195.0550895282183	2	9	2	Hgsnat	212
7754235	917.89162648242	1355.5395964658396	2	9	2	Hgsnat	212
7754236	884.411506650979	1162.1473257722255	2	9	2	Nit1	212
7754237	891.2524811046244	1203.9212581325644	2	9	2	Rpusd1	212
7754238	670.8257267056836	1349.8827601057637	2	9	2	Rpusd1	212
7754239	767.0444815364474	1306.393217430209	2	9	2	Rpusd1	212
7754240	905.99644229811	1156.9352845742515	2	9	2	Rpusd1	212
7754241	724.5735025481745	1267.2433629688273	2	9	2	Nploc4	212
7754242	1030.4632845646606	1203.7290331317759	2	9	2	Nploc4	212
7754243	853.7625847827771	1181.48418127687	2	9	2	Nploc4	212
7754244	682.3810149699276	1396.3386770772795	2	9	2	Nploc4	212
7754245	722.7982162571557	1364.9322625195882	2	9	2	Nploc4	212
7754246	721.7994278425672	1217.7232541264698	2	9	2	Nploc4	212
7754247	829.0193948734421	1221.2229525452858	2	9	2	Nploc4	212
7754248	940.2387634747133	1150.7433177017963	2	9	2	Nploc4	212
7754249	721.299102412614	1301.949685787915	2	9	2	Nploc4	212
7754250	628.0720983595123	1343.2486169198453	2	9	2	Sec23b	212
7754251	812.7978565082424	1408.7485119370795	2	9	2	Sec23b	212
7754252	724.8095009231865	1376.498758136101	2	9	2	Sec23b	212
7754253	1011.7811582465771	1250.7749987061156	2	9	2	Sec23b	212
7754254	681.8173894532013	1306.2551693868093	2	9	2	Sec23b	212
7754255	725.062828344101	1289.7588683285985	2	9	2	Sec23b	212
7754256	761.3076232850556	1316.507343879542	2	9	2	Sec23b	212
7754257	740.5599755152248	1317.7562551931637	2	9	2	Sec23b	212
7754258	662.0685640566293	1328.7517645292273	2	9	2	Sec23b	212
7754259	899.9113954150324	1412.3230570429319	2	9	2	Mdn1	212
7754260	773.360229679139	1114.2835999098504	2	9	2	Mdn1	212
7754261	627.1686526324933	1402.3610929927654	2	9	2	Mdn1	212
7754262	677.9750083618434	1412.529323124453	2	9	2	Mdn1	212
7754263	880.9502240430978	1242.6178799126776	2	9	2	Mdn1	212
7754264	728.4770630368045	1328.313396909843	2	9	2	Mdn1	212
7754265	860.5698976091647	1151.8867994267102	2	9	2	Aptx	212
7754266	698.0998582595191	1238.9577815855887	2	9	2	Aptx	212
7754267	915.8344158889105	1126.087212147355	2	9	2	Cat	212
7754268	723.9102303103957	1192.0362740494975	2	9	2	Cat	212
7754269	820.88057901764	1084.0944613812198	2	9	2	Cat	212
7754270	660.1697188836332	1346.7116955236927	2	9	2	Cat	212
7754271	773.1457693776571	1132.0681405336054	2	9	2	Cat	212
7754272	755.1429826101278	1222.7765492079134	2	9	2	Cat	212
7754273	650.0593544511794	1348.5020417768	2	9	2	Tmtc1	212
7754274	743.9802979078929	1255.2342257479231	2	9	2	Ppm1l	212
7754275	929.2016270432487	1389.2104051654069	2	9	2	Ppm1l	212
7754276	707.8157557348261	1197.9511657457913	2	9	2	Prpsap1	212
7754277	977.0448228833895	1281.2592533376883	2	9	2	Prpsap1	212
7754278	829.0667984927688	1187.227748203594	2	9	2	Prpsap1	212
7754279	792.8346563260875	1107.4704056157086	2	9	2	Prpsap1	212
7754280	750.5634635908576	1206.2101552763302	2	9	2	Prpsap1	212
7754281	890.4371409377101	1162.5092392907627	2	9	2	Nr3c2	212
7754282	778.4867864701173	1180.1495189598907	2	9	2	Zfp821	212
7754283	693.7856455479472	1396.6367324853566	2	9	2	Zfp821	212
7754284	653.8236604539345	1332.7025865280732	2	9	2	Nup50	212
7754285	948.9306983106324	1141.3525785928025	2	9	2	Nup50	212
7754286	816.4106169167567	1426.0208320442448	2	9	2	Nup50	212
7754287	678.5952211303353	1214.8684779109433	2	9	2	Nup50	212
7754288	742.7297051022442	1105.3256710019937	2	9	2	Nup50	212
7754289	768.6913779224813	1302.2889468747228	2	9	2	Nup50	212
7754290	795.4639852181805	1133.828309599082	2	9	2	Nup50	212
7754291	791.8982280598442	1350.213208637008	2	9	2	Nup50	212
7754292	729.7003431843688	1297.2834745774367	2	9	2	Nup50	212
7754293	740.2106821445975	1221.8009334843537	2	9	2	Nup50	212
7754294	998.7711637471521	1305.0342081678998	2	9	2	Fam98a	212
7754295	740.6800480875277	1208.3299512012097	2	9	2	Fam98a	212
7754296	626.1188450623999	1403.5453045662507	2	9	2	Fam98a	212
7754297	883.4618974290529	1193.7874825633828	2	9	2	Fam98a	212
7754298	677.1792266871616	1264.8612347708772	2	9	2	Fam98a	212
7754299	792.9427915614433	1206.5650875124961	2	9	2	Fam98a	212
7754300	886.5227908481398	1415.8425998322728	2	9	2	Fam98a	212
7754301	748.1662376778586	1379.8055412120782	2	9	2	Fam98a	212
7754302	968.7515529494493	1262.0317686257295	2	9	2	Fam98a	212
7754303	890.9748567253898	1233.795347558093	2	9	2	Fam98a	212
7754304	692.6735984696563	1229.8481363996461	2	9	2	Fam98a	212
7754305	765.6834052543745	1198.8375198987035	2	9	2	Fam98a	212
7754306	757.4069855820699	1257.144338491877	2	9	2	Mier3	212
7754307	963.4424026087737	1215.7924993474328	2	9	2	Mier3	212
7754308	819.3748475614304	1327.8716061389093	2	9	2	Mier3	212
7754309	913.5779494356128	1418.3443270090957	2	9	2	Mier3	212
7754310	807.6238742658028	1385.8470091925249	2	9	2	Mier3	212
7754311	856.6067377710575	1360.8621611247568	2	9	2	Mier3	212
7754312	649.2876135800001	1355.726626851786	2	9	2	Polr3a	212
7754313	681.273288923031	1251.2178969680654	2	9	2	Polr3a	212
7754314	784.7071844492867	1179.3799342647626	2	9	2	Hps4	212
7754315	662.781817695898	1356.6987647940819	2	9	2	Hps4	212
7754316	977.0105892518993	1329.9629212825103	2	9	2	Hps4	212
7754317	760.5227498370202	1413.698631184234	2	9	2	Hps4	212
7754318	642.783529199841	1349.198461326222	2	9	2	Hps4	212
7754319	729.0180450365636	1103.8583268564294	2	9	2	Chd1	212
7754320	789.4970430318206	1432.6400793179744	2	9	2	Chd1	212
7754321	656.494500226572	1324.8704367325408	2	9	2	Chd1	212
7754322	979.5837709626018	1335.8003410609942	2	9	2	Chd1	212
7754323	865.0244012333341	1163.8738992371918	2	9	2	Chd1	212
7754324	894.2715165619875	1230.3815194007268	2	9	2	Chd1	212
7754325	706.4998457773897	1309.8734302064358	2	9	2	Chd1	212
7754326	801.5157362062765	1207.1227715956113	2	9	2	Chd1	212
7754327	657.5534135342865	1360.9519092717837	2	9	2	Chd1	212
7754328	719.8177536728275	1155.5467281868937	2	9	2	Rbm43	212
7754329	849.5912965289067	1134.0392094845201	2	9	2	Zfr2	212
7754330	638.3146295547115	1353.6803353705438	2	9	2	Zfr2	212
7754331	855.8168759914684	1209.7763591850246	2	9	2	Zfr2	212
7754332	685.5947460626712	1227.469783824925	2	9	2	Zfr2	212
7754333	794.0597095548842	1271.7448265290768	2	9	2	Zfr2	212
7754334	750.9334570736758	1440.9947931852798	2	9	2	Phf6	212
7754335	669.9918854319889	1237.3361086347263	2	9	2	Tgfbrap1	212
7754336	938.4208687222806	1393.13178150937	2	9	2	Cables2	212
7754337	991.3834170437467	1365.3460525440553	2	9	2	Lclat1	212
7754338	842.4071178433031	1268.0237637426198	2	9	2	Lclat1	212
7754339	966.6867779352241	1229.571057959599	2	9	2	Lclat1	212
7754340	748.6346626682305	1297.7383085567662	2	9	2	Lclat1	212
7754341	889.6459921701542	1307.7976764395553	2	9	2	Lclat1	212
7754342	924.6164620112286	1388.5711366756889	2	9	2	Lclat1	212
7754343	823.6673769539037	1238.512947095001	2	9	2	Lclat1	212
7754344	984.1451700583914	1334.8397939667077	2	9	2	Lclat1	212
7754345	761.3660473107485	1299.6219511648658	2	9	2	Lclat1	212
7754346	673.2532145142511	1257.8314694870287	2	9	2	Noa1	212
7754347	815.4842071954192	1076.338444855695	2	9	2	Noa1	212
7754348	671.5037433200418	1269.0811463647447	2	9	2	Noa1	212
7754349	975.2107472954672	1327.2945319167452	2	9	2	Nup210	212
7754350	903.7564409641977	1176.190615620585	2	9	2	Tdrd7	212
7754351	645.5330130099597	1327.104091658352	2	9	2	Tdrd7	212
7754352	720.3910501586114	1295.0713527603118	2	9	2	Dot1l	212
7754353	891.8621164861776	1143.5689714638033	2	9	2	Dot1l	212
7754354	732.3772366581755	1333.0620897505423	2	9	2	Dot1l	212
7754355	693.4654630445433	1187.9460138031652	2	9	2	Dot1l	212
7754356	912.3739793377132	1294.3039453915844	2	9	2	Dot1l	212
7754357	777.4716488154609	1434.4310193528347	2	9	2	Pdik1l	212
7754358	1006.6720789721644	1317.080691877104	2	9	2	Pdik1l	212
7754359	1021.4309513195528	1176.8706360700633	2	9	2	Tbl1x	212
7754360	815.8503366958636	1330.6554722715166	2	9	2	Tbl1x	212
7754361	795.9674855482909	1167.8441402777426	2	9	2	Tbl1x	212
7754362	713.9763107827979	1200.5787853025665	2	9	2	Tbl1x	212
7754363	902.455106866654	1132.362870400949	2	9	2	Tbl1x	212
7754364	882.1734402746993	1413.8162097101342	2	9	2	Tbl1x	212
7754365	812.1984809540637	1301.0752663312646	2	9	2	Tbl1x	212
7754366	633.4637221926491	1405.2867815482455	2	9	2	Tbl1x	212
7754367	703.2010264806974	1419.0432416223034	2	9	2	Tbl1x	212
7754368	954.1917922759316	1174.3627638634196	2	9	2	Tbl1x	212
7754369	732.2155054588363	1265.5709609636547	2	9	2	Tbl1x	212
7754370	794.4372880218323	1414.0552113620777	2	9	2	Tbl1x	212
7754371	688.9810890996564	1194.3267508523777	2	9	2	Tbl1x	212
7754372	838.793260487479	1156.7325702796109	2	9	2	Tbl1x	212
7754373	994.4324604212682	1199.113869526273	2	9	2	Tbl1x	212
7754374	720.2115143510977	1312.3121412973394	2	9	2	Tbl1x	212
7754375	914.4506545145979	1153.361188104169	2	9	2	Tbl1x	212
7754376	945.2875800508688	1160.2431296957573	2	9	2	Tbl1x	212
7754377	712.7065431289805	1363.0532408190925	2	9	2	Tbl1x	212
7754378	705.9380760373451	1337.6513392886636	2	9	2	Ppp1r8	212
7754379	728.9497846659422	1149.2308526193847	2	9	2	Ppp1r8	212
7754380	784.934789913442	1076.766355666045	2	9	2	Ppp1r8	212
7754381	997.7284408475288	1327.6016375214501	2	9	2	Ppp1r8	212
7754382	805.9245792456802	1091.7625717139013	2	9	2	Ppp1r8	212
7754383	964.9934152232845	1372.7950407114345	2	9	2	Fgd1	212
7754384	811.9478046179674	1392.5272519034843	2	9	2	Fgd1	212
7754385	792.2855326359407	1383.4016431475645	2	9	2	Fgd1	212
7754386	911.6105182748604	1375.898173880702	2	9	2	Rab23	212
7754387	827.9941773836772	1177.909092164579	2	9	2	Rab23	212
7754388	718.0839955667798	1326.1413843977741	2	9	2	Rab23	212
7754389	818.0977297200684	1300.8874322803767	2	9	2	Rab23	212
7754390	758.3392522731173	1181.8712519120309	2	9	2	Rab23	212
7754391	771.1154239835878	1255.228126961964	2	9	2	Cx3cr1	212
7754392	773.9943763076628	1346.3468900710077	2	9	2	Ddx23	212
7754393	860.9826893384339	1225.8702636217906	2	9	2	Ddx23	212
7754394	998.9572167100602	1277.1154580431785	2	9	2	Ddx23	212
7754395	700.1861247735682	1284.1106633247416	2	9	2	Ddx23	212
7754396	720.7512516766102	1420.8323505260455	2	9	2	Ddx23	212
7754397	639.2670398911522	1365.8395170878484	2	9	2	Ddx23	212
7754398	824.9924500503935	1107.1398861631558	2	9	2	Ddx23	212
7754399	1010.7043025610016	1304.1112066127744	2	9	2	Ddx23	212
7754400	1004.4582641598223	1204.628337390608	2	9	2	Ddx23	212
7754401	935.4598223709505	1415.1857228073065	2	9	2	Ddx23	212
7754402	713.508528590433	1215.1179512782558	2	9	2	Ddx23	212
7754403	765.497474876706	1283.6075848901369	2	9	2	Ddx23	212
7754404	743.0127307067905	1392.7884007329492	2	9	2	Ddx23	212
7754405	695.2570806772795	1374.089773917324	2	9	2	Ddx23	212
7754406	757.7467957893382	1354.8448267061303	2	9	2	Ddx23	212
7754407	793.497869929368	1104.6395137499512	2	9	2	Ddx23	212
7754408	702.350975912034	1335.7937432613444	2	9	2	Ddx23	212
7754409	700.2556639394363	1392.5867150163049	2	9	2	Ddx23	212
7754410	718.0084871872293	1194.1216229158365	2	9	2	Ddx23	212
7754411	982.7118768748152	1213.1261168567805	2	9	2	Ddx23	212
7754412	717.180010440056	1238.1126274108028	2	9	2	Ddx23	212
7754413	691.507278090985	1384.3378233335523	2	9	2	Ddx23	212
7754414	690.0070634890974	1408.0836118883105	2	9	2	Ddx23	212
7754415	900.5569366608224	1426.3742302500748	2	9	2	Zfp839	212
7754416	956.875613194988	1189.4881441878856	2	9	2	Zfp839	212
7754417	857.6012568445726	1239.8374365370987	2	9	2	Acvr1b	212
7754418	1007.8727007484255	1231.3961428830867	2	9	2	Ksr1	212
7754419	642.044599439747	1272.0162647936193	2	9	2	Elac2	212
7754420	719.5811544576193	1174.0068251486252	2	9	2	Elac2	212
7754421	906.3384501032065	1380.5908313851776	2	9	2	Elac2	212
7754422	725.3080242209166	1309.7905612857116	2	9	2	Elac2	212
7754423	795.5632468431336	1374.569392493438	2	9	2	Elac2	212
7754424	651.0289336085835	1371.7919671878442	2	9	2	Elac2	212
7754425	822.9994826067951	1195.455333020497	2	9	2	Elac2	212
7754426	835.3365886493441	1298.3077709983074	2	9	2	Elac2	212
7754427	686.5577877550504	1257.021053985906	2	9	2	Elac2	212
7754428	700.3062988317125	1285.0299836888557	2	9	2	Elac2	212
7754429	703.080649934301	1155.999213798151	2	9	2	Elac2	212
7754430	1002.9599710535168	1347.080882099417	2	9	2	Bbs9	212
7754431	905.9582858109062	1387.867630895126	2	9	2	Cacna2d2	212
7754432	852.6927576844743	1168.1626864217712	2	9	2	Cacna2d2	212
7754433	637.3032053224659	1329.8022079186785	2	9	2	Tbc1d8b	212
7754434	695.1212543720052	1162.2092778405831	2	9	2	Tbc1d8b	212
7754435	734.5077268996166	1308.8473191694843	2	9	2	Tbc1d8b	212
7754436	835.0636373353217	1174.9126262987602	2	9	2	Tbc1d8b	212
7754437	921.6109001318808	1140.970310866906	2	9	2	Mcm2	212
7754438	638.6914816567987	1343.2115685978856	2	9	2	Mcm2	212
7754439	757.1374351617615	1080.2513565894496	2	9	2	Mcm2	212
7754440	698.4181743921717	1245.7245736535056	2	9	2	Mcm2	212
7754441	865.3725810856206	1143.2263307390388	2	9	2	Mcm2	212
7754442	740.931242394659	1436.4308888138444	2	9	2	Mcm2	212
7754443	1013.3683411970251	1370.413204533525	2	9	2	Mcm2	212
7754444	689.6555367579482	1119.251242009746	2	9	2	Mcm2	212
7754445	703.42109493827	1280.7168422022212	2	9	2	Mcm2	212
7754446	774.3865435512987	1103.9946986418424	2	9	2	Mcm2	212
7754447	825.635587095052	1186.7219847300398	2	9	2	Mcm2	212
7754448	800.8779380561125	1074.997409284735	2	9	2	Mcm2	212
7754449	696.6601687068693	1172.239677123516	2	9	2	Mcm2	212
7754450	625.6959497670869	1359.2098035776653	2	9	2	Mcm2	212
7754451	684.6748279322194	1279.2193140129102	2	9	2	Mcm2	212
7754452	694.9189123266931	1245.2249494802425	2	9	2	Mcm2	212
7754453	715.9229850507506	1318.2077230924363	2	9	2	Mcm2	212
7754454	745.9305981507292	1438.1799220902592	2	9	2	Mcm2	212
7754455	905.6759891183632	1387.8354130546031	2	9	2	Morc2b	212
7754456	805.9590111115189	1176.6328309798714	2	9	2	Fmnl3	212
7754457	687.9771955734774	1139.5773749773523	2	9	2	Fmnl3	212
7754458	655.5977634137686	1413.0605838113843	2	9	2	Fmnl3	212
7754459	666.6861471049494	1226.3168533103637	2	9	2	Fmnl3	212
7754460	809.2445309447266	1101.3848665289017	2	9	2	Fmnl3	212
7754461	801.7280884305069	1136.3813018632325	2	9	2	Fmnl3	212
7754462	683.4141843428945	1272.3244910662115	2	9	2	Fmnl3	212
7754463	746.4858853616064	1120.3551449108788	2	9	2	Fmnl3	212
7754464	629.3696716855202	1367.0482706514917	2	9	2	Fmnl3	212
7754465	746.8920479083113	1379.4682810570491	2	9	2	Tmem81	212
7754466	755.6659458821177	1156.1379608063385	2	9	2	Tmem81	212
7754467	609.8714610531378	1353.0427101858738	2	9	2	Lrtm2	212
7754468	995.0481677750846	1247.0289692969984	2	9	2	Plin2	212
7754469	781.1693871803521	1224.1675036382023	2	9	2	Plin2	212
7754470	783.0756078568708	1384.2310287467824	2	9	2	Plin2	212
7754471	732.9693447724409	1333.440743846251	2	9	2	Fbln1	212
7754472	724.503574820257	1268.2936582497055	2	9	2	Dusp2	212
7754473	756.8425013291528	1433.3876286576192	2	9	2	Selplg	212
7754474	835.3644444731927	1214.8819080239837	2	9	2	Selplg	212
7754475	868.520770322252	1166.5640795734828	2	9	2	Tube1	212
7754476	951.716025173754	1323.7053806179417	2	9	2	Cd44	212
7754477	772.3259407638259	1275.7346660331016	2	9	2	Cd44	212
7754478	869.26649794704	1316.9595288648907	2	9	2	Cd44	212
7754479	840.5341926523838	1276.2343069061149	2	9	2	Cd44	212
7754480	1000.9360288079795	1312.2126127355166	2	9	2	Cd44	212
7754481	864.2695375112885	1329.9515618292794	2	9	2	Cd44	212
7754482	719.3898459605231	1316.8995179529647	2	9	2	Pcdh18	212
7754483	905.9437593686118	1264.38706642747	2	9	2	Pcdh18	212
7754484	968.3791031610986	1320.4605435109079	2	9	2	Pcdh18	212
7754485	834.9749772779313	1300.6271136237306	2	9	2	Pcdh18	212
7754486	922.7668536010872	1202.2410630535226	2	9	2	Apol8	212
7754487	706.437767209778	1375.23483165097	2	9	2	Ajuba	212
7754488	747.9415513312284	1142.5208609431268	2	9	2	Ajuba	212
7754489	694.9442630229695	1264.250668606263	2	9	2	Ajuba	212
7754490	844.4183984637541	1349.7444957349503	2	9	2	Ajuba	212
7754491	677.6922128841584	1369.234599859161	2	9	2	Ajuba	212
7754492	761.1786189295392	1396.7339953260257	2	9	2	Ajuba	212
7754493	722.4387204805195	1297.7468997037236	2	9	2	Ajuba	212
7754494	689.4456530034207	1250.2525978412314	2	9	2	Ajuba	212
7754495	748.9410177428234	1151.5195734470062	2	9	2	Ajuba	212
7754496	937.8546935293568	1398.0596618415711	2	9	2	Gpr150	212
7754497	761.4085170994216	1257.7945258962416	2	9	2	Nwd1	212
7754498	925.5963154669712	1292.9013417888948	2	9	2	Nwd1	212
7754499	660.408289262082	1388.841934041585	2	9	2	Nwd1	212
7754500	696.9514074756025	1427.2385157990961	2	9	2	Plekhg2	212
7754501	970.2742662357807	1306.9436259472707	2	9	2	Plekhg2	212
7754502	837.2299916439533	1150.4044603319996	2	9	2	Plekhg2	212
7754503	751.4573861415876	1191.9197840629154	2	9	2	Plekhg2	212
7754504	751.6897905713271	1410.5773220042856	2	9	2	Plekhg2	212
7754505	633.6574011964153	1410.5094286901162	2	9	2	Nanos2	212
7754506	784.1409815308716	1376.4342212371998	2	9	2	Piwil1	212
7754507	860.1677616857694	1169.0720428771415	2	9	2	Piwil1	212
7754508	813.9061079250508	1192.1193020675116	2	9	2	Exoc3l	212
7754509	760.0239933436059	1369.6585268302151	2	9	2	Dnali1	212
7754510	732.0144178374912	1193.0460097067298	2	9	2	Dnali1	212
7754511	854.1610781767869	1263.983622829848	2	9	2	Hal	212
7754512	768.8461901831075	1218.6338580533015	2	9	2	Hal	212
7754513	792.8576396895314	1146.518242717503	2	9	2	Depdc1b	212
7754514	694.1309738536755	1120.7401397574067	2	9	2	Depdc1b	212
7754515	725.4012157746463	1415.6394540600147	2	9	2	Klc3	212
7754516	653.0199045473353	1368.1407194556955	2	9	2	Pou6f2	212
7754517	900.5491953560258	1417.679439869431	2	9	2	Hepacam2	212
7754518	763.1597170275604	1289.172207313983	2	9	2	Hepacam2	212
7754519	773.759889578145	1313.8479734158477	2	9	2	Sytl1	212
7754520	646.473961601146	1333.9102102673778	2	9	2	Gcsam	212
7754521	932.2955232890379	1200.6833058609104	2	9	2	Tbx15	212
7754522	803.5484664165299	1172.9040095014493	2	9	2	Tbx15	212
7754523	854.259778896263	1354.4196382958773	2	9	2	Tbx15	212
7754524	683.7960566439557	1170.6278318009645	2	9	2	Tbx15	212
7754525	671.748972290295	1384.380417112308	2	9	2	Tbx15	212
7754526	884.8158173755505	1270.2782794183893	2	9	2	Tbx15	212
7754527	795.8084323527169	1126.901336091957	2	9	2	Tbx15	212
7754528	709.7445112533437	1408.6392050604582	2	9	2	Tbx15	212
7754529	642.1765118389984	1390.4931875096156	2	9	2	Tbx15	212
7754530	720.761273502983	1333.8898328580335	2	9	2	Tbx15	212
7754531	914.5461754722554	1195.428942527864	2	9	2	Tbx15	212
7754532	799.7450458057629	1123.2990587543375	2	9	2	Tbx15	212
7754533	724.683208975674	1343.933424797208	2	9	2	Tbx15	212
7754534	801.2615292136805	1194.7397270792073	2	9	2	Fam186b	212
7754535	875.241637572259	1175.271440720309	2	9	2	Lctl	212
7754536	780.7611452725308	1142.1190579171416	2	9	2	Acox2	212
7754537	791.8140737852021	1379.952342438686	2	9	2	Adamts12	212
7754538	965.7975227163665	1254.0455988225187	2	9	2	Adamts12	212
7754539	818.6065169095108	1214.2630936208354	2	9	2	Adamts12	212
7754540	793.5886138190053	1299.2283395828074	2	9	2	Adamts12	212
7754541	944.563536324998	1378.2236985692534	2	9	2	Adamts12	212
7754542	773.5769660857343	1357.2039744029514	2	9	2	Adamts12	212
7754543	709.8421575599788	1373.6792489492389	2	9	2	Adamts12	212
7754544	890.5465168063496	1163.3616386696783	2	9	2	Adamts12	212
7754545	822.3334411437194	1286.2413721227692	2	9	2	Adamts12	212
7754546	780.8620913507908	1235.244767440127	2	9	2	Adamts12	212
7754547	880.8417283000491	1198.2871368857404	2	9	2	Adamts12	212
7754548	784.0500526874075	1434.1827103141738	2	9	2	Adamts12	212
7754549	745.0226937194624	1427.5326278988075	2	9	2	Vnn1	212
7754550	782.4862322343525	1389.0680625919376	2	9	2	Ccnb3	212
7754551	727.2272892256194	1381.1046655158023	2	9	2	Tdh	212
7754552	705.3167012963025	1374.2577546766622	2	9	2	C8b	212
7754553	660.4008785044007	1283.9754479421954	2	9	2	C8b	212
7754554	871.001261811811	1301.7194636275176	2	9	2	Ppp2ca	212
7754555	784.0252046598131	1117.4733423653943	2	9	2	Ppp2ca	212
7754556	747.2482929324447	1420.4496382427849	2	9	2	Ppp2ca	212
7754557	853.2991388393773	1264.7741268634895	2	9	2	Ncoa1	212
7754558	740.0201615906125	1360.5977222320457	2	9	2	Bclaf1	212
7754559	864.0445556307787	1139.9618036951833	2	9	2	Bclaf1	212
7754560	705.0220115270046	1394.075577216117	2	9	2	Bclaf1	212
7754561	981.8684325408904	1263.2213336958953	2	9	2	Mia3	212
7754562	778.1589563689216	1291.9834880632677	2	9	2	Mia3	212
7754563	719.6800182592817	1409.2166636293607	2	9	2	Mia3	212
7754564	925.1320272788807	1297.7198091436114	2	9	2	Mia3	212
7754565	868.2892266552135	1189.4267363267127	2	9	2	Myh10	212
7754566	665.6226637400194	1313.3462874393772	2	9	2	Myh10	212
7754567	760.5872091603645	1190.0937655143061	2	9	2	Myh10	212
7754568	833.0841739508923	1369.1126126310849	2	9	2	Myh10	212
7754569	730.11128168462	1353.586728803454	2	9	2	Myh10	212
7754570	705.1453846373242	1253.351782667101	2	9	2	Myh10	212
7754571	704.3616079687235	1372.3250642578623	2	9	2	Myh10	212
7754572	789.2658951955759	1132.456052422244	2	9	2	Myh10	212
7754573	780.9006440611945	1176.1405924300636	2	9	2	Myh10	212
7754574	847.8711383779558	1140.789438426733	2	9	2	Myh10	212
7754575	737.5958090108237	1187.08631402665	2	9	2	Myh10	212
7754576	849.9078026963417	1147.4735731694154	2	9	2	Myh10	212
7754577	698.26322498329	1307.4177671007353	2	9	2	Gpatch8	212
7754578	674.7940576944507	1313.9144139079187	2	9	2	Gpatch8	212
7754579	742.1478927711729	1409.641758631826	2	9	2	Cdk11b	212
7754580	677.5728203219685	1297.7769090823094	2	9	2	Dnajc6	212
7754581	746.7916045160867	1255.1918172925784	2	9	2	Smg1	212
7754582	617.9680315667904	1374.2336993149383	2	9	2	Mrpl17	212
7754583	770.8238767287169	1180.560891094075	2	9	2	Rraga	212
7754584	778.8488800092529	1427.096362933125	2	9	2	Rraga	212
7754585	972.3642055385095	1291.5578157349964	2	9	2	Rraga	212
7754586	778.3116806409192	1044.2901518941965	2	9	2	Rraga	212
7754587	625.3217799426887	1382.604821655928	2	9	2	Rraga	212
7754588	1022.3608535206426	1180.5365938565346	2	9	2	Rraga	212
7754589	883.3340820490318	1116.2903260444718	2	9	2	Rraga	212
7754590	906.3471473904931	1216.30286500269	2	9	2	Rraga	212
7754591	915.3665586749561	1403.3296015692522	2	9	2	Rraga	212
7754592	979.3571217456349	1361.9098666497898	2	9	2	Vezt	212
7754593	880.582814632101	1205.4585343153265	2	9	2	Ufm1	212
7754594	926.4229506062551	1371.0700150379694	2	9	2	Vps16	212
7754595	910.2435306847592	1281.5085822550172	2	9	2	Endod1	212
7754596	804.3364202252454	1251.9810532769432	2	9	2	Endod1	212
7754597	647.8159940653806	1281.3197762784741	2	9	2	Smad4	212
7754598	812.9470797026563	1380.3391005965882	2	9	2	Smad4	212
7754599	718.2595969349275	1337.0714445069764	2	9	2	Smad4	212
7754600	645.43817543381	1327.1851587926976	2	9	2	Ccdc112	212
7754601	974.7198724364629	1372.485382844469	2	9	2	Ccdc112	212
7754602	787.6719144109524	1215.9314434485077	2	9	2	Ythdf3	212
7754603	856.1315721759252	1194.6972435436455	2	9	2	Ythdf3	212
7754604	692.3131093292883	1164.9446927254278	2	9	2	Rasd1	212
7754605	780.1079525028163	1238.2909892668772	2	9	2	Esyt2	212
7754606	911.3475711197339	1198.288869495675	2	9	2	Esyt2	212
7754607	988.8455140488664	1285.0300990494006	2	9	2	Esyt2	212
7754608	761.1111165701246	1289.2882334326898	2	9	2	Esyt2	212
7754609	915.9013924657867	1145.7924248030217	2	9	2	Ube2o	212
7754610	963.6028619641314	1376.2605962444259	2	9	2	Ube2o	212
7754611	715.6914244772046	1117.2625472171994	2	9	2	Ube2o	212
7754612	766.7422143143874	1171.1964086892854	2	9	2	Neto2	212
7754613	682.4675636389859	1346.908096247013	2	9	2	Sf3a1	212
7754614	702.2275072004671	1288.193751822627	2	9	2	Sf3a1	212
7754615	678.9886981316647	1289.1854599498877	2	9	2	Sf3a1	212
7754616	660.4160138364329	1317.146599726012	2	9	2	Slco3a1	212
7754617	686.1724834972613	1347.4505023152044	2	9	2	Ldb1	212
7754618	638.907465287102	1408.274451374455	2	9	2	Ldb1	212
7754619	614.1170198233428	1365.747944304811	2	9	2	Ldb1	212
7754620	637.094841030962	1376.4963032406756	2	9	2	Iqsec3	212
7754621	855.2949695877511	1194.9166906930204	2	9	2	Exoc4	212
7754622	698.7464058326183	1399.400803293549	2	9	2	Rab11fip5	212
7754623	715.6385170729391	1381.4643735453622	2	9	2	Rbbp9	212
7754624	981.288586281104	1311.0959215950693	2	9	2	Mier1	212
7754625	733.4725361102945	1320.2016366446062	2	9	2	Mier1	212
7754626	849.189951771134	1161.0824232541981	2	9	2	Mier1	212
7754627	903.7671421928873	1307.7017031038617	2	9	2	Hdac4	212
7754628	663.4505221403869	1235.216225562635	2	9	2	Hdac4	212
7754629	772.1819874188183	1242.910994157782	2	9	2	Orc5	212
7754630	854.9072029953184	1185.1757163942475	2	9	2	Orc5	212
7754631	936.5204373442895	1384.9131314435647	2	9	2	Kcnh1	212
7754632	734.7408834381599	1321.8186548428878	2	9	2	Kcnh1	212
7754633	660.3529780211588	1254.3420187372153	2	9	2	Pcyt1b	212
7754634	652.0327366262064	1331.397041302564	2	9	2	Mthfd1	212
7754635	889.0485267169942	1142.2940707776454	2	9	2	Mthfd1	212
7754636	803.5261060368148	1404.8310336385578	2	9	2	Mthfd1	212
7754637	998.3672413203522	1241.5973552214316	2	9	2	Mthfd1	212
7754638	660.3273142809647	1422.079561144926	2	9	2	Mthfd1	212
7754639	748.5560659682479	1304.632902003199	2	9	2	Mthfd1	212
7754640	847.3194799005562	1140.5822218366316	2	9	2	Mthfd1	212
7754641	672.2873554354733	1322.6434047363477	2	9	2	Mthfd1	212
7754642	683.5154209757102	1333.2226254538061	2	9	2	Golga3	212
7754643	683.8913523957453	1134.8382682210508	2	9	2	Spred2	212
7754644	1009.0923082922291	1384.3242281142093	2	9	2	Spred2	212
7754645	726.6907187182518	1397.1330777794271	2	9	2	Mlh3	212
7754646	947.0895854536312	1349.5987431080907	2	9	2	Fgd4	212
7754647	957.6026488878404	1395.1116571182263	2	9	2	Fgd4	212
7754648	940.0533947624835	1316.1465221283493	2	9	2	Stx17	212
7754649	828.000974980374	1328.2914036252166	2	9	2	Lamb1	212
7754650	632.3468249795155	1371.6628051241767	2	9	2	Taf1a	212
7754651	759.3166073131752	1137.4363218425997	2	9	2	Phf13	212
7754652	980.5368418068387	1353.0961409937445	2	9	2	Dennd4b	212
7754653	710.2905767495553	1423.5287200941857	2	9	2	Siah2	212
7754654	866.7301601968418	1323.5554344558298	2	9	2	Siah2	212
7754655	963.6463361334668	1241.0284622752524	2	9	2	Aen	212
7754656	875.2071040263517	1159.05417285808	2	9	2	Nxph3	212
7754657	900.6688832188698	1384.902452555377	2	9	2	Upf1	212
7754658	757.7052992785593	1363.6261059544868	2	9	2	Upf1	212
7754659	783.0146061469457	1434.40477883185	2	9	2	Rpap2	212
7754660	723.0714730138817	1107.7065362910994	2	9	2	Rpap2	212
7754661	953.7199779079547	1410.480288509987	2	9	2	Eya3	212
7754662	938.8791543549843	1410.6764853016305	2	9	2	Ddx20	212
7754663	753.5734164301058	1163.33616096217	2	9	2	Pcdh11x	212
7754664	857.039364126461	1193.9852850173017	2	9	2	Taf1c	212
7754665	936.0394227676134	1166.7769355183987	2	9	2	Taf1c	212
7754666	676.0280816357553	1374.9876090700907	2	9	2	Itfg2	212
7754667	665.1892688113369	1417.1377695034917	2	9	2	Igf2bp3	212
7754668	866.0579006911623	1123.3836602218432	2	9	2	Polm	212
7754669	649.7972536887759	1322.4766580147416	2	9	2	Polm	212
7754670	983.0963035970829	1390.366210777828	2	9	2	Rassf3	212
7754671	675.8759586836582	1389.5338446615065	2	9	2	Prkd3	212
7754672	702.0783070442171	1131.2880779367003	2	9	2	Prkd3	212
7754673	789.9167255398805	1165.3511306583762	2	9	2	Prkd3	212
7754674	661.0829801639397	1283.7614704633236	2	9	2	Mdc1	212
7754675	677.8607102911838	1189.2356381051175	2	9	2	Mdc1	212
7754676	916.1096913122389	1197.9321885561317	2	9	2	Fads2	212
7754677	685.2485160096918	1193.6014836580152	2	9	2	Fads2	212
7754678	779.0906066228196	1246.9414635655708	2	9	2	Fads2	212
7754679	789.1300101100326	1258.209897652468	2	9	2	Kcnj2	212
7754680	777.0470335632906	1433.150486457185	2	9	2	Bmp2k	212
7754681	670.0397356322418	1400.6681844838301	2	9	2	Oprk1	212
7754682	652.6562509133278	1257.8913896304605	2	9	2	Il6ra	212
7754683	751.422452274149	1172.8750249111804	2	9	2	Il6ra	212
7754684	833.4057645232734	1259.5175289454473	2	9	2	Fzd7	212
7754685	702.2168282598454	1285.8122569116363	2	9	2	Lrrn4	212
7754686	689.9228171130355	1321.1303421989205	2	9	2	Rai14	212
7754687	681.1032364901035	1420.4554427197609	2	9	2	Zbtb46	212
7754688	1000.429160818622	1410.1467580648311	2	9	2	Uhrf1	212
7754689	873.1569368219818	1129.672279623026	2	9	2	Uhrf1	212
7754690	651.5815577676887	1332.4862032398341	2	9	2	Uhrf1	212
7754691	759.1906487410057	1415.1706496130016	2	9	2	Uhrf1	212
7754692	660.0276363221368	1418.3629590421046	2	9	2	Cyp1b1	212
7754693	748.6132557709196	1199.8794043340201	2	9	2	Cyp1b1	212
7754694	743.6131783825862	1152.01508505146	2	9	2	Kremen2	212
7754695	793.2065756353575	1221.334214905936	2	9	2	Prox2	212
7754696	833.4232777126912	1183.4099146815645	2	9	2	Prox2	212
7754697	644.9248020570966	1333.3495749152692	2	9	2	Cd4	212
7754698	761.810038511279	1432.692117666191	2	9	2	Pnlip	212
7754699	655.5134924681338	1389.3201522934198	2	9	2	Abcc12	212
7754700	841.5091807116742	1142.8678199367557	2	9	2	Il17rb	212
7754701	708.8499403337543	1213.6663707588607	2	9	2	Dusp27	212
7754702	731.6484777625125	1197.1893511872381	2	9	2	Lhcgr	212
7754703	839.6158331296964	1171.2671831487069	2	9	2	Tax1bp1	212
7754704	824.8819401315102	1102.3035627879283	2	9	2	Tax1bp1	212
7754705	850.1133929443897	1142.2843144729518	2	9	2	Tax1bp1	212
7754706	926.7336804927932	1401.1700151956823	2	9	2	Gpd2	212
7754707	625.630772738805	1336.240945233824	2	9	2	Ube3a	212
7754708	819.7851083176722	1187.3747047394268	2	9	2	Ube3a	212
7754709	718.3111625584295	1386.227066814793	2	9	2	Ube3a	212
7754710	665.5913147028203	1405.4537419699602	2	9	2	Ube3a	212
7754711	727.5768165907244	1277.2988538350617	2	9	2	Ube3a	212
7754712	703.5645805750772	1418.2035641465102	2	9	2	Ube3a	212
7754713	629.3732132563487	1360.725651326381	2	9	2	Ube3a	212
7754714	684.3758360573702	1144.4198837601566	2	9	2	Braf	212
7754715	685.1823616470632	1245.0167589737266	2	9	2	Prkca	212
7754716	684.8314717748129	1168.189605348767	2	9	2	Azin1	212
7754717	870.7606985802687	1150.3383655318514	2	9	2	Azin1	212
7754718	830.7054706854088	1203.4539586112069	2	9	2	Azin1	212
7754719	886.6330683688159	1176.5885639082926	2	9	2	Gucy1b3	212
7754720	836.635739627367	1405.021570943128	2	9	2	Pex5l	212
7754721	666.7583153266205	1412.7800151229872	2	9	2	Chrd	212
7754722	747.4848059569512	1403.534536332431	2	9	2	Chrd	212
7754723	688.1151650459371	1266.8545051008691	2	9	2	Anapc16	212
7754724	848.5397791374153	1180.6201149185058	2	9	2	Anapc16	212
7754725	963.7507223270372	1245.3299739837898	2	9	2	Anapc16	212
7754726	923.0037801218947	1131.1309408715822	2	9	2	Anapc16	212
7754727	681.6216256091009	1300.3417046252503	2	9	2	Anapc16	212
7754728	820.5543457105064	1208.1122158630988	2	9	2	Anapc16	212
7754729	729.1025725834537	1300.0859683278206	2	9	2	Anapc16	212
7754730	848.0315651511572	1109.8987197464812	2	9	2	Anapc16	212
7754731	688.6114515263253	1239.1155763826273	2	9	2	Anapc16	212
7754732	916.0097413474401	1157.1212709505016	2	9	2	Anapc16	212
7754733	686.8465207761542	1345.6908231037587	2	9	2	Blcap	212
7754734	884.7996314931825	1189.41475260991	2	9	2	Blcap	212
7754735	743.3038389477445	1150.945333048317	2	9	2	Blcap	212
7754736	756.081947109338	1299.4305537580783	2	9	2	Blcap	212
7754737	707.8454833526366	1350.9360317408893	2	9	2	Blcap	212
7754738	742.8616602170837	1204.3525686603239	2	9	2	Pnn	212
7754739	678.8981783749668	1413.526135639183	2	9	2	Pnn	212
7754740	617.9183820190078	1358.8007007602066	2	9	2	Pnn	212
7754741	899.5587046107468	1328.0461293868645	2	9	2	Pnn	212
7754742	833.0736365705411	1148.868736879892	2	9	2	Pnn	212
7754743	845.8306314487145	1351.78999543003	2	9	2	Pnn	212
7754744	857.8353571154648	1262.9440726079931	2	9	2	Pnn	212
7754745	934.7931174605201	1292.5577199285497	2	9	2	Pnn	212
7754746	887.3066148952082	1212.8410937922513	2	9	2	Pnn	212
7754747	645.9042354786993	1298.072409570931	2	9	2	Pnn	212
7754748	693.8864994664452	1310.8144747880538	2	9	2	Pnn	212
7754749	700.1972194257099	1270.4337421565072	2	9	2	Pnn	212
7754750	644.5771230845012	1408.3822251634163	2	9	2	Pnn	212
7754751	780.7285277362917	1321.8829300258178	2	9	2	Pnn	212
7754752	713.2883805285684	1184.7083561942309	2	9	2	Cep19	212
7754753	742.4854860237239	1118.9387677018922	2	9	2	Ube3c	212
7754754	963.6868304718499	1369.1557510112566	2	9	2	Ube3c	212
7754755	656.4900153172048	1354.645064165504	2	9	2	Ube3c	212
7754756	836.2175098438042	1158.1862478447947	2	9	2	Ube3c	212
7754757	689.242426803577	1170.9276766128817	2	9	2	Ube3c	212
7754758	786.4654197737527	1409.890780798925	2	9	2	Ube3c	212
7754759	900.4576138890518	1139.6922248181493	2	9	2	Ube3c	212
7754760	665.9966996119928	1370.7851219387837	2	9	2	Bag4	212
7754761	838.5493089571794	1394.7004340948192	2	9	2	Arhgap5	212
7754762	776.2873627942053	1093.0851730112054	2	9	2	Arhgap5	212
7754763	710.58379010408	1241.5311059043952	2	9	2	Arhgap5	212
7754764	978.2263143380486	1281.2304905176484	2	9	2	Arhgap5	212
7754765	977.8164005102219	1291.2473807056895	2	9	2	Asic2	212
7754766	739.5871423657576	1178.4173622173996	2	9	2	Creb3	212
7754767	850.2761720901027	1270.6170827413214	2	9	2	Creb3	212
7754768	790.3092180112768	1150.4329179770482	2	9	2	Creb3	212
7754769	933.2306502869772	1311.344653639343	2	9	2	Creb3	212
7754770	774.555155233992	1288.2461883605588	2	9	2	Acp2	212
7754771	854.5010309152738	1286.2714456839994	2	9	2	Acp2	212
7754772	763.9449780271675	1398.8078742835478	2	9	2	Sgip1	212
7754773	760.8166244294956	1125.1344418362182	2	9	2	Rtfdc1	212
7754774	807.5593447550001	1272.8582566920263	2	9	2	Rtfdc1	212
7754775	796.060873265795	1184.623407196575	2	9	2	Rtfdc1	212
7754776	677.1433014029805	1202.321326374502	2	9	2	Rtfdc1	212
7754777	804.8088451718486	1127.6337688448061	2	9	2	Rtfdc1	212
7754778	746.3186687048745	1090.6405785919626	2	9	2	Rtfdc1	212
7754779	686.7321586583528	1217.6663748686428	2	9	2	Pip4k2c	212
7754780	744.4424083773639	1348.3524353107318	2	9	2	Pip4k2c	212
7754781	815.9219505171196	1123.4754467288137	2	9	2	Pip4k2c	212
7754782	889.8819535829781	1139.7223976931323	2	9	2	Pip4k2c	212
7754783	682.724745248604	1345.3494379091703	2	9	2	Pip4k2c	212
7754784	793.4299584372793	1173.1975599158957	2	9	2	Pip4k2c	212
7754785	903.8744598147424	1143.4716136815418	2	9	2	Pip4k2c	212
7754786	838.8330059158357	1364.560207846836	2	9	2	Sppl2a	212
7754787	619.9006882698254	1373.6952831477554	2	9	2	Pik3ca	212
7754788	711.3721034529658	1172.3554378954573	2	9	2	Pik3ca	212
7754789	731.1442939986856	1403.537329013885	2	9	2	Vopp1	212
7754790	935.8499486522961	1368.4696422635288	2	9	2	Atp13a3	212
7754791	752.731519525275	1154.8014453257786	2	9	2	Atp13a3	212
7754792	931.8906774418381	1135.0914022250995	2	9	2	Atp13a3	212
7754793	815.9078222398948	1400.6833838374475	2	9	2	Atp13a3	212
7754794	744.4743973730764	1224.5138794021163	2	9	2	Atp13a3	212
7754795	842.4069335580674	1322.728451929183	2	9	2	Atp13a3	212
7754796	748.2098629558317	1297.7255713354966	2	9	2	Atp13a3	212
7754797	778.4331324297955	1366.1949885927772	2	9	2	Atp13a3	212
7754798	791.0625931989367	1411.5404141528977	2	9	2	Atp13a3	212
7754799	742.7390812427836	1141.3068836944283	2	9	2	Atp13a3	212
7754800	871.2899288377375	1183.5232420084797	2	9	2	Impad1	212
7754801	890.4364134140792	1389.3639368275894	2	9	2	Mllt10	212
7754802	838.9455824634075	1369.873485991925	2	9	2	Mllt10	212
7754803	699.8839210620979	1380.5209799094187	2	9	2	Tnrc6a	212
7754804	669.3905904931773	1389.5266175922332	2	9	2	Tnrc6a	212
7754805	737.486368077025	1440.2262621485906	2	9	2	Tnrc6a	212
7754806	676.9818473450891	1217.1645728856429	2	9	2	Gbf1	212
7754807	907.2305482590234	1134.938776025637	2	9	2	Tbc1d14	212
7754808	812.4462764855423	1261.6532809083765	2	9	2	Tbc1d14	212
7754809	684.9312632232924	1348.6206390240804	2	9	2	Smchd1	212
7754810	700.1392457978146	1206.427329958999	2	9	2	Smchd1	212
7754811	847.1511106972356	1398.2996426504667	2	9	2	Smchd1	212
7754812	933.2000364477294	1150.557835333757	2	9	2	Smchd1	212
7754813	621.1452978598061	1400.342816921154	2	9	2	Smchd1	212
7754814	713.2309574426368	1316.0834911939135	2	9	2	Smchd1	212
7754815	812.1805946037597	1150.005978958463	2	9	2	Smchd1	212
7754816	681.2600865248987	1173.408570966787	2	9	2	Smchd1	212
7754817	734.46720722847	1342.5706126414302	2	9	2	Smchd1	212
7754818	799.7027686588751	1087.715061727666	2	9	2	Smchd1	212
7754819	848.9225093256157	1128.4469352475905	2	9	2	Smchd1	212
7754820	827.8386691920565	1125.0264007194558	2	9	2	Smchd1	212
7754821	993.2500408032914	1271.0880085148315	2	9	2	Mkl1	212
7754822	917.6413377441064	1403.7592517860783	2	9	2	Mkl1	212
7754823	665.7444817780531	1324.4974636241666	2	9	2	Mkl1	212
7754824	877.1546288163739	1126.4107980472431	2	9	2	Lypla2	212
7754825	638.7213303290235	1291.5202337696062	2	9	2	Lypla2	212
7754826	769.2032694350744	1131.879358432852	2	9	2	Lypla2	212
7754827	700.6738082774334	1361.2543429843788	2	9	2	Lypla2	212
7754828	709.6851595292874	1303.2837267500877	2	9	2	Lypla2	212
7754829	860.6543277821556	1177.9274936113934	2	9	2	Lypla2	212
7754830	674.9582598523193	1277.036882072248	2	9	2	Lypla2	212
7754831	747.0081454541096	1104.3431814590367	2	9	2	Bhlhe22	212
7754832	792.2992694286303	1354.263689969091	2	9	2	Ifnar1	212
7754833	886.5100428739632	1316.267178704482	2	9	2	Ifnar1	212
7754834	800.2834300163722	1239.3052609053266	2	9	2	Ifnar1	212
7754835	794.7722470218883	1122.5990952991638	2	9	2	Ifnar1	212
7754836	855.5099157722703	1213.5586633769406	2	9	2	Ifnar1	212
7754837	824.1491124992687	1169.2087578308342	2	9	2	Daglb	212
7754838	824.49942752622	1143.8992815289707	2	9	2	Nol8	212
7754839	757.7730598559585	1252.9171397266714	2	9	2	Nol8	212
7754840	744.7827380122833	1297.4215424813758	2	9	2	Nol8	212
7754841	764.3624550263334	1113.817561861123	2	9	2	Ap3b1	212
7754842	749.7278251086103	1278.2848123073925	2	9	2	Ap3b1	212
7754843	707.2741602806707	1340.5128822872393	2	9	2	Asrgl1	212
7754844	723.5890573191791	1323.146251766312	2	9	2	Rrn3	212
7754845	864.0149908881406	1385.1061483470721	2	9	2	Rrn3	212
7754846	962.2094743133493	1348.1222091841933	2	9	2	Rrn3	212
7754847	669.3705189823595	1364.3757291814918	2	9	2	Rrn3	212
7754848	951.45924386838	1207.9497407848464	2	9	2	Rrn3	212
7754849	840.5239091579248	1298.6546844496459	2	9	2	Rrn3	212
7754850	788.2957552623741	1140.4933275892645	2	9	2	Rrn3	212
7754851	872.7571513224618	1316.643327824431	2	9	2	Rrn3	212
7754852	763.0662889348212	1291.1619560189213	2	9	2	Rrn3	212
7754853	758.0613737309443	1115.5083160510865	2	9	2	Rrn3	212
7754854	741.3238346724867	1191.9673667813424	2	9	2	Rrn3	212
7754855	813.0354368872612	1210.2041822630729	2	9	2	Rrn3	212
7754856	673.3681997214003	1361.3772012011236	2	9	2	Rrn3	212
7754857	674.867734840919	1366.12466788046	2	9	2	Rrn3	212
7754858	747.7488275490692	1441.8511680987713	2	9	2	Ints3	212
7754859	812.5736058867915	1164.765453499307	2	9	2	Ints3	212
7754860	884.038306545443	1158.9868309489568	2	9	2	Ints3	212
7754861	732.55387820294	1172.3883716618122	2	9	2	Ints3	212
7754862	774.0689305506579	1063.662627539085	2	9	2	Ints3	212
7754863	900.5541528805934	1136.501888388701	2	9	2	Trmt1	212
7754864	756.6325413254796	1346.6733621342757	2	9	2	Trmt1	212
7754865	717.6365076225037	1183.996238780665	2	9	2	Trmt1	212
7754866	816.7375111282348	1393.3334681561307	2	9	2	Trmt1	212
7754867	709.6538721307037	1277.3197952909566	2	9	2	Klhl8	212
7754868	682.2815916986663	1179.4074324636897	2	9	2	Klhl8	212
7754869	657.1308012382095	1353.4114590707193	2	9	2	Klhl8	212
7754870	703.140538751243	1250.455380253793	2	9	2	Ythdc2	212
7754871	861.6176273708725	1403.1364691942927	2	9	2	Ythdc2	212
7754872	931.5609672156177	1167.1949000161928	2	9	2	Ythdc2	212
7754873	756.456305777256	1444.6341079880094	2	9	2	Clpb	212
7754874	750.5329173422369	1129.7587055991974	2	9	2	Tiam1	212
7754875	943.6444980161797	1148.5110720207292	2	9	2	Tiam1	212
7754876	998.5324163718578	1339.2702341671366	2	9	2	Celf3	212
7754877	622.9251074826379	1351.194024872009	2	9	2	Celf3	212
7754878	667.5220483687837	1398.2797988901277	2	9	2	Agk	212
7754879	836.6859041824251	1259.327028454463	2	9	2	Agk	212
7754880	690.7636455694048	1423.7664439107498	2	9	2	Agk	212
7754881	679.0165816142951	1392.781143887248	2	9	2	Agk	212
7754882	621.7463295301673	1357.3112177439264	2	9	2	Rnf111	212
7754883	834.9697807720036	1171.2467023127272	2	9	2	Rnf111	212
7754884	831.1312030552008	1385.2419747673277	2	9	2	Slit3	212
7754885	1020.5439650434189	1204.5310956751978	2	9	2	Slit3	212
7754886	943.5886362889881	1354.2389176846777	2	9	2	Slit3	212
7754887	882.092910150239	1214.5445330933987	2	9	2	Slit3	212
7754888	832.1184337812784	1282.7772001098651	2	9	2	Slit3	212
7754889	771.13526839274	1249.0460507063706	2	9	2	Slit3	212
7754890	827.1341596908678	1398.2379945198393	2	9	2	Slit3	212
7754891	882.2907167843933	1209.7056886457644	2	9	2	Slit3	212
7754892	709.0854149390949	1220.5439177197054	2	9	2	Ypel1	212
7754893	951.2089506626772	1141.3496289054679	2	9	2	Kdm3b	212
7754894	606.8638375002479	1314.70136076822	2	9	2	Kdm3b	212
7754895	774.0573523169527	1116.8339840765261	2	9	2	Kdm3b	212
7754896	970.160996393653	1373.4789519440833	2	9	2	Kdm3b	212
7754897	958.4572466039292	1127.3583433269773	2	9	2	Kdm3b	212
7754898	780.7933097918403	1180.3012137306923	2	9	2	Kdm3b	212
7754899	894.2468282011399	1393.6179682444345	2	9	2	Sfmbt1	212
7754900	792.0577554211891	1385.1583989085066	2	9	2	Ptpn23	212
7754901	983.2660820796463	1210.6167875487918	2	9	2	Ptpn23	212
7754902	973.2401764501759	1347.4692018340047	2	9	2	Ptpn23	212
7754903	717.372334447626	1251.4466744645797	2	9	2	Ptpn23	212
7754904	807.0523676731128	1381.4138281827404	2	9	2	Ptpn23	212
7754905	965.2406033078803	1359.4621428759406	2	9	2	Ptpn23	212
7754906	770.0719822650045	1159.6957196028957	2	9	2	Sphk2	212
7754907	753.5354360273	1279.442301198746	2	9	2	Sphk2	212
7754908	804.496648922435	1154.2299378335858	2	9	2	Sphk2	212
7754909	739.7851831314239	1246.2068776478552	2	9	2	Sphk2	212
7754910	934.3124637780957	1429.0499116645976	2	9	2	Pwp1	212
7754911	741.9795825949612	1190.3985640022827	2	9	2	Pwp1	212
7754912	913.4829321819051	1179.5764146883303	2	9	2	Zfp180	212
7754913	677.8929207267362	1417.003048634906	2	9	2	Zfp941	212
7754914	623.5498574238361	1387.2129840664797	2	9	2	Elac1	212
7754915	903.2768612902721	1157.462127095524	2	9	2	Elac1	212
7754916	889.9668498108961	1292.6396264961736	2	9	2	Elac1	212
7754917	693.6867700848893	1263.6074001033176	2	9	2	Hipk2	212
7754918	984.2668316600966	1209.3269424158161	2	9	2	Hipk2	212
7754919	628.0031440869384	1389.3075780952365	2	9	2	Hipk2	212
7754920	727.6438413572052	1164.1510820866179	2	9	2	Hipk2	212
7754921	749.8846376162587	1361.174118629147	2	9	2	Hipk2	212
7754922	866.0755409123838	1182.3567263410255	2	9	2	Hipk2	212
7754923	696.9586416413405	1357.0571064993105	2	9	2	Hipk2	212
7754924	726.6757441950074	1416.023993142426	2	9	2	Pdk2	212
7754925	879.3998891915024	1259.4007504353183	2	9	2	Slc7a6	212
7754926	660.7477490867947	1333.5469326766547	2	9	2	Slc7a6	212
7754927	887.6087133203315	1416.6584528631536	2	9	2	Slc7a6	212
7754928	797.2081652202733	1213.6519630227813	2	9	2	Slc7a6	212
7754929	823.141048069026	1395.3102298145568	2	9	2	Slc7a6	212
7754930	665.4872150994211	1361.0332392885084	2	9	2	Slc7a6	212
7754931	952.0075035066106	1406.7492149301015	2	9	2	Ccdc91	212
7754932	765.570614761738	1361.02781484938	2	9	2	Ccdc91	212
7754933	704.082231812433	1209.0858263344785	2	9	2	Ccdc91	212
7754934	951.4894785507523	1131.8465094763967	2	9	2	Ccdc91	212
7754935	768.0517097705298	1089.873653258874	2	9	2	Ccdc91	212
7754936	987.491141499479	1348.7673394180165	2	9	2	Ccdc91	212
7754937	699.4799997448437	1308.6488228919402	2	9	2	Imp4	212
7754938	840.4371296978794	1119.4030957132584	2	9	2	Imp4	212
7754939	954.6239018940767	1360.7935073286192	2	9	2	Gpr101	212
7754940	957.730943935685	1135.2899258809714	2	9	2	Zbtb22	212
7754941	675.7952578261793	1271.250533803131	2	9	2	Zbtb22	212
7754942	809.7669583944102	1115.291180544195	2	9	2	Zbtb22	212
7754943	735.527719695631	1404.9699238360354	2	9	2	Zbtb22	212
7754944	753.7787350017286	1179.2744927420517	2	9	2	Zbtb22	212
7754945	724.783042470092	1294.4961403116254	2	9	2	Zbtb22	212
7754946	669.627740095534	1420.0861806264336	2	9	2	Zbtb22	212
7754947	685.6410597492189	1314.783081500179	2	9	2	Zbtb22	212
7754948	722.2105830256768	1177.227148734717	2	9	2	Flot2	212
7754949	1004.4601542380433	1278.6535483365724	2	9	2	Flot2	212
7754950	743.4715614566228	1233.9672466337377	2	9	2	Flot2	212
7754951	860.4525495548168	1195.1939500705612	2	9	2	Flot2	212
7754952	715.2140206246925	1190.2272631184078	2	9	2	Flot2	212
7754953	703.8907153597261	1380.709357990904	2	9	2	Xrcc6	212
7754954	770.6934478026271	1410.7044966664448	2	9	2	Xrcc6	212
7754955	803.2865152812502	1405.3478076013937	2	9	2	Fnip2	212
7754956	779.2559146225797	1169.86653650151	2	9	2	Jmjd4	212
7754957	930.0004400634831	1298.309074626752	2	9	2	Jmjd4	212
7754958	646.6005209591682	1381.369124318475	2	9	2	Recql5	212
7754959	881.7292815804768	1196.8685511634224	2	9	2	Recql5	212
7754960	949.6828277256596	1164.103241034904	2	9	2	Zfp790	212
7754961	981.2711836779545	1270.8616394743665	2	9	2	Git2	212
7754962	649.5438826579733	1259.3041427100247	2	9	2	Git2	212
7754963	820.1791814649263	1138.6871860826204	2	9	2	Git2	212
7754964	864.3516883111531	1344.278414429407	2	9	2	Git2	212
7754965	659.4601572830348	1322.8045084651312	2	9	2	Gcc1	212
7754966	956.0781474099382	1180.473447275458	2	9	2	Gcc1	212
7754967	711.2554286738181	1228.339994051895	2	9	2	Pot1a	212
7754968	964.417567723658	1382.9883016055514	2	9	2	Pot1a	212
7754969	651.0413554122852	1299.5675594052907	2	9	2	Pot1a	212
7754970	881.3889586303861	1306.2767526673806	2	9	2	Pot1a	212
7754971	716.9560321339887	1251.6225954887038	2	9	2	Diras1	212
7754972	862.820535538081	1174.1628726391584	2	9	2	Phtf2	212
7754973	924.5318938173964	1408.6682891005248	2	9	2	Phtf2	212
7754974	676.0522900654048	1308.130230560049	2	9	2	Phtf2	212
7754975	762.8941522368004	1173.4552315678159	2	9	2	Vars2	212
7754976	694.1048916639529	1337.4785376523564	2	9	2	Ccne1	212
7754977	965.9004265563536	1197.1009392018548	2	9	2	Ccne1	212
7754978	670.6291068943609	1211.575328880982	2	9	2	Ccne1	212
7754979	774.917187666224	1407.1241922922752	2	9	2	Ccne1	212
7754980	706.0963428973862	1322.2409635472181	2	9	2	Ccne1	212
7754981	745.5571818619736	1414.6246366079995	2	9	2	Zfp710	212
7754982	701.9304861410179	1232.067022354127	2	9	2	Zfp703	212
7754983	1000.101711536226	1302.0787968384711	2	9	2	Hapln1	212
7754984	751.5329485910113	1428.520979826116	2	9	2	Zfp358	212
7754985	745.0795395615811	1167.138106200405	2	9	2	Zfp358	212
7754986	816.0125088653022	1376.0552610993502	2	9	2	Zfp358	212
7754987	927.9900138656395	1159.4447133248168	2	9	2	Gm13446	212
7754988	668.6762149008774	1288.559239584134	2	9	2	Gm13446	212
7754989	660.0986869845617	1233.605693324148	2	9	2	Gm13446	212
7754990	811.9053355866563	1165.1166260777636	2	9	2	Gm13446	212
7754991	963.9758230882748	1216.2257973362382	2	9	2	Crispld1	212
7754992	709.7195692853286	1410.4159751099628	2	9	2	Tjp2	212
7754993	996.7779192354488	1305.5783541161768	2	9	2	Tjp2	212
7754994	817.4668741445406	1127.4152448973318	2	9	2	Tjp2	212
7754995	713.5058824892716	1273.2730743187585	2	9	2	Tjp2	212
7754996	682.8142528104763	1151.3585417458144	2	9	2	Tjp2	212
7754997	631.2890059374221	1379.4175767732986	2	9	2	Tjp2	212
7754998	701.7741643811712	1240.544780635532	2	9	2	Tjp2	212
7754999	623.7975746629008	1371.1719560773272	2	9	2	Tjp2	212
7755000	696.5854944386423	1301.01390252688	2	9	2	Lbh	212
7755001	762.6475020833178	1410.4675012005875	2	9	2	Lbh	212
7755002	889.4592031597447	1303.5177130792495	2	9	2	Lbh	212
7755003	788.2787541457836	1195.3356287925658	2	9	2	Lbh	212
7755004	738.314291804572	1094.4002623544616	2	9	2	Lbh	212
7755005	820.6123113885857	1142.0077837612255	2	9	2	Lbh	212
7755006	875.9572936415726	1242.2149703232724	2	9	2	Lbh	212
7755007	838.1743017060672	1395.5798654901791	2	9	2	Lbh	212
7755008	627.1298971942558	1345.4827210521448	2	9	2	Lbh	212
7755009	783.2106173642475	1256.9835247856988	2	9	2	Lbh	212
7755010	784.2840051647892	1096.899688578308	2	9	2	Lbh	212
7755011	714.8197627774896	1433.1777958600035	2	9	2	Lbh	212
7755012	728.8160259817532	1245.8010260391475	2	9	2	Lbh	212
7755013	673.6028143136726	1220.0662188250278	2	9	2	Lbh	212
7755014	977.6511865374833	1317.5110395394915	2	9	2	Lbh	212
7755015	698.6042137764493	1216.463260646915	2	9	2	Lbh	212
7755016	837.4964375939041	1194.3378261403695	2	9	2	Lbh	212
7755017	670.4608051511731	1271.1475519657731	2	9	2	Lbh	212
7755018	958.9158676734106	1226.5701709879224	2	9	2	Lbh	212
7755019	741.709219449352	1386.3966118918177	2	9	2	Lbh	212
7755020	678.3488783854227	1259.2906834614166	2	9	2	Lbh	212
7755021	713.4764158602935	1183.8387308441722	2	9	2	Klf15	212
7755022	732.2648908243306	1399.9504197653691	2	9	2	Adpgk	212
7755023	984.1851861575741	1210.3710702564872	2	9	2	Adpgk	212
7755024	845.4734563764496	1335.5160584723342	2	9	2	Adpgk	212
7755025	969.4648001508152	1389.141445900806	2	9	2	Reep6	212
7755026	844.3416272112104	1209.127132825466	2	9	2	Atp8a2	212
7755027	789.651442093947	1411.7666189151923	2	9	2	Atp8a2	212
7755028	790.8256348471128	1186.2845026979064	2	9	2	Atp8a2	212
7755029	816.7892881573034	1100.812500273988	2	9	2	Vwa5a	212
7755030	737.4053242099768	1195.1918221695573	2	9	2	Vwa5a	212
7755031	1014.2988435702874	1302.6217065209494	2	9	2	Vwa5a	212
7755032	734.6469229773204	1088.986706391936	2	9	2	Vwa5a	212
7755033	697.418102778032	1151.9635180797304	2	9	2	Vwa5a	212
7755034	952.3232851321417	1417.4308780691194	2	9	2	Rbm15	212
7755035	684.6145192237215	1283.6801033133402	2	9	2	Rbm15	212
7755036	812.1056770704732	1180.4506106425597	2	9	2	Rbm15	212
7755037	774.5166382645755	1059.4406292148133	2	9	2	Mcm6	212
7755038	859.9099632291428	1381.033451039633	2	9	2	Mcm6	212
7755039	653.287848659864	1315.729317713732	2	9	2	Mcm6	212
7755040	990.5798952362268	1195.64873775965	2	9	2	Mcm6	212
7755041	671.0088490918305	1382.1868797698194	2	9	2	Mcm6	212
7755042	737.2614425680105	1184.3430949929573	2	9	2	Mcm6	212
7755043	878.1594224629496	1195.1209879587827	2	9	2	Mcm6	212
7755044	753.4938918675093	1208.5803229577425	2	9	2	Mcm6	212
7755045	619.3033127393069	1349.4468586852533	2	9	2	Mcm6	212
7755046	678.2691992289642	1319.482854585515	2	9	2	Mcm6	212
7755047	659.5144307531084	1391.177384480781	2	9	2	Mcm6	212
7755048	614.7934595020197	1401.1592554558752	2	9	2	Mcm6	212
7755049	744.9169701617171	1260.368689614061	2	9	2	Usp6nl	212
7755050	880.8554781401185	1425.5368043686112	2	9	2	Usp6nl	212
7755051	802.8898710165731	1143.5081491599947	2	9	2	Usp6nl	212
7755052	784.9395984141438	1118.2827179032686	2	9	2	Oca2	212
7755053	646.2968229100115	1303.3557544486212	2	9	2	Cdh20	212
7755054	933.27957671049	1130.9498206944522	2	9	2	Taf6l	212
7755055	783.5477716996987	1418.278542702084	2	9	2	Taf6l	212
7755056	746.3546007329114	1220.1191322777518	2	9	2	Taf6l	212
7755057	813.3316397211102	1167.9078835205842	2	9	2	Taf6l	212
7755058	796.4561595584519	1411.1325867474627	2	9	2	Taf6l	212
7755059	706.132835437477	1306.609300948473	2	9	2	Eppk1	212
7755060	977.7162087153048	1307.5853530225518	2	9	2	Pbx3	212
7755061	881.843162509811	1154.7928321613829	2	9	2	Pbx3	212
7755062	976.0032843248161	1363.5077644381558	2	9	2	P2ry13	212
7755063	722.481136872572	1363.7560847716786	2	9	2	Nxph1	212
7755064	755.712513157277	1201.403616752057	2	9	2	Nxph1	212
7755065	881.7683907038953	1154.7525498296884	2	9	2	Nfatc1	212
7755066	793.5707302751762	1145.2103181220675	2	9	2	Pipox	212
7755067	844.3093273081602	1289.084292299315	2	9	2	Prr16	212
7755068	779.2763564399294	1366.6217550110898	2	9	2	Prr16	212
7755069	921.7131566599651	1191.7430187950717	2	9	2	Rhpn2	212
7755070	796.5488372265511	1352.0621257733642	2	9	2	Oprd1	212
7755071	705.9497882807841	1315.1643865276103	2	9	2	Oprd1	212
7755072	791.531520229416	1210.7850045537807	2	9	2	Sdc1	212
7755073	880.0260671991105	1402.2419730834147	2	9	2	Sdc1	212
7755074	944.6980795618074	1359.10591907514	2	9	2	Sdc1	212
7755075	990.6837448643809	1273.393234638003	2	9	2	Sdc1	212
7755076	956.701122601729	1204.6696025371484	2	9	2	Sdc1	212
7755077	937.4603550481779	1180.1783430079831	2	9	2	Sdc1	212
7755078	866.479889905669	1360.851023886593	2	9	2	Sdc1	212
7755079	1013.1686293015665	1389.3472004540981	2	9	2	Sdc1	212
7755080	980.6883778966836	1262.3971910755142	2	9	2	Sdc1	212
7755081	840.0002080555264	1176.4248875902153	2	9	2	Sdc1	212
7755082	750.2838386166782	1228.1491780663312	2	9	2	Sdc1	212
7755083	986.4342677923406	1295.6338185467148	2	9	2	Sdc1	212
7755084	997.6814146917682	1263.3976613539216	2	9	2	Sdc1	212
7755085	965.9730353909176	1379.2619439842076	2	9	2	Sdc1	212
7755086	890.5647802846837	1199.218545281292	2	9	2	Wif1	212
7755087	782.178076757746	1257.2212166202737	2	9	2	Emilin2	212
7755088	868.3808802256293	1386.419430565615	2	9	2	Emilin2	212
7755089	808.9280330380909	1085.2997657421024	2	9	2	Emilin2	212
7755090	854.1539477138272	1140.0284977212575	2	9	2	Emilin2	212
7755091	742.9942605492447	1383.4899545476298	2	9	2	Hipk4	212
7755092	898.2166111990994	1283.4708166431456	2	9	2	Spdl1	212
7755093	755.2052262225516	1214.4139626981273	2	9	2	Draxin	212
7755094	903.8102877236674	1418.7956284927893	2	9	2	Car9	212
7755095	687.9031735310323	1270.3150384755936	2	9	2	Adora2a	212
7755096	936.5454866329674	1170.3535313844022	2	9	2	Adora2a	212
7755097	745.1047492838937	1259.6072422769723	2	9	2	Ptpn22	212
7755098	688.564064040521	1233.2850925504008	2	9	2	Tdrd1	212
7755099	739.3928388823314	1300.3469439859064	2	9	2	Tdrd1	212
7755100	742.7792347155321	1417.8494348503045	2	9	2	Col9a2	212
7755101	690.7795680805266	1388.4481925784185	2	9	2	Tekt4	212
7755102	898.7609593459579	1160.1985130363266	2	9	2	Mlph	212
7755103	811.1939990474386	1173.0499841002586	2	9	2	Galnt15	212
7755104	729.705877297446	1306.578359719727	2	9	2	Galnt15	212
7755105	832.2027577765156	1127.8933065470856	2	9	2	Galnt15	212
7755106	815.2656360542496	1427.2211242144429	2	9	2	Neu2	212
7755107	892.7860399034305	1427.1280495471447	2	9	2	Sh3rf2	212
7755108	840.9014518571411	1120.0570664873474	2	9	2	Vwde	212
7755109	687.9035519224713	1411.343052660989	2	9	2	Vwde	212
7755110	865.5379381070395	1241.3152445446378	2	9	2	Antxr2	212
7755111	714.4861179441286	1299.5531358417304	2	9	2	Timd4	212
7755112	773.7138401679277	1332.6718676790879	2	9	2	Slc35d3	212
7755113	669.9888563438166	1423.944243891241	2	9	2	Fer1l4	212
7755114	833.3257496064853	1183.6461147229888	2	9	2	Clec3a	212
7755115	660.9134425349882	1362.0911596785288	2	9	2	Clec3a	212
7755116	791.3400986670913	1417.0293138744805	2	9	2	Cpn1	212
7755117	725.1491556071786	1393.0178293102067	2	9	2	Cpn1	212
7755118	775.6329004216117	1345.5748692530228	2	9	2	Cpn1	212
7755119	906.3399714002953	1398.2811719786969	2	9	2	Hgd	212
7755120	1017.7216268776965	1396.1066108728573	2	9	2	Zfand5	212
7755121	901.8000430876526	1245.3938075806718	2	9	2	Zfand5	212
7755122	850.3967157206025	1376.9973641629651	2	9	2	Nudt3	212
7755123	716.4520540683366	1064.6399664766218	2	9	2	Dynll2	212
7755124	680.925418291872	1409.889615759279	2	9	2	Dynll2	212
7755125	851.3254501249598	1270.2641993758182	2	9	2	Dynll2	212
7755126	990.235782678342	1210.327633585703	2	9	2	Dynll2	212
7755127	694.783075001571	1330.4004512375757	2	9	2	Dynll2	212
7755128	902.2658071423693	1425.9113709762692	2	9	2	Dynll2	212
7755129	711.1774599753553	1253.2552532125505	2	9	2	Dynll2	212
7755130	746.3963527873532	1293.7317586037861	2	9	2	Dynll2	212
7755131	656.4615681514312	1284.9745648963062	2	9	2	Dynll2	212
7755132	1043.2036984800288	1172.362599393784	2	9	2	Dynll2	212
7755133	725.4263204079516	1193.5497491216013	2	9	2	Dynll2	212
7755134	899.304311030903	1183.5829409515527	2	9	2	Dynll2	212
7755135	827.1089080557945	1161.8376499138162	2	9	2	Dynll2	212
7755136	762.6590289247576	1132.848576522091	2	9	2	Dynll2	212
7755137	949.2422114026461	1360.7146430829291	2	9	2	Dynll2	212
7755138	785.4032263208098	1063.6510237649459	2	9	2	Dynll2	212
7755139	843.3408285194477	1205.059393781622	2	9	2	Dynll2	212
7755140	785.0406297853448	1105.5872715037287	2	9	2	Dynll2	212
7755141	605.481423070424	1393.8895461823067	2	9	2	Dynll2	212
7755142	786.3875018946811	1163.8301061294496	2	9	2	Dynll2	212
7755143	755.634023297789	1332.455647809166	2	9	2	Dynll2	212
7755144	742.3813281683535	1412.8966045358625	2	9	2	Dynll2	212
7755145	749.6628406926168	1169.3206601652007	2	9	2	Dynll2	212
7755146	655.2082680356982	1313.4541208583792	2	9	2	Dynll2	212
7755147	779.8830596050751	1223.7864843113816	2	9	2	Dynll2	212
7755148	684.7068673506442	1182.3017293893713	2	9	2	Dynll2	212
7755149	684.4204816610717	1426.3782121253416	2	9	2	Dynll2	212
7755150	713.4331531598788	1205.289642866186	2	9	2	Dynll2	212
7755151	753.6232776396974	1413.6477668998448	2	9	2	Dynll2	212
7755152	599.4871149800383	1384.3952777660306	2	9	2	Dynll2	212
7755153	716.4526356453872	1060.8927203550043	2	9	2	Dynll2	212
7755154	690.6830595831026	1312.2104017385373	2	9	2	Dynll2	212
7755155	745.3986939292706	1282.9893312721576	2	9	2	Dynll2	212
7755156	753.6238124601939	1409.9004486302772	2	9	2	Dynll2	212
7755157	719.0209608762157	1214.75781518001	2	9	2	Nfe2l1	212
7755158	780.5678285720026	1314.0130077338254	2	9	2	Nfe2l1	212
7755159	880.5721445793133	1249.9654008111702	2	9	2	Nfe2l1	212
7755160	870.5951706906616	1170.385153718119	2	9	2	Nfe2l1	212
7755161	985.2265336089807	1324.2194851505415	2	9	2	Lrp1	212
7755162	813.2694310750758	1364.4641583937785	2	9	2	Lrp1	212
7755163	809.5206617770227	1393.7070080965484	2	9	2	Lrp1	212
7755164	680.8538565967327	1425.8439784693635	2	9	2	Cap2	212
7755165	971.6098271049013	1371.0069773157766	2	9	2	Cap2	212
7755166	697.9550477335251	1334.738623151251	2	9	2	Add1	212
7755167	997.5250783433315	1327.4844363587436	2	9	2	Add1	212
7755168	786.8961266730854	1128.859717358635	2	9	2	Add1	212
7755169	851.6147781979514	1402.443541704613	2	9	2	Add1	212
7755170	659.9741184305904	1192.824888386324	2	9	2	Add1	212
7755171	724.16463938256	1398.7385872304214	2	9	2	Add1	212
7755172	603.0119910990924	1317.5018006656678	2	9	2	Add1	212
7755173	932.5618427187712	1246.7848646312482	2	9	2	Add1	212
7755174	655.7328612232876	1418.6894549987128	2	9	2	Add1	212
7755175	770.6637065505932	1408.1925223901974	2	9	2	Add1	212
7755176	752.3827380344661	1302.166498828509	2	9	2	Add1	212
7755177	692.7099938968593	1407.445325297348	2	9	2	Add1	212
7755178	813.1293451715421	1095.8787375116165	2	9	2	Add1	212
7755179	774.1547892947995	1162.5899412597892	2	9	2	Add1	212
7755180	911.828391645655	1394.9463583772688	2	9	2	Add1	212
7755181	783.6470015183762	1091.3823416162384	2	9	2	Add1	212
7755182	1008.2683381020115	1313.4929385348914	2	9	2	Add1	212
7755183	935.6246269870473	1385.0218835286048	2	9	2	Peg3	212
7755184	835.1638465801649	1293.5686871826074	2	9	2	Peg3	212
7755185	872.651652450217	1368.2831974872356	2	9	2	Peg3	212
7755186	821.6675000750779	1249.5890764267933	2	9	2	Peg3	212
7755187	625.3954230568223	1374.5216554787014	2	9	2	Cds1	212
7755188	772.6266001016904	1434.5164139192402	2	9	2	Cds1	212
7755189	870.6790227149963	1169.9076387189941	2	9	2	Fam168b	212
7755190	796.154208154507	1391.5276045557907	2	9	2	Fam168b	212
7755191	700.6728399019352	1277.5739849440943	2	9	2	Fam168b	212
7755192	774.3849992771192	1140.8602357160382	2	9	2	Fam168b	212
7755193	817.1247980591397	1173.5952700601488	2	9	2	Fam168b	212
7755194	660.4396400309101	1315.5658763255785	2	9	2	Fam168b	212
7755195	802.9000571223564	1373.7826801914628	2	9	2	Fam168b	212
7755196	640.3046700278153	1390.0549499585718	2	9	2	Tsnax	212
7755197	884.4569469221129	1141.162898359984	2	9	2	Tsnax	212
7755198	847.5120659762489	1395.8707644323322	2	9	2	Tsnax	212
7755199	984.3691120728215	1233.4187758937837	2	9	2	Tsnax	212
7755200	828.7673835665628	1408.2757533318156	2	9	2	Tsnax	212
7755201	834.1724940408988	1392.6443425910063	2	9	2	Psd	212
7755202	862.016035386195	1202.3581896174537	2	9	2	Vldlr	212
7755203	764.5797818388089	1441.8256703699813	2	9	2	Vldlr	212
7755204	747.076235112403	1138.969213572045	2	9	2	Smc1a	212
7755205	772.3209748878634	1318.944266391181	2	9	2	Smc1a	212
7755206	670.8348380969596	1306.4449577327123	2	9	2	Smc1a	212
7755207	833.8146526251296	1117.722703200993	2	9	2	Smc1a	212
7755208	967.5438700958989	1347.6922779863453	2	9	2	Smc1a	212
7755209	692.9654568781234	1383.6340260607358	2	9	2	Fbxo11	212
7755210	639.2193024979908	1369.8917248791665	2	9	2	Fbxo11	212
7755211	839.9080496570949	1167.5919725844838	2	9	2	Copb1	212
7755212	667.2548195104567	1378.541090139958	2	9	2	Copb1	212
7755213	934.4111738291497	1409.9878774938009	2	9	2	Copb1	212
7755214	772.4507288275529	1280.5608666753842	2	9	2	Copb1	212
7755215	790.2137838117765	1406.5115484137914	2	9	2	Copb1	212
7755216	757.8562775656446	1109.2946198012273	2	9	2	Copb1	212
7755217	800.452727088604	1359.5273305791416	2	9	2	Copb1	212
7755218	966.6477003486578	1399.9862617414592	2	9	2	Copb1	212
7755219	996.3951726753778	1310.0553765943537	2	9	2	Klhl9	212
7755220	662.149250592066	1231.6163916397907	2	9	2	Klhl9	212
7755221	877.449932536949	1405.530033492059	2	9	2	Klhl9	212
7755222	624.6336082009157	1337.6408724332184	2	9	2	Klhl9	212
7755223	764.2150911237361	1103.6559561489362	2	9	2	Klhl9	212
7755224	866.0589605858794	1202.141870741702	2	9	2	Slc30a3	212
7755225	709.580630347889	1419.5516449946022	2	9	2	Evi5	212
7755226	655.8161815865938	1253.599203217182	2	9	2	Evi5	212
7755227	673.7426434103961	1315.1481388824152	2	9	2	Strip1	212
7755228	845.9818149755506	1255.6237254352022	2	9	2	Strip1	212
7755229	684.7365256603757	1275.8972702249762	2	9	2	Strip1	212
7755230	755.4755939905413	1217.6836486311993	2	9	2	Ddx18	212
7755231	1013.3652526991445	1334.6566680902774	2	9	2	Ddx18	212
7755232	942.3890059406647	1391.6289434218197	2	9	2	Ddx18	212
7755233	735.4891883497447	1143.2118261690011	2	9	2	Ddx18	212
7755234	619.6783112706515	1348.6272511392804	2	9	2	Ddx18	212
7755235	762.4821038484492	1092.4833890309594	2	9	2	Ddx18	212
7755236	712.4889064743472	1266.661152039633	2	9	2	Ddx18	212
7755237	703.4839283870687	1381.615167592227	2	9	2	Ddx18	212
7755238	690.5583291622008	1264.8433686354708	2	9	2	Slc27a4	212
7755239	851.5041825965254	1301.5888189646612	2	9	2	Slc27a4	212
7755240	645.1424821559817	1317.5643716654408	2	9	2	Camk2g	212
7755241	947.9745340512877	1149.911123438114	2	9	2	Camk2g	212
7755242	653.4809107795807	1396.7576844743392	2	9	2	Cers1	212
7755243	767.6378717402717	1413.2976071315736	2	9	2	Fto	212
7755244	861.0051480899516	1147.8433833115123	2	9	2	Fto	212
7755245	768.5240394055816	1123.1372616548538	2	9	2	Fto	212
7755246	737.834162570701	1252.1092289884202	2	9	2	Fto	212
7755247	759.6265785901617	1378.061572876345	2	9	2	Fto	212
7755248	679.6223561856135	1303.8659405498556	2	9	2	Fto	212
7755249	674.8949022525396	1357.60099508733	2	9	2	Fto	212
7755250	767.8866457453432	1410.0484158467984	2	9	2	Fto	212
7755251	727.6280648920288	1283.3740084464914	2	9	2	Ap1g1	212
7755252	922.0512776072071	1398.6061277225638	2	9	2	Ap1g1	212
7755253	667.6339674618903	1416.8229266560838	2	9	2	Ap1g1	212
7755254	850.3514458965656	1148.1818846017886	2	9	2	Ap1g1	212
7755255	692.6511545533738	1175.1563023158988	2	9	2	Ap1g1	212
7755256	752.3603757852105	1372.5968417621814	2	9	2	Ap1g1	212
7755257	834.3941464605278	1385.2629493657644	2	9	2	Ap1g1	212
7755258	813.5848510976	1421.3367663826452	2	9	2	Ap1g1	212
7755259	938.2535085569903	1374.4818123129453	2	9	2	Nr2f2	212
7755260	782.5730717959907	1082.015869672476	2	9	2	Nr2f2	212
7755261	765.857913653249	1282.0538918093375	2	9	2	Nr2f2	212
7755262	880.8541541009317	1153.5094518920057	2	9	2	Nr2f2	212
7755263	1014.0880444332774	1366.7677001518737	2	9	2	Poldip2	212
7755264	790.4063598766352	1161.131909232986	2	9	2	Poldip2	212
7755265	695.6919523717178	1126.4080799587862	2	9	2	Poldip2	212
7755266	803.3267172924878	1302.0445032084247	2	9	2	Cxxc5	212
7755267	870.4917380555416	1186.0091648975738	2	9	2	Cxxc5	212
7755268	701.6571557247695	1369.0804420551542	2	9	2	Asah1	212
7755269	900.658031420292	1179.6494550956668	2	9	2	Asah1	212
7755270	773.6459969627895	1363.844611108755	2	9	2	Asah1	212
7755271	910.9125559019827	1144.4073003596213	2	9	2	Asah1	212
7755272	857.8851194496528	1406.7818639760771	2	9	2	Anapc2	212
7755273	794.2106520160323	1165.6323836185645	2	9	2	Anapc2	212
7755274	694.9932462377451	1237.579915145804	2	9	2	Anapc2	212
7755275	666.4199231880347	1398.517623162343	2	9	2	Anapc2	212
7755276	957.5894997883206	1401.5533606234258	2	9	2	Anapc2	212
7755277	640.2491026406788	1341.5211016078638	2	9	2	Anapc2	212
7755278	768.7228808261139	1163.8784426225802	2	9	2	Anapc2	212
7755279	798.2178877657905	1117.6555280989753	2	9	2	Anapc2	212
7755280	829.0381242803127	1407.5664463698167	2	9	2	Anapc2	212
7755281	948.0690544140933	1410.1695100621246	2	9	2	Anapc2	212
7755282	780.7182655013448	1158.133602115065	2	9	2	Anapc2	212
7755283	986.1293939160033	1309.0608309811564	2	9	2	Palm	212
7755284	657.9453873094074	1404.5501564932363	2	9	2	Palm	212
7755285	785.6634754246597	1105.605043929827	2	9	2	Palm	212
7755286	896.4022916424761	1184.5756645691301	2	9	2	Palm	212
7755287	802.1626902940143	1202.585702436819	2	9	2	Palm	212
7755288	738.5444371745881	1324.5297761130312	2	9	2	Pi4k2a	212
7755289	932.6681276681732	1230.97897782741	2	9	2	Mum1	212
7755290	744.7509568322754	1243.6982247143244	2	9	2	Mum1	212
7755291	951.5935671295966	1187.6310637294011	2	9	2	Mum1	212
7755292	895.6570808438855	1435.16567494112	2	9	2	Mum1	212
7755293	803.0873591712394	1374.0829896137554	2	9	2	Mum1	212
7755294	843.8894213913936	1167.552324419535	2	9	2	Atp6v0a2	212
7755295	976.3830756605523	1328.494983646943	2	9	2	Atp6v0a2	212
7755296	897.7907157657779	1242.2239321388308	2	9	2	Atp6v0a2	212
7755297	862.334408747038	1117.3817153713203	2	9	2	Fam171a2	212
7755298	795.1190423321827	1228.0909556477907	2	9	2	Fam171a2	212
7755299	779.3824652384224	1333.548247937048	2	9	2	Fam171a2	212
7755300	783.6278751868474	1292.8149644362484	2	9	2	Fam171a2	212
7755301	734.3957539039134	1317.0875589297366	2	9	2	Il34	212
7755302	970.3274301589554	1418.877394396605	2	9	2	Il34	212
7755303	804.4504652869789	1422.6617785009357	2	9	2	Ankib1	212
7755304	669.7537137133138	1233.7667115912723	2	9	2	Ankib1	212
7755305	708.2843589683562	1213.3567360285058	2	9	2	Eif1ad	212
7755306	713.5833725114176	1418.5436305404733	2	9	2	Eif1ad	212
7755307	924.2662243698301	1404.2459834471806	2	9	2	Eif1ad	212
7755308	789.0655576183149	1438.2689997978057	2	9	2	Eif1ad	212
7755309	780.2059393041878	1348.0126585195978	2	9	2	Eif1ad	212
7755310	767.4959104107209	1129.6174292781218	2	9	2	Eif1ad	212
7755311	663.846921998603	1412.5576774701544	2	9	2	Eif1ad	212
7755312	660.4771143167153	1377.4026423024363	2	9	2	Stard3	212
7755313	716.486405736581	1336.5445069434043	2	9	2	Ubfd1	212
7755314	787.2061136917989	1314.3394976427132	2	9	2	Ubfd1	212
7755315	682.2623911986444	1322.2874099860321	2	9	2	Ubfd1	212
7755316	678.1718354093581	1339.9165883024884	2	9	2	Sin3a	212
7755317	866.4778857634552	1201.2565634287776	2	9	2	Sin3a	212
7755318	772.3712388848955	1301.1793057422117	2	9	2	Sin3a	212
7755319	697.694333633126	1259.069477114287	2	9	2	Ccdc177	212
7755320	810.2225844012951	1386.784296221903	2	9	2	Pomgnt2	212
7755321	896.8767980853373	1183.5709851333766	2	9	2	Pomgnt2	212
7755322	996.1813258302751	1289.6156781842592	2	9	2	Mb21d2	212
7755323	762.5631089275761	1417.3361843066677	2	9	2	Riok2	212
7755324	806.0062563534842	1175.4456261456498	2	9	2	Riok2	212
7755325	733.7742308284992	1125.4921827130825	2	9	2	Mfn1	212
7755326	682.8526685978296	1358.7398682698051	2	9	2	Mfn1	212
7755327	798.7560824031971	1160.7305214872274	2	9	2	Mfn1	212
7755328	772.5178485603155	1216.4417485185384	2	9	2	Scrn1	212
7755329	851.6281391980907	1405.2909792275998	2	9	2	Zcchc2	212
7755330	722.9477864031186	1264.09084000628	2	9	2	Zcchc2	212
7755331	921.3741723387487	1122.9215181556751	2	9	2	Zcchc2	212
7755332	999.2035454088751	1290.6565356426963	2	9	2	Tmem62	212
7755333	976.696715550995	1204.6155736961834	2	9	2	Fpgt	212
7755334	689.6232976874762	1243.6747430689084	2	9	2	Fpgt	212
7755335	838.2765960366265	1380.3638992162996	2	9	2	Fpgt	212
7755336	763.6785141820737	1223.6428052680383	2	9	2	Fpgt	212
7755337	829.332838723453	1221.0254803483651	2	9	2	Ttc26	212
7755338	881.5702136548954	1420.358140905789	2	9	2	Dcbld1	212
7755339	824.5655928096974	1204.1323302359312	2	9	2	Dcbld1	212
7755340	738.1556523191994	1368.3543135095613	2	9	2	Zfp182	212
7755341	681.7171522687198	1358.9721062662873	2	9	2	Zfp182	212
7755342	873.47529445587	1386.1921760933265	2	9	2	Cdc73	212
7755343	747.4990022623289	1337.4702295428806	2	9	2	Wrap53	212
7755344	961.215567181039	1209.0155963184718	2	9	2	Slc27a1	212
7755345	706.5330520606684	1282.6207190830612	2	9	2	Dhx29	212
7755346	833.414659169471	1350.3338832612317	2	9	2	Dhx29	212
7755347	726.7515670426893	1368.2864132069994	2	9	2	Dhx29	212
7755348	906.4021225598166	1181.7522362712195	2	9	2	Dhx29	212
7755349	803.457611132566	1160.6656841715048	2	9	2	Tti1	212
7755350	1012.6745424707101	1340.5701711898719	2	9	2	Tti1	212
7755351	747.4634318125229	1097.6960097747908	2	9	2	Tti1	212
7755352	1014.8065333892035	1380.6472905338983	2	9	2	Ccdc71	212
7755353	692.4126107140024	1276.4506775427424	2	9	2	Ccdc71	212
7755354	894.8175043809738	1294.678962969935	2	9	2	Ccdc71	212
7755355	769.1064464005199	1416.1727248605007	2	9	2	Ccdc71	212
7755356	676.040492471014	1368.8805689579565	2	9	2	St6galnac3	212
7755357	949.6927523475001	1378.628632234273	2	9	2	Sox2	212
7755358	703.8774944766856	1416.121615851282	2	9	2	Thada	212
7755359	722.1795369514538	1186.2889214665445	2	9	2	Thada	212
7755360	626.2404556599625	1375.2598744842383	2	9	2	Ankrd54	212
7755361	841.556974305489	1141.2728292659517	2	9	2	Ankrd54	212
7755362	719.4081553315311	1436.376277492025	2	9	2	Tnpo1	212
7755363	773.4017767918369	1408.1473416860413	2	9	2	Tnpo1	212
7755364	869.1673112914085	1155.088687635564	2	9	2	Tnpo1	212
7755365	843.9090632082593	1113.288807030078	2	9	2	Spryd4	212
7755366	666.281002179251	1398.6768904872667	2	9	2	Plxnb1	212
7755367	864.8525110114597	1190.8754594387426	2	9	2	Plxnb1	212
7755368	716.3668228028542	1357.6141520562908	2	9	2	Plxnb1	212
7755369	962.5565603267084	1132.3900400597	2	9	2	Strn	212
7755370	735.4411501737292	1429.255597538357	2	9	2	Strn	212
7755371	810.6300872360964	1083.6750052944506	2	9	2	Strn	212
7755372	662.2190345989654	1384.1261290512864	2	9	2	Ficd	212
7755373	768.5044047872092	1237.8392122016378	2	9	2	Ficd	212
7755374	615.605306890138	1360.5915657545077	2	9	2	Ficd	212
7755375	978.9180736834625	1244.9376286414579	2	9	2	Pgap3	212
7755376	636.0622882399396	1365.4607105118437	2	9	2	Pgap3	212
7755377	790.6383805740758	1433.5826786126725	2	9	2	Pgap3	212
7755378	969.5439258525772	1360.1044619514462	2	9	2	Ccdc120	212
7755379	712.710674598708	1381.034843721076	2	9	2	Ccdc120	212
7755380	993.2741740008959	1272.9690120730445	2	9	2	Ccdc120	212
7755381	748.9569581451276	1144.0799756908891	2	9	2	Trabd	212
7755382	793.9234187536377	1401.569672852097	2	9	2	Sh3pxd2b	212
7755383	1033.2838564669912	1170.7645001439112	2	9	2	Sh3pxd2b	212
7755384	738.9970964153924	1135.750971909475	2	9	2	Sh3pxd2b	212
7755385	689.4935168655029	1243.690832308377	2	9	2	Sh3pxd2b	212
7755386	819.6835198976755	1182.9780058294152	2	9	2	Sh3pxd2b	212
7755387	760.4519250521697	1365.591089236896	2	9	2	Sh3pxd2b	212
7755388	889.8866561239452	1163.501036978441	2	9	2	Sh3pxd2b	212
7755389	755.2434446057007	1074.7961985929007	2	9	2	Sh3pxd2b	212
7755390	717.4544375539296	1300.5469875022616	2	9	2	Ocln	212
7755391	905.8113925017193	1417.2337298353752	2	9	2	Ocln	212
7755392	662.8209798556835	1303.9242549169483	2	9	2	Dtx3l	212
7755393	925.4376818017035	1369.4715882509697	2	9	2	Hdx	212
7755394	706.0662959669658	1283.8227943941297	2	9	2	Hdx	212
7755395	642.5571596578958	1382.6688447554811	2	9	2	Ackr2	212
7755396	752.6663520868777	1129.6421087633503	2	9	2	Nqo1	212
7755397	965.0492711115356	1425.8457296454371	2	9	2	Nqo1	212
7755398	788.6583103173358	1116.152898364125	2	9	2	Nqo1	212
7755399	630.4421837644658	1365.861788168845	2	9	2	Slitrk6	212
7755400	693.4652813738754	1425.153569725652	2	9	2	Fzd9	212
7755401	662.7060574508313	1384.9122416895405	2	9	2	E2f1	212
7755402	898.5379814118407	1187.9072084361192	2	9	2	Cep72	212
7755403	951.6095118981739	1356.2979862052182	2	9	2	Lair1	212
7755404	841.9534218307083	1182.5015249451696	2	9	2	Dbf4	212
7755405	901.2454908056363	1363.4725690779105	2	9	2	Dbf4	212
7755406	649.0129560180687	1356.538271754061	2	9	2	Dbf4	212
7755407	688.9472462808524	1114.0464993947849	2	9	2	Dbf4	212
7755408	898.4346542185385	1288.5358264755096	2	9	2	Dbf4	212
7755409	987.2425120410576	1376.6993428804467	2	9	2	Dbf4	212
7755410	893.2529444174465	1390.222287638358	2	9	2	Dbf4	212
7755411	861.0601262683263	1175.8817562712986	2	9	2	Dbf4	212
7755412	713.0731214674855	1216.6031563325307	2	9	2	Dbf4	212
7755413	724.6208725965887	1319.6173133556306	2	9	2	Otogl	212
7755414	895.8529557984174	1154.7590120886111	2	9	2	Kcnk13	212
7755415	897.2412744927803	1395.6370280126625	2	9	2	Mavs	212
7755416	674.4043733693619	1393.8992469689317	2	9	2	Mavs	212
7755417	989.1702854350096	1337.541641964945	2	9	2	Cftr	212
7755418	936.9862866759595	1370.543753448793	2	9	2	Cftr	212
7755419	719.9092659250915	1289.844910557462	2	9	2	Sgcz	212
7755420	886.0356683512211	1172.6174284080703	2	9	2	Tmc8	212
7755421	890.4740905193427	1379.0440564758203	2	9	2	Tnfsf13b	212
7755422	737.6177538743177	1188.4174647180869	2	9	2	Scn4a	212
7755423	956.8756911157651	1369.1183132197928	2	9	2	Pcsk9	212
7755424	923.5171349559795	1394.345059763253	2	9	2	Pcsk9	212
7755425	917.5550922483558	1205.181947248849	2	9	2	Irs3	212
7755426	936.825368056565	1405.9294954332472	2	9	2	Agpat2	212
7755427	784.2721599960684	1266.7949985629064	2	9	2	Bb123696	212
7755428	688.3461038892342	1189.8418231053658	2	9	2	Gimap5	212
7755429	849.713880099515	1376.8697096332073	2	9	2	Angpt4	212
7755430	704.2931464376164	1236.2508495030847	2	9	2	Lmod3	212
7755431	966.8257838141097	1293.8638452173361	2	9	2	Plekhs1	212
7755432	828.4484975975148	1131.9839694311831	2	9	2	Tmprss2	212
7755433	745.523976672863	1346.5017064144831	2	9	2	Tmprss2	212
7755434	686.4703476821384	1177.529279540212	2	9	2	Tmprss2	212
7755435	830.1560273819156	1220.7736273977287	2	9	2	Tmprss2	212
7755436	904.1258400874402	1309.2675706878265	2	9	2	Hspb7	212
7755437	999.3968542458623	1231.8968922941895	2	9	2	Otoa	212
7755438	821.4850292754954	1141.404797903178	2	9	2	Otoa	212
7755439	790.3455945180696	1129.1864114392365	2	9	2	Tead4	212
7755440	884.6150038617589	1399.6929627651296	2	9	2	Abcg8	212
7755441	967.1924910507881	1403.8766817678488	2	9	2	Ctnna3	212
7755442	687.0213606990487	1227.4410963744729	2	9	2	Aqp8	212
7755443	945.174042998618	1184.8841515669044	2	9	2	Ocstamp	212
7755444	984.7167324133056	1347.2728219671312	2	9	2	Pla2g2f	212
7755445	851.0773551028063	1397.9367704655858	2	9	2	Pla2g2f	212
7755446	865.8264092356889	1181.6438245101172	2	9	2	Chd5	212
7755447	961.4692900337849	1391.3265221322781	2	9	2	Gng2	212
7755448	769.4742369683154	1145.3645063624142	2	9	2	Gng2	212
7755449	707.7179197896728	1217.1641442784328	2	9	2	Spop	212
7755450	691.3906451565857	1402.8608493431998	2	9	2	Stxbp5	212
7755451	964.2897458546013	1251.5783460177681	2	9	2	Slc6a17	212
7755452	913.4175792523105	1402.4994139238825	2	9	2	M6pr	212
7755453	945.0154698865759	1144.6106394215765	2	9	2	Fam120a	212
7755454	677.6094152742928	1303.2378849432707	2	9	2	Fam120a	212
7755455	783.6085627142426	1120.4466923053449	2	9	2	Fam120a	212
7755456	794.6781842840813	1171.1736045488706	2	9	2	Fam120a	212
7755457	826.5653789221282	1169.0774467642002	2	9	2	Fam120a	212
7755458	773.6919581660422	1434.7508040009654	2	9	2	Mgat3	212
7755459	832.575091808398	1135.506836834625	2	9	2	Rhbdd2	212
7755460	755.4304771844634	1159.107891242993	2	9	2	Ndel1	212
7755461	809.9354189636877	1370.562456428202	2	9	2	Pcyt2	212
7755462	702.7658141817035	1310.5987963335658	2	9	2	Pcyt2	212
7755463	892.7476571856839	1371.5999976760768	2	9	2	Odf2	212
7755464	718.3759924181305	1293.3902310523604	2	9	2	Odf2	212
7755465	786.5949091141208	1098.5320704465687	2	9	2	Odf2	212
7755466	806.4404219565791	1148.031965736805	2	9	2	Zbtb7a	212
7755467	1043.8615503218202	1174.6133267325085	2	9	2	Rab5c	212
7755468	844.7598781926774	1381.300889387082	2	9	2	Snx17	212
7755469	704.0719311180009	1190.3562309038248	2	9	2	Snx17	212
7755470	1011.7019727323843	1385.3115738418624	2	9	2	Snx17	212
7755471	822.780786811713	1197.6127446237626	2	9	2	Snx17	212
7755472	808.7929856673742	1095.646924139693	2	9	2	Snx17	212
7755473	748.304868981883	1220.0994107619103	2	9	2	Snx17	212
7755474	876.0118833941016	1174.92460612552	2	9	2	Snx17	212
7755475	818.2859053731624	1149.3788283280228	2	9	2	Snx17	212
7755476	1006.661575628006	1319.9135796084515	2	9	2	Slc35f1	212
7755477	840.7338655380532	1114.3360986640737	2	9	2	Mta1	212
7755478	945.9208578022634	1159.6414011825289	2	9	2	Mta1	212
7755479	880.9601962098236	1415.1412447505413	2	9	2	Zfp385b	212
7755480	703.6851844145493	1191.18029491249	2	9	2	Dusp7	212
7755481	771.2259907632941	1080.3300861258294	2	9	2	Dusp7	212
7755482	795.6394561841954	1408.5682256040282	2	9	2	Cherp	212
7755483	927.9287348959895	1125.721040899432	2	9	2	Cherp	212
7755484	683.9592032992726	1328.0636808618754	2	9	2	Cherp	212
7755485	820.7036460586188	1178.1662532660202	2	9	2	Cherp	212
7755486	687.9794098865088	1260.0915379256144	2	9	2	Cherp	212
7755487	842.9863880786594	1391.6253989248141	2	9	2	Cherp	212
7755488	901.9348269445585	1137.9576727130216	2	9	2	Cherp	212
7755489	668.2637884291513	1210.0757512213722	2	9	2	Mtfr1l	212
7755490	901.903774839818	1201.6169805891404	2	9	2	Mtfr1l	212
7755491	806.6702439153505	1149.2376747816156	2	9	2	Mtfr1l	212
7755492	626.7959432329795	1402.4056226809098	2	9	2	Mtfr1l	212
7755493	940.6365998639194	1196.6256586438346	2	9	2	Mtfr1l	212
7755494	669.7367431088189	1374.747689918739	2	9	2	Mtfr1l	212
7755495	869.662838242743	1243.592051180608	2	9	2	Mtfr1l	212
7755496	697.6188601865935	1388.239739916499	2	9	2	Cpeb2	212
7755497	914.8275230186679	1152.7245528351693	2	9	2	Dnal4	212
7755498	876.6634684828687	1385.7422530267659	2	9	2	Dnal4	212
7755499	719.9958010067054	1174.8121404638468	2	9	2	Dnal4	212
7755500	829.4536918690198	1157.8289404902494	2	9	2	Dnal4	212
7755501	925.6404631527753	1416.9843110000375	2	9	2	Dnal4	212
7755502	611.662258949162	1374.202527451566	2	9	2	Ivd	212
7755503	929.7995449048387	1198.2346139509764	2	9	2	Ivd	212
7755504	850.5876517862407	1381.9326057982366	2	9	2	Ivd	212
7755505	889.6459576603328	1296.4695209399424	2	9	2	Rxrb	212
7755506	814.231777250611	1128.9824661675364	2	9	2	Rxrb	212
7755507	793.3822441994067	1250.9099352009032	2	9	2	Wls	212
7755508	981.5187772797972	1296.4297196380955	2	9	2	Wls	212
7755509	869.3812672171099	1186.3538798745906	2	9	2	Wls	212
7755510	710.2333102473178	1155.4420191804802	2	9	2	Csad	212
7755511	794.0275626635838	1094.6339140187551	2	9	2	Vezf1	212
7755512	718.8139051570682	1183.7968274225404	2	9	2	Vezf1	212
7755513	749.9134902109939	1422.2406599990973	2	9	2	Slc35e1	212
7755514	873.63583292554	1170.7104494885448	2	9	2	Slc35e1	212
7755515	673.8059556993126	1404.7586338666285	2	9	2	Zbtb43	212
7755516	957.5084013974611	1364.2384753504223	2	9	2	Rngtt	212
7755517	668.2936130728292	1329.1799154020296	2	9	2	Rngtt	212
7755518	888.3174180622618	1416.4013514560665	2	9	2	Apc2	212
7755519	649.73407085132	1320.7913733125145	2	9	2	Apc2	212
7755520	752.7130477671757	1414.073093728464	2	9	2	Psen2	212
7755521	908.3197771189886	1145.8588126897423	2	9	2	Psen2	212
7755522	699.5307890960031	1174.9819420574136	2	9	2	Osbpl9	212
7755523	724.4594644762088	1238.4241823451898	2	9	2	Osbpl9	212
7755524	686.0800279505651	1176.5127099614772	2	9	2	Clpx	212
7755525	690.320078687237	1268.242533259407	2	9	2	Clpx	212
7755526	959.7923815617014	1200.2713383887476	2	9	2	Arfip2	212
7755527	707.4317542060043	1131.2721717401655	2	9	2	Gga2	212
7755528	688.9400737919918	1209.3876516210232	2	9	2	Bmpr1a	212
7755529	998.2578406797118	1228.7203312187496	2	9	2	Bmpr1a	212
7755530	894.7067197547275	1135.2241261595743	2	9	2	Comtd1	212
7755531	662.8705309323248	1391.9159297333676	2	9	2	Comtd1	212
7755532	678.9401117069962	1333.5364884562018	2	9	2	Unc5c	212
7755533	1016.6967312626182	1240.7193090621918	2	9	2	Ptpn9	212
7755534	740.9343561731182	1315.9153603687346	2	9	2	Cd2ap	212
7755535	827.2033641984349	1139.6723114709414	2	9	2	Prokr2	212
7755536	816.4589872410038	1137.4190060011383	2	9	2	Prokr2	212
7755537	824.2344899940401	1227.2966127480922	2	9	2	Adck2	212
7755538	745.7849170617251	1247.7591396711982	2	9	2	Adck2	212
7755539	724.9829619503463	1407.7207456158312	2	9	2	Cerk	212
7755540	775.250487249571	1149.36574792815	2	9	2	Atpaf1	212
7755541	663.8484083746524	1303.8176066276328	2	9	2	Cmpk2	212
7755542	809.0586855458139	1213.529624656134	2	9	2	Shf	212
7755543	826.0236247634716	1113.497625045432	2	9	2	Tox	212
7755544	1000.1301891840316	1280.3043654141368	2	9	2	Gtf2ird1	212
7755545	786.32290222403	1092.0777133636668	2	9	2	Gtf2ird1	212
7755546	869.4918358093543	1181.05981349832	2	9	2	Gtf2ird1	212
7755547	677.6230686769123	1327.6565247825918	2	9	2	Gtf2ird1	212
7755548	988.16850996821	1198.3458506974932	2	9	2	Gtf2ird1	212
7755549	802.5923190241712	1135.763245419882	2	9	2	Clmp	212
7755550	960.303051507823	1175.5758802287326	2	9	2	Clmp	212
7755551	826.077347550767	1222.0620168290047	2	9	2	Clmp	212
7755552	711.0730616325673	1339.87174744929	2	9	2	Tagln2	212
7755553	796.3366990670829	1149.3204935416277	2	9	2	Tagln2	212
7755554	907.3675376604494	1205.5804641216023	2	9	2	Tagln2	212
7755555	633.8045904415515	1359.8803205387069	2	9	2	Tagln2	212
7755556	740.5796599060425	1323.6170581215372	2	9	2	Tagln2	212
7755557	729.0775308773414	1331.3693132085034	2	9	2	Tagln2	212
7755558	779.4953265524778	1160.164177526622	2	9	2	Ints5	212
7755559	767.9416041752692	1341.0873074325173	2	9	2	Ints5	212
7755560	861.9136415753852	1394.1050651634332	2	9	2	E2f4	212
7755561	817.0061142268446	1152.1592952352826	2	9	2	E2f4	212
7755562	695.393919962716	1166.2645437463495	2	9	2	E2f4	212
7755563	789.2680612552955	1437.8578705392547	2	9	2	Pan2	212
7755564	972.6271618788209	1318.7218779728473	2	9	2	Reln	212
7755565	925.7451254488991	1178.2809431037165	2	9	2	Ttbk1	212
7755566	976.7565484479801	1315.5624327073099	2	9	2	Poc1a	212
7755567	681.115810998665	1402.7003372785387	2	9	2	Fam124a	212
7755568	746.7787367540951	1335.9997188414036	2	9	2	Tmc7	212
7755569	819.2039876740387	1156.7112667123235	2	9	2	Osbpl5	212
7755570	625.7111156682595	1372.6753632089067	2	9	2	Fank1	212
7755571	869.587241520551	1350.0847544069659	2	9	2	Dse	212
7755572	1002.281580745084	1236.666795374318	2	9	2	Dse	212
7755573	928.8290236796652	1187.6826341610458	2	9	2	Dse	212
7755574	807.976624194844	1167.6672608767	2	9	2	Rhov	212
7755575	677.4351323040148	1358.2744386420504	2	9	2	Hmox1	212
7755576	958.9334599137851	1364.150697030545	2	9	2	Hmox1	212
7755577	885.3553437486138	1182.4807826922245	2	9	2	Hmox1	212
7755578	1012.0651449289661	1382.9956529132658	2	9	2	Hmox1	212
7755579	959.3170513799548	1196.2008414732145	2	9	2	Phka1	212
7755580	843.3561784535864	1391.868701358489	2	9	2	Pced1b	212
7755581	736.3006255038529	1283.3979599180293	2	9	2	Prelp	212
7755582	906.3462718576415	1267.2491918043331	2	9	2	Prelp	212
7755583	795.0332029891023	1350.845265596534	2	9	2	Prelp	212
7755584	774.8793098685845	1207.6604515030817	2	9	2	Rel	212
7755585	813.3998033094913	1191.3159544470209	2	9	2	Aoc2	212
7755586	812.3767880264008	1214.985399341529	2	9	2	Asah2	212
7755587	938.0899854615783	1368.8499248194519	2	9	2	Slc25a24	212
7755588	686.558427324224	1140.2440728332442	2	9	2	Slc25a24	212
7755589	633.2357221673278	1349.4063631745234	2	9	2	Slc25a24	212
7755590	731.2354890107869	1377.2626317353004	2	9	2	Dnah8	212
7755591	796.2395373944547	1424.1857177035754	2	9	2	Chrna1	212
7755592	868.4410827021713	1134.7809478167455	2	9	2	Gucy2e	212
7755593	976.424797182894	1402.4589124049426	2	9	2	Gucy2e	212
7755594	973.9879531762418	1310.7332028435649	2	9	2	Cdc14a	212
7755595	773.453777472213	1368.5159274974674	2	9	2	Cdc14a	212
7755596	669.4624794370249	1407.998697047275	2	9	2	Gm6588	212
7755597	956.2763350266875	1403.2927296082685	2	9	2	Syde1	212
7755598	979.6865490600327	1376.3179788641962	2	9	2	Kcna3	212
7755599	994.9937801689393	1272.1540130714636	2	9	2	Kcna3	212
7755600	965.4399136981488	1414.2165146603086	2	9	2	Kcna3	212
7755601	773.0995668970646	1306.4297475410806	2	9	2	Fmod	212
7755602	798.6572605018864	1188.1566433620528	2	9	2	Prickle3	212
7755603	842.4476475752405	1400.7408547294917	2	9	2	Ddx60	212
7755604	677.1483950455881	1319.9707418557718	2	9	2	Mvp	212
7755605	820.3271856153269	1153.3558202177724	2	9	2	Mvp	212
7755606	830.1200927392631	1174.5136161923142	2	9	2	Pde3a	212
7755607	984.2765087661905	1342.1559140957331	2	9	2	Pde3a	212
7755608	703.6419399992233	1347.2896625651226	2	9	2	Scn5a	212
7755609	857.5294754903506	1154.771544233602	2	9	2	Scn5a	212
7755610	746.77376507438	1350.7271431992858	2	9	2	Col4a4	212
7755611	907.5091021841985	1423.4000985358057	2	9	2	Slc12a1	212
7755612	774.9372615481238	1365.228779931456	2	9	2	Ppp1r3e	212
7755613	940.1628444607813	1182.2242907448745	2	9	2	Lingo4	212
7755614	694.1951330753193	1408.8502252981784	2	9	2	Lingo4	212
7755615	737.2992547701851	1440.2467649053772	2	9	2	Dmgdh	212
7755616	712.6962255647173	1288.016480892299	2	9	2	Dmgdh	212
7755617	728.4786642707248	1340.112405054993	2	9	2	Ttc16	212
7755618	881.4676855123472	1165.6722702391808	2	9	2	Ttc16	212
7755619	769.4529776626993	1406.4285108263664	2	9	2	Myo7b	212
7755620	753.9031923271118	1366.6891255815108	2	9	2	Casq1	212
7755621	703.0160604358592	1347.1857845837196	2	9	2	Prodh2	212
7755622	876.2867025124433	1386.7259295041742	2	9	2	Ano2	212
7755623	778.5679654700283	1182.601680105068	2	9	2	Ttc39a	212
7755624	677.3701694572106	1338.758535720918	2	9	2	Ttc39a	212
7755625	700.944114648167	1347.5834082973456	2	9	2	Cdsn	212
7755626	933.1209786122598	1199.4285280652425	2	9	2	Cdsn	212
7755627	928.6195402395915	1220.4193132536718	2	9	2	Cdsn	212
7755628	773.0035640760066	1306.4989273627602	2	9	2	Bsnd	212
7755629	927.0298568347076	1166.195150143116	2	9	2	Afm	212
7755630	963.5696589146798	1225.4589285172156	2	9	2	Kras	212
7755631	972.1692488232427	1366.9879578559216	2	9	2	Kras	212
7755632	752.8268676649789	1311.8754500252624	2	9	2	Kras	212
7755633	831.8175218022986	1270.060570558377	2	9	2	Kras	212
7755634	819.28765940583	1409.3974203913363	2	9	2	Aff4	212
7755635	976.0803933227276	1259.8049199879874	2	9	2	Arfgef1	212
7755636	878.4522781870751	1410.8249243787066	2	9	2	Wdr47	212
7755637	872.1150835115317	1198.1069529523022	2	9	2	Trim44	212
7755638	701.9520462829004	1391.274471466101	2	9	2	Cdc42bpa	212
7755639	756.0791424511608	1241.1871125348205	2	9	2	Fxr1	212
7755640	785.7776516141653	1382.547148040604	2	9	2	Grb2	212
7755641	917.6753495436833	1166.7390871566117	2	9	2	Grb2	212
7755642	858.9611516744548	1230.4900263134473	2	9	2	Gorasp2	212
7755643	978.9683592249066	1243.2198358206178	2	9	2	Gorasp2	212
7755644	930.1374145541563	1207.2972794790749	2	9	2	Ogfod1	212
7755645	724.2703909758033	1253.4946614299977	2	9	2	Irf2bpl	212
7755646	614.6661759761331	1348.6213789918047	2	9	2	Aamp	212
7755647	671.9273029765866	1279.0962725173497	2	9	2	Aamp	212
7755648	781.0718862536322	1150.571850211694	2	9	2	Fbxo33	212
7755649	837.224495437819	1122.6583303571836	2	9	2	Fbxl3	212
7755650	844.7678861854673	1140.5571140887776	2	9	2	Cd200	212
7755651	793.0409354350334	1417.7217539963779	2	9	2	Gtpbp4	212
7755652	789.8620057843891	1154.757861920167	2	9	2	Tmed4	212
7755653	1022.3456998374031	1209.0187997415298	2	9	2	Elp3	212
7755654	877.1399763392692	1348.9010335341247	2	9	2	Nrbp2	212
7755655	701.1849857043786	1339.7493394508442	2	9	2	Mast1	212
7755656	745.2083317792969	1363.4756228247888	2	9	2	Mast1	212
7755657	840.8942527292133	1273.070540672668	2	9	2	Foxk2	212
7755658	751.2754095096572	1360.2531925233577	2	9	2	Nubp2	212
7755659	989.7597601647215	1206.0806732887957	2	9	2	Tmem25	212
7755660	889.7246833948117	1397.1370247080122	2	9	2	Zfp664	212
7755661	958.174193544751	1195.1306751012062	2	9	2	Zfp664	212
7755662	760.5624768290455	1200.0159038299894	2	9	2	Rpp14	212
7755663	741.1046857292603	1441.4896389020305	2	9	2	Rpp14	212
7755664	783.556831785912	1138.9646688436158	2	9	2	Slain1	212
7755665	771.137161751774	1295.4729366508927	2	9	2	Slain1	212
7755666	881.9808435991737	1250.5019109058721	2	9	2	Pgs1	212
7755667	1002.192218029857	1338.1917245528625	2	9	2	Tpst2	212
7755668	729.6618199502577	1318.2314158397521	2	9	2	Tpst2	212
7755669	914.4468699334138	1412.5063694515222	2	9	2	Tpst2	212
7755670	711.0450794407592	1218.9476812409844	2	9	2	Uck1	212
7755671	969.9033936303689	1251.765317043258	2	9	2	Uck1	212
7755672	755.9493143226841	1338.5513251759148	2	9	2	Uck1	212
7755673	871.102355970865	1170.8006239057086	2	9	2	Eml4	212
7755674	789.2263769039297	1402.3480568096695	2	9	2	Nol6	212
7755675	926.5287903427743	1203.3796739797663	2	9	2	Scarb1	212
7755676	996.039706262299	1291.1324571510208	2	9	2	Iqgap1	212
7755677	634.2961105826201	1357.3902188319153	2	9	2	Iqgap1	212
7755678	991.0733345561725	1340.391177886197	2	9	2	Iqgap1	212
7755679	1015.300796178379	1304.1205470671775	2	9	2	Iqgap1	212
7755680	737.0748288725584	1238.536090398998	2	9	2	Acsl1	212
7755681	889.7397651268197	1305.889840433839	2	9	2	Glrx3	212
7755682	858.547787120154	1227.306634721872	2	9	2	Crat	212
7755683	860.7473951674764	1263.167927066377	2	9	2	Crat	212
7755684	993.9608621088195	1338.9955876180504	2	9	2	Cdk19	212
7755685	980.0806074529729	1377.4765904122626	2	9	2	Shisa9	212
7755686	819.2093684313458	1169.2501888855334	2	9	2	Shisa9	212
7755687	857.4126175427881	1406.6882527202376	2	9	2	Mast2	212
7755688	650.4096015881311	1337.889829208439	2	9	2	Mast2	212
7755689	856.854625383241	1132.5867151695334	2	9	2	Mast2	212
7755690	966.6291374873989	1227.3072754105476	2	9	2	Mast2	212
7755691	963.5349429607747	1342.155624743225	2	9	2	Rpgrip1l	212
7755692	698.1778319386978	1310.4986737461238	2	9	2	Ccp110	212
7755693	632.0036709366242	1342.1202420805241	2	9	2	Yipf6	212
7755694	956.1077596483583	1191.9038361803703	2	9	2	Sos2	212
7755695	999.9380572983194	1288.9444451395345	2	9	2	Spr	212
7755696	738.5281055484838	1083.019491481322	2	9	2	Spr	212
7755697	798.77530633867	1256.227318014674	2	9	2	Spr	212
7755698	648.8115074239536	1300.477657234886	2	9	2	Spr	212
7755699	902.5719897581481	1165.9196899021922	2	9	2	Ptgr2	212
7755700	902.1840807103148	1412.2552671133164	2	9	2	Nudcd1	212
7755701	773.2889322469567	1142.2237982007837	2	9	2	Pes1	212
7755702	810.7618301698525	1127.2564579848101	2	9	2	Pes1	212
7755703	694.5947398861846	1181.7510656103568	2	9	2	Yod1	212
7755704	666.9993996649014	1379.3716815583723	2	9	2	Yod1	212
7755705	783.8718976954666	1161.7064412405778	2	9	2	Yod1	212
7755706	636.136350741343	1339.0872241086845	2	9	2	Yod1	212
7755707	972.2936833981034	1297.0289865619222	2	9	2	Slc17a6	212
7755708	609.1139094419027	1351.9092333710832	2	9	2	Atrip	212
7755709	771.7611131714106	1146.1048496122112	2	9	2	Pwwp2b	212
7755710	837.7763713054655	1122.8024428556898	2	9	2	Slc35f6	212
7755711	929.5406837058008	1207.6799992574843	2	9	2	Pigt	212
7755712	810.8403036065172	1434.7050456749168	2	9	2	Pigt	212
7755713	880.1510282328268	1391.3683798994061	2	9	2	Pigt	212
7755714	683.8548231547497	1218.721457058179	2	9	2	Osgin2	212
7755715	974.0428672013837	1326.1015627345075	2	9	2	Akap10	212
7755716	793.7033483154337	1387.1100874643166	2	9	2	Akap10	212
7755717	749.2441320554203	1333.649114109856	2	9	2	Clic4	212
7755718	701.7530112367554	1378.1872856083517	2	9	2	Clic4	212
7755719	725.2537833855298	1441.8131716494663	2	9	2	Clic4	212
7755720	666.8617506656849	1296.2140001374391	2	9	2	Zeb1	212
7755721	790.7514838432028	1047.1151107517248	2	9	2	Zeb1	212
7755722	682.2455494288598	1222.5111531843963	2	9	2	Cic	212
7755723	619.652597543019	1362.254153909127	2	9	2	Cic	212
7755724	814.8867182598542	1145.9547476785283	2	9	2	Slc35b2	212
7755725	880.5756198757102	1343.8676342529968	2	9	2	Zbtb41	212
7755726	1005.2745892036756	1404.9801977729512	2	9	2	Pcyt1a	212
7755727	921.8934237517079	1167.34537488019	2	9	2	Tmem143	212
7755728	995.7259572965241	1246.898763242349	2	9	2	Zfp579	212
7755729	727.9597715954588	1305.7666670649319	2	9	2	Slc25a53	212
7755730	799.3935738069667	1259.637527197608	2	9	2	Zkscan4	212
7755731	898.44190794304	1135.3264667936976	2	9	2	Ptpn14	212
7755732	922.4906151810414	1204.591835466946	2	9	2	Ptpn14	212
7755733	678.1860527302131	1366.0190392789384	2	9	2	Suox	212
7755734	931.1226735853061	1354.5856077592596	2	9	2	Suox	212
7755735	931.9750951798399	1161.2336778575732	2	9	2	D2hgdh	212
7755736	986.3772827628048	1236.4293682617604	2	9	2	Klhl3	212
7755737	886.5139149835537	1156.5961136666983	2	9	2	Mafb	212
7755738	739.7362600423784	1357.2498171647442	2	9	2	Ccnf	212
7755739	884.5057286401797	1266.4652677614504	2	9	2	Ccnf	212
7755740	916.6813388496862	1425.4479152224533	2	9	2	Spag17	212
7755741	686.1333959175082	1178.049331063169	2	9	2	Ccbe1	212
7755742	874.2662553392387	1211.292006810966	2	9	2	Loxl3	212
7755743	773.3533619933809	1332.4431041141493	2	9	2	Loxl3	212
7755744	999.2643951223935	1272.2719075217185	2	9	2	Loxl3	212
7755745	890.0944618103031	1323.2974994711692	2	9	2	Loxl3	212
7755746	1004.3664028232333	1330.9714313795973	2	9	2	Loxl3	212
7755747	910.51532598505	1202.0162296586398	2	9	2	Loxl3	212
7755748	874.2817314006365	1395.0209191765614	2	9	2	Atoh8	212
7755749	738.1507158081399	1354.395966725563	2	9	2	Layn	212
7755750	1004.4072027481423	1316.7107771241485	2	9	2	Layn	212
7755751	657.1133204841313	1369.503553056268	2	9	2	Layn	212
7755752	951.1131832634713	1379.8059423201694	2	9	2	Layn	212
7755753	668.0853260656528	1367.1969834737529	2	9	2	Layn	212
7755754	907.7125136947078	1424.9995120922267	2	9	2	Ssc5d	212
7755755	905.4007961693277	1198.5888231525687	2	9	2	Cd248	212
7755756	936.473925709935	1378.3482509512762	2	9	2	Cd248	212
7755757	827.4030554452306	1228.6226954060562	2	9	2	Cd248	212
7755758	947.9082533049838	1204.573023829234	2	9	2	Cd248	212
7755759	987.465366500918	1339.5739645276894	2	9	2	Cd248	212
7755760	886.3987297831882	1198.5957632230618	2	9	2	Cd248	212
7755761	951.2246435410138	1374.5921492954374	2	9	2	Cd248	212
7755762	743.4889479074578	1340.733333989111	2	9	2	Cyb5rl	212
7755763	832.7731826079432	1216.033584566211	2	9	2	Hck	212
7755764	886.5837260075944	1149.4740796299939	2	9	2	Adam33	212
7755765	728.4153975836045	1406.3774376998724	2	9	2	Adam33	212
7755766	765.9233980857372	1427.7248009111995	2	9	2	Cenpn	212
7755767	924.164083427806	1152.0827869961124	2	9	2	Cenpn	212
7755768	770.8712471079133	1210.3924976743176	2	9	2	Cenpn	212
7755769	858.7851145816863	1402.8939837626629	2	9	2	Ehf	212
7755770	683.5179560482306	1333.3433204223554	2	9	2	Il12rb2	212
7755771	757.5520030342919	1159.74474028861	2	9	2	Zfp804b	212
7755772	697.8915300787636	1427.151478863069	2	9	2	Plbd1	212
7755773	1013.1789634450146	1317.589576930466	2	9	2	Psapl1	212
7755774	740.1361964408547	1358.8090091313018	2	9	2	Cnn1	212
7755775	695.4064556823124	1407.341530269851	2	9	2	Cnn1	212
7755776	709.3875682682663	1161.5634322534852	2	9	2	Alpi	212
7755777	765.1953782857619	1385.5531294715438	2	9	2	Alpi	212
7755778	977.2903959096446	1418.5164236542964	2	9	2	Elf5	212
7755779	929.0277359262608	1405.5711864759542	2	9	2	Elf5	212
7755780	702.1138566947066	1238.7788504527728	2	9	2	Cilp	212
7755781	870.9146446798213	1140.6222354084966	2	9	2	Bc039771	212
7755782	909.9029011686584	1281.5727798020162	2	9	2	Pramel6	212
7755783	858.3484715530044	1137.3344329979382	2	9	2	Pramel6	212
7755784	675.0443777531265	1222.9717048874911	2	9	2	Stxbp5l	212
7755785	1005.9260298133646	1238.868671661103	2	9	2	Ahcyl1	212
7755786	700.6984562858285	1433.5878178660157	2	9	2	Ahcyl1	212
7755787	847.4542611549539	1224.9003316756202	2	9	2	Ahcyl1	212
7755788	713.2330552225476	1239.422075975397	2	9	2	Ahcyl1	212
7755789	646.0151481325589	1342.9143620946993	2	9	2	Ahcyl1	212
7755790	788.7071261358494	1177.17032792405	2	9	2	Ahcyl1	212
7755791	687.6809933376081	1174.2916464144398	2	9	2	Ahcyl1	212
7755792	718.2684514409585	1139.3584981945385	2	9	2	Exoc3	212
7755793	746.1334628538062	1219.4741239982116	2	9	2	Exoc3	212
7755794	840.0568138251034	1172.2950995207036	2	9	2	Caprin1	212
7755795	977.0810273949917	1319.5301968687784	2	9	2	Caprin1	212
7755796	678.5737834414115	1327.5718005652452	2	9	2	Caprin1	212
7755797	912.3032815427853	1132.5340049741933	2	9	2	Caprin1	212
7755798	779.0781177513671	1338.3081491420562	2	9	2	Caprin1	212
7755799	1000.0632162121586	1186.5233030734857	2	9	2	Caprin1	212
7755800	780.5576113384801	1190.3038243563874	2	9	2	Caprin1	212
7755801	694.0549741610653	1188.5658111690693	2	9	2	Caprin1	212
7755802	741.8022413637184	1159.5583775103687	2	9	2	Caprin1	212
7755803	674.0866066644983	1420.8250520690797	2	9	2	Caprin1	212
7755804	799.8026021039566	1150.3000692898506	2	9	2	Caprin1	212
7755805	622.8279651034588	1369.3307696937175	2	9	2	Caprin1	212
7755806	711.0826392089264	1384.568909647779	2	9	2	Caprin1	212
7755807	786.5079176008607	1397.616323214567	2	9	2	Caprin1	212
7755808	920.8198877458494	1250.7860573301873	2	9	2	Caprin1	212
7755809	762.340764254976	1432.563137692118	2	9	2	Caprin1	212
7755810	653.8307581924331	1382.3267561261748	2	9	2	Caprin1	212
7755811	803.5457711606981	1100.548138859011	2	9	2	Caprin1	212
7755812	992.815195130758	1202.5247526206292	2	9	2	Caprin1	212
7755813	740.0474762518257	1125.0576183802602	2	9	2	Caprin1	212
7755814	960.5839017904348	1343.5332148717641	2	9	2	Caprin1	212
7755815	694.0732485479338	1320.0694292199737	2	9	2	Caprin1	212
7755816	769.0774560841692	1335.5594988755668	2	9	2	Caprin1	212
7755817	677.0786436534879	1362.8230210583858	2	9	2	Caprin1	212
7755818	705.5867437004906	1415.5705048215643	2	9	2	Caprin1	212
7755819	867.8053332003544	1156.5408135805535	2	9	2	Caprin1	212
7755820	846.3704892939649	1132.576314977471	2	9	2	Caprin1	212
7755821	803.0479143035107	1115.7987027217573	2	9	2	Caprin1	212
7755822	668.8183830017244	1290.5721522912409	2	9	2	Caprin1	212
7755823	714.3011374487816	1156.562112623078	2	9	2	Caprin1	212
7755824	873.0605213959341	1193.0411073623725	2	9	2	Caprin1	212
7755825	1000.0694592139912	1231.5245559437567	2	9	2	Caprin1	212
7755826	742.827695418302	1342.8133132944338	2	9	2	Caprin1	212
7755827	848.05513590075	1159.0436638973165	2	9	2	Caprin1	212
7755828	665.0724795611545	1320.5735095230448	2	9	2	Caprin1	212
7755829	656.5683184508492	1292.8238852350632	2	9	2	Caprin1	212
7755830	743.0744795210435	1319.3126145538522	2	9	2	Caprin1	212
7755831	766.0587438688549	1201.0561272712146	2	9	2	Caprin1	212
7755832	892.549775126793	1111.536097845898	2	9	2	Caprin1	212
7755833	779.0851876834773	1389.059557950928	2	9	2	Caprin1	212
7755834	1016.0679239932332	1217.0218893926863	2	9	2	Caprin1	212
7755835	712.3284736210037	1354.0678754404498	2	9	2	Caprin1	212
7755836	1010.7283699138693	1321.583306658414	2	9	2	Caprin1	212
7755837	791.5570851954132	1184.3021312399035	2	9	2	Caprin1	212
7755838	905.055160662221	1147.5353969231196	2	9	2	Caprin1	212
7755839	881.0543239747138	1146.5386597483243	2	9	2	Caprin1	212
7755840	973.4074287378788	1355.4870019991033	2	9	2	Caprin1	212
7755841	934.0554131340105	1143.5312622890256	2	9	2	Caprin1	212
7755842	824.0504565882944	1162.51267550654	2	9	2	Caprin1	212
7755843	716.0880534768326	1422.8192809504924	2	9	2	Caprin1	212
7755844	756.5481112854202	1127.3054472336598	2	9	2	Caprin1	212
7755845	768.0869967248923	1404.5615609547717	2	9	2	Caprin1	212
7755846	1001.7202922289198	1215.4862986746998	2	9	2	Caprin1	212
7755847	753.0475991438846	1123.5558161984977	2	9	2	Caprin1	212
7755848	628.0782473587049	1369.5800068944018	2	9	2	Caprin1	212
7755849	681.6246524716181	1316.5075339030634	2	9	2	Slc4a10	212
7755850	641.3793152064763	1334.012004254642	2	9	2	Slc4a10	212
7755851	786.6363851597702	1196.6681704184853	2	9	2	Ap3m2	212
7755852	686.5063197259725	1140.7127815065098	2	9	2	Xrn2	212
7755853	883.8415242656095	1270.9944583090646	2	9	2	Xrn2	212
7755854	723.083929530663	1367.5722354191644	2	9	2	Camsap1	212
7755855	834.279481050004	1277.8687181638002	2	9	2	Camsap1	212
7755856	860.2142492866614	1151.411254049267	2	9	2	Camsap1	212
7755857	749.5516722620426	1423.980599035367	2	9	2	Camsap1	212
7755858	755.5374865595962	1216.1939908851332	2	9	2	Ubtf	212
7755859	948.2136086858578	1363.9136416744582	2	9	2	Ubtf	212
7755860	823.0043222995058	1163.4055255422206	2	9	2	Ubtf	212
7755861	709.2945514423341	1305.4118939968303	2	9	2	Ubtf	212
7755862	727.5277365938707	1436.621737937216	2	9	2	Ubtf	212
7755863	805.7540863740983	1417.8844764464884	2	9	2	Ubtf	212
7755864	743.0479036978204	1139.717585178782	2	9	2	Ubtf	212
7755865	815.2686329635086	1215.1996695151533	2	9	2	Ubtf	212
7755866	654.8108845179247	1317.4033572864978	2	9	2	Ubtf	212
7755867	769.0194402485854	1375.144745974631	2	9	2	Ubtf	212
7755868	801.8409215910601	1070.699613868199	2	9	2	Ubtf	212
7755869	873.2532945147524	1177.4665174226755	2	9	2	Ubtf	212
7755870	948.9801545471304	1165.976714761465	2	9	2	Ubtf	212
7755871	703.0643937145288	1153.7246438307238	2	9	2	Ubtf	212
7755872	644.3113307318897	1350.8918738580917	2	9	2	Ubtf	212
7755873	807.5279756580949	1134.9743748864857	2	9	2	Ubtf	212
7755874	827.0239630853412	1108.4848048842953	2	9	2	Ubtf	212
7755875	905.4955321003298	1150.7277966046317	2	9	2	Ubtf	212
7755876	748.7951004609222	1152.7138503603132	2	9	2	Ubtf	212
7755877	744.2979518191182	1134.9690405338993	2	9	2	Ubtf	212
7755878	848.5105720927463	1290.4748285634041	2	9	2	Ehmt1	212
7755879	1003.4618137830726	1366.7080462013394	2	9	2	Ehmt1	212
7755880	830.0229625018006	1109.7769911587009	2	9	2	Ehmt1	212
7755881	745.5411506870756	1281.2235554857452	2	9	2	Ehmt1	212
7755882	826.5246530932517	1087.7835211484216	2	9	2	Ehmt1	212
7755883	690.582678361713	1351.1980104128781	2	9	2	Crbn	212
7755884	935.5097861672198	1199.2173583344481	2	9	2	Becn1	212
7755885	691.423817777437	1366.1991807569018	2	9	2	Becn1	212
7755886	751.6000408469475	1127.507224714304	2	9	2	Becn1	212
7755887	671.3757158734354	1413.1558701240779	2	9	2	Klhdc3	212
7755888	900.4387425334739	1419.6260290651248	2	9	2	Klhdc3	212
7755889	709.3574446407506	1206.5946661470043	2	9	2	Klhdc3	212
7755890	777.3556296654192	1060.0454233989308	2	9	2	Klhdc3	212
7755891	651.6299792300565	1368.8196333100448	2	9	2	Klhdc3	212
7755892	805.1617579632987	1410.8867822110526	2	9	2	Klhdc3	212
7755893	745.4003276304084	1445.90453814793	2	9	2	Klhdc3	212
7755894	652.8534939448786	1287.62443607295	2	9	2	Klhdc3	212
7755895	862.3921773701583	1157.5601994368742	2	9	2	Klhdc3	212
7755896	668.3661513211636	1350.1391043400215	2	9	2	Klhdc3	212
7755897	755.3941848011866	1381.8857893870459	2	9	2	Klhdc3	212
7755898	923.4469013305302	1433.6263905933838	2	9	2	Klhdc3	212
7755899	695.9225422186003	1296.5383282637604	2	9	2	Trim32	212
7755900	981.5150565140339	1409.7941795909317	2	9	2	Trim32	212
7755901	966.5381610072789	1332.0773837905926	2	9	2	Trim32	212
7755902	748.1416869363393	1327.0349095052763	2	9	2	Trim32	212
7755903	981.063471834794	1177.1532679697698	2	9	2	Trim32	212
7755904	645.9398614803807	1325.7641701648977	2	9	2	Trim32	212
7755905	692.6898739203634	1218.8240340935324	2	9	2	Trim32	212
7755906	1013.0195572312514	1316.8442310942294	2	9	2	Trim32	212
7755907	976.9389166941825	1346.1160979128897	2	9	2	Trim32	212
7755908	744.1418773205344	1334.7802899552416	2	9	2	Trim32	212
7755909	869.8466396673577	1357.2866479545667	2	9	2	Mapk8ip1	212
7755910	1008.5447807241554	1230.0950360325417	2	9	2	Mapk8ip1	212
7755911	658.1869406939611	1278.8097232763039	2	9	2	Mapk8ip1	212
7755912	695.1667061830399	1394.2639404357358	2	9	2	Mapk8ip1	212
7755913	970.2204878307348	1340.3782746751895	2	9	2	Mapk8ip1	212
7755914	1023.7517420413756	1389.425188074425	2	9	2	Insig2	212
7755915	901.2681835290788	1241.9890279253486	2	9	2	Insig2	212
7755916	994.0030798777752	1336.445995015988	2	9	2	Insig2	212
7755917	837.5311157030087	1194.7629711806815	2	9	2	Insig2	212
7755918	745.239375804446	1254.6926513774351	2	9	2	Mboat7	212
7755919	636.258452030105	1406.7827659478278	2	9	2	Mboat7	212
7755920	719.6906416364998	1144.4151486505173	2	9	2	Mboat7	212
7755921	742.6473336387239	1374.7004679667039	2	9	2	Brd8	212
7755922	802.1887112397078	1402.440731258438	2	9	2	Grm1	212
7755923	792.7209336694206	1149.2281420066322	2	9	2	C2cd5	212
7755924	770.2957614555452	1339.4310044576064	2	9	2	Abca3	212
7755925	1004.0492798637015	1365.9839421878796	2	9	2	Abca3	212
7755926	811.7875985160841	1246.4178902977815	2	9	2	Abca3	212
7755927	736.7692989894351	1303.4177633284135	2	9	2	Dgkd	212
7755928	979.437902012086	1307.4076532005693	2	9	2	Dgkd	212
7755929	864.9708542341288	1153.9634296725792	2	9	2	Dgkd	212
7755930	750.0185686946786	1402.384126852997	2	9	2	Dgkd	212
7755931	865.2207950733255	1161.9609292155988	2	9	2	Dgkd	212
7755932	808.2191571166096	1157.7711567482932	2	9	2	Ppm1g	212
7755933	750.4123623320212	1390.6867228753495	2	9	2	Ppm1g	212
7755934	635.2072245653343	1351.1615691181162	2	9	2	Ppm1g	212
7755935	964.1572470366681	1213.8043390808284	2	9	2	Ppm1g	212
7755936	673.1782001038272	1409.6571351949488	2	9	2	Ppm1g	212
7755937	869.1335643281261	1374.7287389988855	2	9	2	Ppm1g	212
7755938	664.4723319251635	1277.6917476267558	2	9	2	Ppm1g	212
7755939	874.1840377932817	1210.0271899323018	2	9	2	Ppm1g	212
7755940	693.1998942392984	1322.6881284771232	2	9	2	Ppm1g	212
7755941	729.9519284380848	1282.7111592628423	2	9	2	Ppm1g	212
7755942	994.1182108010232	1310.786237936071	2	9	2	Ppm1g	212
7755943	910.1968047529961	1136.8092108634194	2	9	2	Ppm1g	212
7755944	941.1647007427493	1211.0479859645436	2	9	2	Ppm1g	212
7755945	743.2653749228645	1230.415681048041	2	9	2	Ppm1g	212
7755946	858.1945583577938	1191.027550333492	2	9	2	Ppm1g	212
7755947	803.2350495013447	1111.7826437897638	2	9	2	Ppm1g	212
7755948	864.1947426137278	1185.0311415908159	2	9	2	Ppm1g	212
7755949	771.5300941040537	1241.6896158479117	2	9	2	Clptm1	212
7755950	925.8177623706257	1174.7138312205354	2	9	2	Clptm1	212
7755951	813.8844397782436	1182.696211778168	2	9	2	Prmt5	212
7755952	885.1832910516051	1333.422640918466	2	9	2	Adam15	212
7755953	671.1637217836587	1412.7836684101812	2	9	2	Adam15	212
7755954	770.6052495827385	1203.6684751056414	2	9	2	Adam15	212
7755955	917.1507240894573	1201.120469041733	2	9	2	Adam15	212
7755956	685.4523233926226	1284.0648950410225	2	9	2	Adam15	212
7755957	706.1241060027954	1325.7279676128737	2	9	2	Adam15	212
7755958	839.4374482315231	1391.2057605155624	2	9	2	Adam15	212
7755959	687.8962160293764	1412.7614523529307	2	9	2	Adam15	212
7755960	762.296800443987	1283.8682952350975	2	9	2	Serp1	212
7755961	796.336912365233	1436.9023889021655	2	9	2	Serp1	212
7755962	721.2608927655019	1160.8436560628966	2	9	2	Serp1	212
7755963	952.3301272941632	1196.5565431007278	2	9	2	Serp1	212
7755964	712.3142967990857	1436.1691784035338	2	9	2	Serp1	212
7755965	790.2834028025861	1180.3350501897107	2	9	2	Serp1	212
7755966	826.0932918986571	1428.8942545135603	2	9	2	Serp1	212
7755967	918.100164732003	1143.6403743281053	2	9	2	Nr1d2	212
7755968	860.474689668451	1134.6390580745126	2	9	2	Nr1d2	212
7755969	687.9626634611124	1406.5996174490065	2	9	2	Kpna4	212
7755970	773.7930487720439	1127.5860369079694	2	9	2	Kpna4	212
7755971	838.7409392479204	1381.329479926265	2	9	2	Kpna4	212
7755972	720.2224955043587	1383.604807082554	2	9	2	Kpna4	212
7755973	828.5032787517287	1314.373189444901	2	9	2	Kpna4	212
7755974	704.0105123229005	1222.8304368725996	2	9	2	Kpna4	212
7755975	995.5223646844075	1321.6655483792388	2	9	2	Kpna4	212
7755976	802.9735314958004	1421.3800778056152	2	9	2	Kpna4	212
7755977	719.7177563502416	1402.607085629244	2	9	2	Kpna4	212
7755978	783.2981573535361	1111.586451524524	2	9	2	Kpna4	212
7755979	695.4647293235757	1403.1011034353567	2	9	2	Kpna4	212
7755980	706.9969190029436	1391.4828119361755	2	9	2	Vps33a	212
7755981	871.5335605068825	1166.1691366549785	2	9	2	Vps33a	212
7755982	681.4916484297812	1265.276185058562	2	9	2	Vps33a	212
7755983	741.2409549334626	1435.7146533773584	2	9	2	Vps33a	212
7755984	729.7254555665897	1260.0226654866403	2	9	2	Vps33a	212
7755985	780.2033435689159	1050.392328054375	2	9	2	Pptc7	212
7755986	885.3708986516316	1405.6931712239227	2	9	2	Pptc7	212
7755987	890.1527290767012	1280.435725500385	2	9	2	Pptc7	212
7755988	937.8582453916226	1169.8192830195364	2	9	2	Nckipsd	212
7755989	798.3029183233649	1154.5890848678814	2	9	2	Nckipsd	212
7755990	777.7553263890454	1141.0296538129392	2	9	2	Fundc2	212
7755991	678.7481111512755	1407.6198021886514	2	9	2	Fundc2	212
7755992	828.2394180639571	1094.065124611669	2	9	2	Fundc2	212
7755993	604.058166620985	1310.903361816675	2	9	2	Fundc2	212
7755994	872.907969665803	1360.4370502780623	2	9	2	Fundc2	212
7755995	680.758272908235	1356.646677244932	2	9	2	Fundc2	212
7755996	681.4705920315971	1277.1616911185206	2	9	2	Lta4h	212
7755997	922.1388050910756	1172.0231509460705	2	9	2	Lta4h	212
7755998	895.3578965743393	1335.6916893939876	2	9	2	Lta4h	212
7755999	757.1652169423396	1357.395269512394	2	9	2	Lta4h	212
7756000	745.8317055653594	1445.898235604778	2	9	2	Lta4h	212
7756001	804.4520855462996	1135.5088154078783	2	9	2	Lta4h	212
7756002	770.7057402455976	1180.4793312975366	2	9	2	Lta4h	212
7756003	737.2427355581358	1097.5082596305933	2	9	2	Lta4h	212
7756004	695.9489458771927	1334.139499146419	2	9	2	Lta4h	212
7756005	663.7193700572052	1313.390569537401	2	9	2	Lta4h	212
7756006	727.6805411216708	1349.8908464936032	2	9	2	Lta4h	212
7756007	670.7296159030783	1262.665545632239	2	9	2	Lta4h	212
7756008	767.8911163313832	1429.1152438663664	2	9	2	Lta4h	212
7756009	671.7382082956123	1227.93161203176	2	9	2	Lta4h	212
7756010	779.7145635140579	1195.5225713103314	2	9	2	Lta4h	212
7756011	690.573058970082	1351.2730473369058	2	9	2	Lta4h	212
7756012	742.9547161594379	1231.1987806497887	2	9	2	Lta4h	212
7756013	919.3176493289958	1167.5511704052153	2	9	2	Lta4h	212
7756014	685.9577683330648	1318.6439845532268	2	9	2	Lta4h	212
7756015	766.1590102266217	1365.3940015138694	2	9	2	Lta4h	212
7756016	714.686986232454	1347.8883283298242	2	9	2	Lta4h	212
7756017	761.0581714217192	1194.8851067996707	2	9	2	Ubac1	212
7756018	632.9903949834747	1323.8370862132913	2	9	2	Abhd13	212
7756019	797.7590219873638	1204.4274005783973	2	9	2	Fam160b1	212
7756020	875.9974152437868	1246.6788721425316	2	9	2	Fam160b1	212
7756021	731.2895182490747	1193.3029002654803	2	9	2	Slc45a1	212
7756022	986.0213319497477	1320.7705277421148	2	9	2	Slc45a1	212
7756023	786.9875133428744	1150.7541921644051	2	9	2	Esrra	212
7756024	682.7738936282099	1417.7189477229967	2	9	2	Esrra	212
7756025	710.5877128290609	1273.5830020407764	2	9	2	Esrra	212
7756026	947.5037847489053	1389.301203957661	2	9	2	Rad50	212
7756027	823.1990984952392	1194.5883906766467	2	9	2	Rad50	212
7756028	771.4354011476036	1145.6035267666502	2	9	2	Rad50	212
7756029	701.7305092238284	1313.2961367386367	2	9	2	Rnf114	212
7756030	1005.1223413113979	1355.5968990695364	2	9	2	Rnf114	212
7756031	839.4135205537086	1342.5550845323864	2	9	2	Rnf114	212
7756032	725.8395518602259	1194.8371525961106	2	9	2	Rnf114	212
7756033	980.736900508703	1416.7418250767723	2	9	2	Prkar2b	212
7756034	707.5178450371187	1325.7319940585965	2	9	2	Clock	212
7756035	771.5309357545999	1137.0853341640152	2	9	2	Clock	212
7756036	746.8477475949504	1343.0606657775506	2	9	2	Clock	212
7756037	792.1815780556813	1386.922720497413	2	9	2	Mogs	212
7756038	931.6448454408293	1317.3963153275395	2	9	2	Mogs	212
7756039	804.395618912891	1253.437861479271	2	9	2	Mogs	212
7756040	798.5771067742298	1168.5808553234629	2	9	2	Mogs	212
7756041	787.9232866765569	1351.678865351762	2	9	2	Mogs	212
7756042	865.8419478477821	1282.5252208448403	2	9	2	Kndc1	212
7756043	856.1428122986214	1405.624639748646	2	9	2	Lingo2	212
7756044	737.2358145173023	1198.6310052211638	2	9	2	Lingo2	212
7756045	786.1698014974809	1181.3624231194062	2	9	2	Lingo2	212
7756046	754.379283012883	1261.0076234395572	2	9	2	Gmppb	212
7756047	811.9131746075461	1091.330272173165	2	9	2	Gmppb	212
7756048	686.791166315005	1389.3564491604877	2	9	2	Gmppb	212
7756049	836.1309793474802	1169.3126217521096	2	9	2	Gmppb	212
7756050	905.2765134595602	1436.247446134894	2	9	2	Gmppb	212
7756051	743.4077808742583	1180.2804346141425	2	9	2	Gmppb	212
7756052	869.8688293693497	1174.3212315224428	2	9	2	Gmppb	212
7756053	717.0356234758424	1432.718312367551	2	9	2	Gmppb	212
7756054	794.7058209138931	1090.2720585467475	2	9	2	Kdm5c	212
7756055	930.9011917415941	1417.4612881103353	2	9	2	Kdm5c	212
7756056	636.4712830393586	1336.9564388160438	2	9	2	Kdm5c	212
7756057	812.695044051771	1177.7542100150472	2	9	2	Kdm5c	212
7756058	685.9669075007516	1249.478976077115	2	9	2	Kdm5c	212
7756059	857.9286210504933	1262.7392589467631	2	9	2	Kdm5c	212
7756060	656.4655268138661	1355.4538938680753	2	9	2	Kdm5c	212
7756061	820.6993197633768	1132.5562237624765	2	9	2	Kdm5c	212
7756062	718.2072859944411	1288.472960139086	2	9	2	Kdm5c	212
7756063	842.5568981508765	1201.117200028238	2	9	2	Kdm5c	212
7756064	934.151621851574	1399.2155370272092	2	9	2	Kdm5c	212
7756065	911.7760396144895	1293.3167496698911	2	9	2	Slc25a27	212
7756066	695.0547797095805	1181.346038256176	2	9	2	Tmem136	212
7756067	677.1827263266435	1261.0046490449195	2	9	2	Vars	212
7756068	706.1782840738715	1313.759709926754	2	9	2	Vars	212
7756069	750.9185077730112	1419.7686109277495	2	9	2	Vars	212
7756070	893.4421274281361	1251.7777109587773	2	9	2	Vars	212
7756071	763.1500716278155	1127.4044858148525	2	9	2	Vars	212
7756072	641.9225264132223	1345.7539660191505	2	9	2	Vars	212
7756073	986.9411545293473	1292.789314436425	2	9	2	Vars	212
7756074	972.6823281067016	1370.7907059528159	2	9	2	Vars	212
7756075	704.1744328430196	1348.7608195087805	2	9	2	Vars	212
7756076	834.2003903953514	1153.7674588348068	2	9	2	Vars	212
7756077	755.1948819226893	1176.2598902904938	2	9	2	Vars	212
7756078	767.1976376023345	1155.7603071857498	2	9	2	Vars	212
7756079	776.6858985513541	1268.7656458883698	2	9	2	Vars	212
7756080	699.1704680129019	1383.7616054766922	2	9	2	Vars	212
7756081	746.2009415195955	1117.7566029629093	2	9	2	Vars	212
7756082	738.1652567783171	1445.7681601783504	2	9	2	Vars	212
7756083	728.1369092764947	1401.8074856511241	2	9	2	Vars	212
7756084	736.1694959003393	1405.7664297787273	2	9	2	Vars	212
7756085	879.2014111723348	1159.272622611405	2	9	2	Vars	212
7756086	742.8396551181054	1248.503691966071	2	9	2	Ttc37	212
7756087	822.8127269077347	1199.2844124801813	2	9	2	Ttc37	212
7756088	716.352567406496	1234.5059362124148	2	9	2	Ttc37	212
7756089	737.9821722786484	1335.621597000471	2	9	2	Rab3b	212
7756090	705.7751327440905	1150.7346063752245	2	9	2	Ctnnbip1	212
7756091	837.4810610003098	1176.2371858134793	2	9	2	Ctnnbip1	212
7756092	747.6348917498073	1344.0042706152474	2	9	2	Ctnnbip1	212
7756093	863.9124463662257	1399.50082645798	2	9	2	Nr2f6	212
7756094	791.3248937352093	1106.4916779586972	2	9	2	Nr2f6	212
7756095	949.4893667734332	1141.823886483403	2	9	2	Nr2f6	212
7756096	890.3373044552123	1115.9654874574992	2	9	2	Nr2f6	212
7756097	686.1522711557453	1426.8023648731457	2	9	2	Nr2f6	212
7756098	954.1755187755832	1414.477569131668	2	9	2	Nr2f6	212
7756099	891.0081269390499	1293.0982487170147	2	9	2	Pex10	212
7756100	889.7564279047285	1148.103214024183	2	9	2	Pex10	212
7756101	1002.0058461660343	1414.8427786591465	2	9	2	Pex10	212
7756102	868.4977607300443	1306.2142597778836	2	9	2	Stx2	212
7756103	719.4315334734138	1441.5898666693379	2	9	2	Stx2	212
7756104	646.1778944337764	1376.8571610628837	2	9	2	Stx2	212
7756105	998.8722212679163	1220.3154511797716	2	9	2	Stx2	212
7756106	698.780296918006	1309.8853682084366	2	9	2	Fam161b	212
7756107	760.2438985668086	1191.6139841977517	2	9	2	Ipo7	212
7756108	658.2133589524983	1317.6032896385311	2	9	2	Ipo7	212
7756109	1011.2735433153442	1322.674978458991	2	9	2	Ipo7	212
7756110	902.0120294877051	1145.3875104264014	2	9	2	Ipo7	212
7756111	672.7405288597477	1178.5967689519225	2	9	2	Ipo7	212
7756112	928.2149805075355	1405.6599497658212	2	9	2	Ipo7	212
7756113	770.504009069811	1141.3626315174163	2	9	2	Ipo7	212
7756114	682.2136576120738	1324.608270793707	2	9	2	Ipo7	212
7756115	682.2179891641659	1302.1066852873741	2	9	2	Ipo7	212
7756116	966.6218510378059	1373.0912909481412	2	9	2	Map3k3	212
7756117	685.5761242314408	1370.7630585543457	2	9	2	Map3k3	212
7756118	692.0748679831321	1154.5724571691762	2	9	2	Map3k3	212
7756119	901.1141387705936	1411.3492092023603	2	9	2	Map3k3	212
7756120	926.1122948919314	1274.8292917817846	2	9	2	Map3k3	212
7756121	723.0872372540252	1357.8493090287066	2	9	2	Map3k3	212
7756122	702.7530803089516	1152.8740591083085	2	9	2	Map3k3	212
7756123	816.8277102340625	1131.6695406080403	2	9	2	Lrrc20	212
7756124	732.4750909041438	1114.2240287111156	2	9	2	Kif13a	212
7756125	857.1338158890777	1270.404142099245	2	9	2	Kif13a	212
7756126	909.8631014682752	1206.4471850591785	2	9	2	Kif13a	212
7756127	718.4617630632297	1267.3865587945747	2	9	2	Kif13a	212
7756128	877.4528472131306	1291.1973208955685	2	9	2	Kif13a	212
7756129	947.8546368383426	1380.2131536888492	2	9	2	Zfp653	212
7756130	733.8832209203952	1268.4247651595833	2	9	2	Zfp653	212
7756131	982.0099709292338	1235.782052972591	2	9	2	Plod1	212
7756132	960.5094584937497	1230.0390628832886	2	9	2	Plod1	212
7756133	958.3525007235112	1405.6027108086882	2	9	2	Pus1	212
7756134	646.3366505948891	1396.4131813556676	2	9	2	Pus1	212
7756135	783.294758600069	1150.3754263330898	2	9	2	Pus1	212
7756136	736.0891157433649	1388.3952610447718	2	9	2	Pus1	212
7756137	699.2974412381577	1183.393301625333	2	9	2	Pus1	212
7756138	1002.5811111810291	1286.3387530974728	2	9	2	Pus1	212
7756139	896.3369075465456	1340.3618704518208	2	9	2	Pus1	212
7756140	734.7511373090241	1355.9597620793904	2	9	2	Pus1	212
7756141	976.5268023058827	1358.7930045633352	2	9	2	Mis12	212
7756142	663.599890382182	1395.2455344679772	2	9	2	Mis12	212
7756143	916.516550701504	1338.0541118054343	2	9	2	Mis12	212
7756144	669.9151814896662	1423.9319815966653	2	9	2	Zbtb10	212
7756145	690.2353174636436	1299.5698938255912	2	9	2	Zbtb10	212
7756146	889.1352291576952	1159.474384690025	2	9	2	Bid	212
7756147	850.3953636228109	1345.453550281855	2	9	2	Bid	212
7756148	722.1999129140498	1156.5277434899194	2	9	2	Zkscan16	212
7756149	702.8715676884885	1269.5505262468387	2	9	2	Txnip	212
7756150	751.1033530083134	1411.0730112837696	2	9	2	Txnip	212
7756151	874.1300137353846	1327.334434539573	2	9	2	Txnip	212
7756152	735.7885414256492	1355.1873201403196	2	9	2	Txnip	212
7756153	734.6443537808811	1150.793265050495	2	9	2	Txnip	212
7756154	699.0276656709866	1350.3682384051592	2	9	2	Zbtb49	212
7756155	973.6767792798269	1355.069451313188	2	9	2	Fgfr2	212
7756156	647.1827990520858	1270.860988242807	2	9	2	Fgfr2	212
7756157	788.175336437283	1264.8450930337376	2	9	2	Fgfr2	212
7756158	802.9258324187555	1275.8428758726088	2	9	2	Fgfr2	212
7756159	729.6839100546122	1314.8493288572172	2	9	2	Fgfr2	212
7756160	999.0515674948596	1273.7442340562377	2	9	2	Fgfr2	212
7756161	831.1802719768026	1325.8372270744767	2	9	2	Fgfr2	212
7756162	981.4163870467604	1268.0729052378028	2	9	2	Fgfr2	212
7756163	991.3827700187697	1289.5239969706213	2	9	2	Osbpl7	212
7756164	724.3575983640718	1201.8290580748928	2	9	2	Osbpl7	212
7756165	670.7455500315929	1374.7083858119697	2	9	2	Slc25a15	212
7756166	791.0845445138667	1129.3478082330787	2	9	2	Cntn5	212
7756167	718.7176340466971	1374.1006285251333	2	9	2	Mrm1	212
7756168	778.2925707786062	1118.6014293134103	2	9	2	Mrm1	212
7756169	824.2303474182686	1344.2499426901186	2	9	2	Setdb2	212
7756170	697.4500705439718	1216.7077800625946	2	9	2	Setdb2	212
7756171	629.7210399563886	1384.0036859219406	2	9	2	Setdb2	212
7756172	778.5509375696977	1150.0740363950554	2	9	2	Setdb2	212
7756173	718.0983642948637	1390.7327399815313	2	9	2	Setdb2	212
7756174	734.0186676510226	1349.973951801764	2	9	2	Setdb2	212
7756175	672.2563848578604	1271.257764729633	2	9	2	Cpxm1	212
7756176	746.685143625672	1338.7664072795617	2	9	2	Cpxm1	212
7756177	740.9281515721494	1411.8500927364291	2	9	2	Prss35	212
7756178	734.8722113021934	1034.814557649432	2	9	2	Fam129b	212
7756179	700.8648743530783	1233.943416843812	2	9	2	Fam129b	212
7756180	737.6821088963195	1383.1898404945819	2	9	2	Fam129b	212
7756181	670.8968017432902	1315.9268548009231	2	9	2	Fam129b	212
7756182	672.3714680266723	1163.8717805681347	2	9	2	Fam129b	212
7756183	884.2552855086072	1158.8725663392509	2	9	2	Fam129b	212
7756184	830.9523517114186	1302.8950059343567	2	9	2	Fam129b	212
7756185	766.1684110844817	1240.8836245679095	2	9	2	Fam129b	212
7756186	947.2656282405163	1173.8929611332649	2	9	2	Fam129b	212
7756187	677.5200913212167	1363.3550007386314	2	9	2	Fam129b	212
7756188	732.2956586318851	1224.2184870585004	2	9	2	Fam129b	212
7756189	718.9176958834528	1337.1763462136778	2	9	2	Fam129b	212
7756190	788.2014038715042	1187.5944840469178	2	9	2	Fam129b	212
7756191	967.7344206321216	1201.5853926775958	2	9	2	Fam129b	212
7756192	744.1416299936417	1129.847290033042	2	9	2	Fam129b	212
7756193	740.3720518542273	1022.5593384468908	2	9	2	Fam129b	212
7756194	958.6699258205936	1362.899554341321	2	9	2	Fam129b	212
7756195	751.902618737061	1177.863292095457	2	9	2	Fam129b	212
7756196	697.6510300814292	1198.9801053380713	2	9	2	Wdr89	212
7756197	994.0101732357037	1326.792805541179	2	9	2	Sik1	212
7756198	678.9284632396466	1380.531234583666	2	9	2	Trmt44	212
7756199	724.1666689778997	1320.2804015057347	2	9	2	Trmt44	212
7756200	727.9770177503314	1172.7963903175125	2	9	2	Arid3b	212
7756201	864.9899320798443	1279.8127565552243	2	9	2	Arid3b	212
7756202	981.1337514332298	1254.7961351597444	2	9	2	Slc25a35	212
7756203	848.7217955264381	1177.2100078683038	2	9	2	Mark4	212
7756204	833.2206120523039	1267.936012251745	2	9	2	Mark4	212
7756205	905.4522813837154	1266.690338278731	2	9	2	Mark4	212
7756206	725.2526282899113	1185.4510917102891	2	9	2	Mark4	212
7756207	660.0154566512614	1253.930018405804	2	9	2	Mark4	212
7756208	754.7317366291427	1429.6405494276062	2	9	2	Mark4	212
7756209	816.4843175630172	1095.978826472739	2	9	2	Mark4	212
7756210	716.443946438788	1308.4629245760082	2	9	2	Mark4	212
7756211	732.7431180676692	1324.6660228028754	2	9	2	Mark4	212
7756212	795.1607029022571	1281.0057453437269	2	9	2	Jag1	212
7756213	665.6965417635014	1346.077485193221	2	9	2	Klhl36	212
7756214	723.0771694496452	1431.992912569727	2	9	2	Tmem200c	212
7756215	925.2821191018714	1159.7464332951854	2	9	2	Tmem200c	212
7756216	825.6070587541872	1114.479949877671	2	9	2	Itih3	212
7756217	993.9996068446218	1326.7817463950323	2	9	2	Atp13a4	212
7756218	973.2752646545365	1371.4579624760993	2	9	2	Pln	212
7756219	787.0232317062685	1237.382948843547	2	9	2	Abca9	212
7756220	929.7268306762179	1303.2789691988037	2	9	2	Mki67	212
7756221	753.2341537005178	1253.0631662556266	2	9	2	Mki67	212
7756222	665.317926382735	1320.5294550087867	2	9	2	Mki67	212
7756223	974.9671173156783	1269.024203048723	2	9	2	Mki67	212
7756224	876.455668949927	1150.0515495816817	2	9	2	Mki67	212
7756225	867.721356736609	1238.2952515265756	2	9	2	Mki67	212
7756226	740.6020298746394	1125.2176280973101	2	9	2	Mki67	212
7756227	901.5011720589517	1432.5221414223026	2	9	2	Mki67	212
7756228	789.2507429312283	1370.046649919147	2	9	2	Mki67	212
7756229	669.763583693517	1383.0657810933653	2	9	2	Mki67	212
7756230	991.2227533053684	1310.5178618437722	2	9	2	Mki67	212
7756231	946.9540421044784	1177.2872866742928	2	9	2	Mki67	212
7756232	735.2672295637756	1439.0496388936167	2	9	2	Mki67	212
7756233	815.2036200490156	1105.3159086578034	2	9	2	Mki67	212
7756234	896.4758985002688	1280.5365310050884	2	9	2	Mki67	212
7756235	893.4642162463543	1399.002913161795	2	9	2	Mki67	212
7756236	672.66566229035	1408.512235700874	2	9	2	Mki67	212
7756237	816.2204184392532	1205.0567832916158	2	9	2	Mki67	212
7756238	744.9711947618093	1172.3219114772828	2	9	2	Mki67	212
7756239	778.2417399970548	1311.0537682076929	2	9	2	Mki67	212
7756240	702.2408896927084	1265.5707715254916	2	9	2	Mki67	212
7756241	684.2381021069195	1240.0759996908723	2	9	2	Mki67	212
7756242	968.2127891467353	1239.5280798137346	2	9	2	Mki67	212
7756243	873.2393737685318	1347.0345690990482	2	9	2	Mki67	212
7756244	1016.7277582420794	1354.0096511313964	2	9	2	Mki67	212
7756245	897.9523529822825	1141.2986828166347	2	9	2	Mki67	212
7756246	835.7268823345961	1254.0491945053177	2	9	2	Mki67	212
7756247	645.5121050091484	1362.321648993318	2	9	2	Mki67	212
7756248	808.3626478558696	1400.7251296721672	2	9	2	Mki67	212
7756249	759.2500648627342	1350.303554023411	2	9	2	Mki67	212
7756250	943.7422482712042	1401.26786116635	2	9	2	Mki67	212
7756251	734.9967929014125	1318.060446091197	2	9	2	Mki67	212
7756252	702.0151459054857	1409.5578703409685	2	9	2	Mki67	212
7756253	965.2322173870874	1353.2684306075212	2	9	2	Mki67	212
7756254	915.9602245866089	1197.2906474043277	2	9	2	Mki67	212
7756255	642.2699652874442	1406.3183612066575	2	9	2	Mki67	212
7756256	678.505974444127	1342.317939451189	2	9	2	Mki67	212
7756257	947.7125727229682	1228.2825036381298	2	9	2	Mki67	212
7756258	795.2471955861217	1352.2972844598505	2	9	2	Mki67	212
7756259	815.719225155347	1198.0574657671903	2	9	2	Mki67	212
7756260	883.211715499242	1188.7969093054455	2	9	2	Mki67	212
7756261	957.7271260762358	1319.2727986991922	2	9	2	Mki67	212
7756262	748.5071754992248	1387.0520904839034	2	9	2	Mki67	212
7756263	723.2133403070545	1114.330673542303	2	9	2	Mki67	212
7756264	936.4831814119062	1344.2741573810433	2	9	2	Mki67	212
7756265	764.7570993736562	1395.2986905083665	2	9	2	Mki67	212
7756266	630.5173511704405	1385.0722348092077	2	9	2	Mki67	212
7756267	854.245153429921	1371.2856084544806	2	9	2	Mki67	212
7756268	713.3444528573106	1332.0813803607748	2	9	2	Mki67	212
7756269	770.9647913838078	1148.0696876909697	2	9	2	Mki67	212
7756270	782.482013189168	1256.3080558692577	2	9	2	Mki67	212
7756271	705.5107014409896	1385.3095904027994	2	9	2	Mki67	212
7756272	727.0081214917996	1380.556423011964	2	9	2	Mki67	212
7756273	988.5029379819802	1273.2493194029603	2	9	2	Mki67	212
7756274	671.5147461481477	1391.3148087385512	2	9	2	Mki67	212
7756275	962.9627720029885	1237.0290847776039	2	9	2	Mki67	212
7756276	975.9733217250704	1306.2707829809576	2	9	2	Mki67	212
7756277	986.2233759078384	1312.0184845877266	2	9	2	Mki67	212
7756278	869.2236815693536	1252.29367357072	2	9	2	Mki67	212
7756279	947.7332624367247	1350.2717285697377	2	9	2	Mki67	212
7756280	939.0804429429497	1390.0229155479828	2	9	2	Celsr1	212
7756281	699.7218285938783	1422.2895895294662	2	9	2	Spag5	212
7756282	961.0940391925633	1379.6502847756503	2	9	2	Spag5	212
7756283	875.8845514013682	1396.1129005543175	2	9	2	Spag5	212
7756284	891.2120054395267	1139.5070267099813	2	9	2	Spag5	212
7756285	719.2891711607675	1188.4229802040682	2	9	2	Spag5	212
7756286	770.2085976105371	1346.3544751854904	2	9	2	Spag5	212
7756287	621.3599709242077	1361.4911089276472	2	9	2	Spag5	212
7756288	852.5389220771593	1167.5828377373984	2	9	2	Spag5	212
7756289	747.2071998384934	1257.944359490025	2	9	2	Elfn1	212
7756290	962.9331239928563	1224.2503505893142	2	9	2	Elfn1	212
7756291	777.3094751572723	1110.4239192927657	2	9	2	Ruvbl2	212
7756292	637.0800383300277	1369.1595636199877	2	9	2	Ruvbl2	212
7756293	706.7939939877233	1175.3969115557616	2	9	2	Ruvbl2	212
7756294	717.5696135498578	1261.414778862912	2	9	2	Ruvbl2	212
7756295	911.2997402487231	1127.6672204725658	2	9	2	Ruvbl2	212
7756296	776.3191858106918	1361.4047312470125	2	9	2	Ruvbl2	212
7756297	802.3104004930997	1184.4172913762038	2	9	2	Ruvbl2	212
7756298	781.8077490916921	1078.4263674046585	2	9	2	Ruvbl2	212
7756299	810.3084497387154	1150.1695427670245	2	9	2	Ruvbl2	212
7756300	647.4792425336286	1406.9570762222909	2	9	2	Ruvbl2	212
7756301	635.0799094579759	1364.6598159544562	2	9	2	Ruvbl2	212
7756302	908.2694217969699	1146.7417748584949	2	9	2	Susd1	212
7756303	946.0036485939423	1173.2422920973943	2	9	2	Susd1	212
7756304	900.4052341444293	1242.3020481686328	2	9	2	Tacr2	212
7756305	640.8122545314303	1328.3950295734733	2	9	2	Uaca	212
7756306	889.3097972129322	1145.475504759032	2	9	2	Uaca	212
7756307	733.0337429110848	1427.6010348622858	2	9	2	Uaca	212
7756308	845.3147668663272	1330.8010442951725	2	9	2	Uaca	212
7756309	929.3430154466978	1300.2797358012745	2	9	2	Uaca	212
7756310	676.2473187612859	1303.060315938434	2	9	2	Uaca	212
7756311	879.6053039916746	1380.22408570216	2	9	2	Nr2e1	212
7756312	877.7816725655633	1139.9858748540153	2	9	2	Mroh8	212
7756313	907.7597859776306	1146.0837108802784	2	9	2	Adamts14	212
7756314	719.8129863712608	1258.6140244579867	2	9	2	Adamts14	212
7756315	626.5318801367566	1379.420273561892	2	9	2	Xkr8	212
7756316	677.4005623855878	1358.2157417763365	2	9	2	Runx1	212
7756317	745.9403518837032	1338.725325809098	2	9	2	Dsp	212
7756318	925.7684852145605	1233.0505812332021	2	9	2	Ern1	212
7756319	789.9393173719163	1153.3600194519174	2	9	2	Alox8	212
7756320	753.8375099992307	1368.619402330583	2	9	2	Alox8	212
7756321	936.4799203860142	1405.0555312282843	2	9	2	Tnfsf10	212
7756322	788.7949045892303	1215.914487375347	2	9	2	Kbtbd13	212
7756323	703.4050210028788	1304.3522536129376	2	9	2	Nkx2-2os	212
7756324	709.0520255210641	1183.1870993899815	2	9	2	Fat2	212
7756325	840.1330814426015	1126.2539484920012	2	9	2	Cdk1	212
7756326	699.1093544852588	1249.3376151721313	2	9	2	Cdk1	212
7756327	735.5872589830249	1106.522804028732	2	9	2	Cdk1	212
7756328	937.9265653980744	1147.4873539891955	2	9	2	Cdk1	212
7756329	728.1272721882866	1275.840502253895	2	9	2	Cdk1	212
7756330	841.6957612312012	1372.0991087522302	2	9	2	Cdk1	212
7756331	790.3564692648615	1098.2556253545451	2	9	2	Cdk1	212
7756332	807.3859478945773	1188.5364153313633	2	9	2	Cdk1	212
7756333	689.839859091437	1186.5654377643175	2	9	2	Cdk1	212
7756334	750.8689444090653	1207.558147641513	2	9	2	Cdk1	212
7756335	811.8826433748754	1168.5278477066815	2	9	2	Cdk1	212
7756336	758.1110655948852	1165.5399803538144	2	9	2	Cdk1	212
7756337	848.139527234358	1139.5070291449672	2	9	2	Cdk1	212
7756338	977.4080440966501	1323.1646861717531	2	9	2	Msh4	212
7756339	905.9301095506256	1397.9319744105946	2	9	2	Msh4	212
7756340	1013.4989553410534	1315.989164107937	2	9	2	Msh4	212
7756341	918.1498289520068	1286.6815992233362	2	9	2	Msh4	212
7756342	744.2347384119915	1357.5897272963891	2	9	2	Krt26	212
7756343	740.1573467078765	1389.0082198850898	2	9	2	Mfsd2b	212
7756344	924.1185904555564	1293.7015117454787	2	9	2	Mfsd2b	212
7756345	862.1307350000956	1403.1589185797854	2	9	2	Mfsd2b	212
7756346	728.7104781107713	1304.9037516667877	2	9	2	Mmp21	212
7756347	843.4615255529529	1201.6396266583956	2	9	2	Mmp21	212
7756348	856.1702134796031	1396.7575314629796	2	9	2	Mmp21	212
7756349	846.4418610198143	1385.8256103748654	2	9	2	Gnb3	212
7756350	909.1818949532285	1406.5871623637317	2	9	2	Gnb3	212
7756351	760.1649489011571	1441.283010792097	2	9	2	Tnfsf15	212
7756352	658.9490479491374	1344.094265097066	2	9	2	Tnfsf15	212
7756353	1000.3103395529448	1215.4926515731274	2	9	2	Pkd2l1	212
7756354	645.2226585411516	1333.521503064769	2	9	2	Cdh26	212
7756355	727.156606249596	1336.7004100259646	2	9	2	Fam46c	212
7756356	729.2079660083556	1184.695940803357	2	9	2	Gm20597	212
7756357	949.2771341514726	1180.9543620583052	2	9	2	Gm20597	212
7756358	706.5561759626029	1363.3254600494076	2	9	2	Chaf1b	212
7756359	729.9789766640126	1318.8870106766124	2	9	2	Chaf1b	212
7756360	763.0091995362305	1283.8983507353503	2	9	2	Wnt3a	212
7756361	980.7884079021034	1321.1148113576126	2	9	2	Cdca3	212
7756362	616.396105503406	1350.4483492284103	2	9	2	Cdca3	212
7756363	790.2251110228043	1393.1814121434777	2	9	2	Cdca3	212
7756364	879.9698438281873	1180.5775856846951	2	9	2	Cdca3	212
7756365	743.1620044673463	1168.3493751362366	2	9	2	Cdca3	212
7756366	675.3828681689441	1160.6095115241837	2	9	2	Cdca3	212
7756367	877.7100040040009	1134.5592687007095	2	9	2	Cdca3	212
7756368	740.1969161440242	1352.6748766057763	2	9	2	Cdca3	212
7756369	853.4978675544087	1377.662883488958	2	9	2	Cdca3	212
7756370	775.2103129009865	1349.4169081075174	2	9	2	Cdca3	212
7756371	689.381109260876	1122.5913031753632	2	9	2	Cdca3	212
7756372	620.5469415477246	1361.579747892846	2	9	2	Chat	212
7756373	738.2622323751559	1166.6227716232688	2	9	2	Chat	212
7756374	719.4738582519417	1166.6011923601668	2	9	2	Tekt3	212
7756375	821.4681811590582	1144.3471998558687	2	9	2	Tekt3	212
7756376	843.749208304248	1158.5569194010307	2	9	2	Nmur2	212
7756377	699.0696302071218	1187.955941151262	2	9	2	Hoxb9	212
7756378	779.0413020868596	1388.2143818717586	2	9	2	Dmrt1	212
7756379	976.2790757243532	1363.3103400150956	2	9	2	Dmrt1	212
7756380	860.5092249850038	1133.6010389404728	2	9	2	Dmrt1	212
7756381	967.2742085293833	1320.8161719747548	2	9	2	Dmrt1	212
7756382	659.5622673286869	1359.3549323972413	2	9	2	Dmrt1	212
7756383	756.6034740581542	1365.9932948867076	2	9	2	Iqgap3	212
7756384	1003.1399422183142	1241.4826475895131	2	9	2	Iqgap3	212
7756385	862.6234186978712	1144.4660530963029	2	9	2	Iqgap3	212
7756386	725.1028058941424	1226.973496798786	2	9	2	Iqgap3	212
7756387	675.094645191409	1278.9792276453181	2	9	2	Iqgap3	212
7756388	1004.8876424753134	1339.4960163940264	2	9	2	Iqgap3	212
7756389	680.0968692901579	1213.7205462861234	2	9	2	Iqgap3	212
7756390	1008.6394119638036	1291.7397573855835	2	9	2	Iqgap3	212
7756391	729.6048746773034	1164.4653374964223	2	9	2	Iqgap3	212
7756392	900.120919986081	1437.7565786658183	2	9	2	Iqgap3	212
7756393	646.5893017554894	1381.2487253778424	2	9	2	Iqgap3	212
7756394	833.120041254657	1119.4617299822792	2	9	2	Iqgap3	212
7756395	819.3651349333035	1236.7272555897719	2	9	2	Iqgap3	212
7756396	718.6030894369549	1180.9672382775009	2	9	2	Iqgap3	212
7756397	765.7944653864905	1177.6895257004749	2	9	2	Iqgap3	212
7756398	721.35057265736	1286.4814922076034	2	9	2	Iqgap3	212
7756399	756.1059342689765	1266.9796879227233	2	9	2	Iqgap3	212
7756400	892.6273538864285	1148.467158498413	2	9	2	Iqgap3	212
7756401	705.6008377036193	1199.9694788709267	2	9	2	Iqgap3	212
7756402	968.1779245651259	1344.6623121231817	2	9	2	Iqgap3	212
7756403	1004.6383802196682	1310.742229860084	2	9	2	Iqgap3	212
7756404	871.4726727287989	1167.4106660840337	2	9	2	Iqgap3	212
7756405	824.1186337295342	1125.2122655028834	2	9	2	Iqgap3	212
7756406	760.6044907699608	1342.4902648731932	2	9	2	Iqgap3	212
7756407	810.8669310871132	1124.4619693033317	2	9	2	Iqgap3	212
7756408	747.9624388708929	1277.2505233016188	2	9	2	Iqgap3	212
7756409	707.2204301421509	1398.729343059334	2	9	2	Aqp5	212
7756410	987.1916290659971	1205.6623587026138	2	9	2	Aqp5	212
7756411	675.6145055394304	1350.712835861291	2	9	2	Hoxd12	212
7756412	876.1735582092206	1176.7280254644481	2	9	2	Hoxd12	212
7756413	685.7901364886749	1390.3831312395787	2	9	2	Hoxd12	212
7756414	795.388024367652	1123.7181451590686	2	9	2	Hoxd12	212
7756415	1010.0355555488395	1238.0705750570721	2	9	2	Hoxd12	212
7756416	718.1426111696504	1267.7249493229895	2	9	2	Hoxd12	212
7756417	627.6130678756809	1351.708752550331	2	9	2	Hoxd12	212
7756418	907.813529700124	1378.7232508523466	2	9	2	Hoxd12	212
7756419	651.3252059918775	1362.8703867227014	2	9	2	Adprhl1	212
7756420	892.7945832108168	1231.158375938582	2	9	2	Hoxd1	212
7756421	923.1068050621926	1394.4317186716014	2	9	2	Aqp1	212
7756422	876.6429047474281	1264.696807409162	2	9	2	Aqp1	212
7756423	852.7561292100042	1383.189704584905	2	9	2	Fmo6	212
7756424	830.0545126502677	1178.7217926055514	2	9	2	Fmo6	212
7756425	855.7834146894546	1254.4637532582663	2	9	2	Fmo6	212
7756426	856.3292981207294	1162.3958391710637	2	9	2	Dnm1l	212
7756427	652.0770087654655	1344.937960759594	2	9	2	Dnm1l	212
7756428	708.0385511831487	1407.5844176818096	2	9	2	Nars	212
7756429	705.3560758427998	1127.6429349343434	2	9	2	Nars	212
7756430	809.0703956518992	1094.6565712754023	2	9	2	Nars	212
7756431	750.3181149614677	1246.6285215060789	2	9	2	Nars	212
7756432	678.3192413554559	1305.5988333716753	2	9	2	Nars	212
7756433	765.1688442717019	1370.584045168034	2	9	2	Nars	212
7756434	662.7977651594342	1408.0735822156025	2	9	2	Nars	212
7756435	747.8276595846149	1409.5696886922663	2	9	2	Nars	212
7756436	808.021209406939	1391.3618279288144	2	9	2	Nars	212
7756437	632.4162747538747	1410.9432387296556	2	9	2	Nars	212
7756438	714.8012003178474	1348.5985703563306	2	9	2	Nars	212
7756439	722.3137439204613	1289.3628586270845	2	9	2	Nars	212
7756440	704.5856074472767	1213.624490942417	2	9	2	Nars	212
7756441	837.0172668478922	1381.8706358841982	2	9	2	Nars	212
7756442	661.3364800353903	1360.231501309863	2	9	2	Nars	212
7756443	795.5779641675608	1095.6578674375621	2	9	2	Nars	212
7756444	650.287836477279	1387.5825669834783	2	9	2	Nars	212
7756445	815.3394872181435	1099.4252734315367	2	9	2	Nars	212
7756446	666.6604393843985	1260.3973704316306	2	9	2	Srpk2	212
7756447	715.39781587056	1040.446172089455	2	9	2	Srpk2	212
7756448	970.3433974948259	1377.6187234529225	2	9	2	Srpk2	212
7756449	806.1285925191946	1182.4137332711382	2	9	2	Srpk2	212
7756450	681.6577379513972	1344.1285185804973	2	9	2	Srpk2	212
7756451	999.3366332830961	1341.3767454162507	2	9	2	Srpk2	212
7756452	693.9041268272349	1254.3985165323932	2	9	2	Srpk2	212
7756453	698.1638181079416	1336.1199984929751	2	9	2	Klhl2	212
7756454	743.0886726121211	1445.2828273165478	2	9	2	Klhl2	212
7756455	790.4294506462957	1391.6258634813996	2	9	2	Klhl2	212
7756456	651.4045824372288	1259.3602305000436	2	9	2	Klhl2	212
7756457	740.8237642087586	1192.6749396732398	2	9	2	Cdc42se2	212
7756458	673.5704038518472	1362.7019573415005	2	9	2	Cdc42se2	212
7756459	983.1100576428813	1226.9208529995617	2	9	2	Cdc42se2	212
7756460	719.8222562460298	1236.932128329494	2	9	2	Cdc42se2	212
7756461	994.27798713923	1351.3851075701682	2	9	2	Epn2	212
7756462	890.3383177837596	1413.6050666317344	2	9	2	Epn2	212
7756463	655.119068136746	1366.1207514077385	2	9	2	Abcf1	212
7756464	880.8478245836545	1407.4504340352585	2	9	2	Abcf1	212
7756465	886.8770266993849	1180.5915762965624	2	9	2	Abcf1	212
7756466	765.165130622961	1197.537424668696	2	9	2	Abcf1	212
7756467	774.2304781259227	1113.9060070894345	2	9	2	Abcf1	212
7756468	792.3263032544065	1398.2244618959749	2	9	2	Abcf1	212
7756469	630.3859596968706	1397.6611912447722	2	9	2	Abcf1	212
7756470	959.3533200114448	1173.6226741415574	2	9	2	Abcf1	212
7756471	624.4108674719376	1340.1799481619128	2	9	2	Abcf1	212
7756472	920.8619467464187	1186.8527542692036	2	9	2	Abcf1	212
7756473	639.3989911966316	1356.4297599441156	2	9	2	Abcf1	212
7756474	775.4106990753608	1199.5408513464085	2	9	2	Abcf1	212
7756475	757.1464833077657	1328.424944190954	2	9	2	Nsmf	212
7756476	945.0916216753868	1177.7376751847853	2	9	2	Nsmf	212
7756477	696.6631510108147	1394.6485912199298	2	9	2	Nsmf	212
7756478	826.227433749494	1126.9369639330491	2	9	2	Nsmf	212
7756479	847.1976719300687	1122.3543345549494	2	9	2	Fam13c	212
7756480	732.0902780391431	1283.9878047229388	2	9	2	Fam13c	212
7756481	678.5759628374944	1163.5056788970387	2	9	2	Fam13c	212
7756482	774.9017703119647	1212.300868126002	2	9	2	Fam13c	212
7756483	642.7119017298774	1361.6802539430917	2	9	2	Ssr1	212
7756484	1003.1737961651297	1361.531154112907	2	9	2	Ssr1	212
7756485	785.8158368294355	1182.608961012639	2	9	2	Ldb2	212
7756486	1013.7333674258241	1312.5059008887963	2	9	2	Rtcb	212
7756487	765.9964397097625	1067.5665554156426	2	9	2	Rtcb	212
7756488	626.5499107249939	1401.530473908985	2	9	2	Rtcb	212
7756489	927.7288588330889	1133.5410639583954	2	9	2	Rtcb	212
7756490	806.5255087138709	1426.5091493234677	2	9	2	Rtcb	212
7756491	760.0086929407456	1183.0499902829288	2	9	2	Rtcb	212
7756492	747.0026284604422	1100.8135257190968	2	9	2	Rtcb	212
7756493	713.5379127623432	1411.5204777424017	2	9	2	Rtcb	212
7756494	947.486101394329	1238.5234048485886	2	9	2	Rtcb	212
7756495	789.4781291967339	1165.7225559771018	2	9	2	Rtcb	212
7756496	881.1044750070447	1407.0239464538338	2	9	2	Klf13	212
7756497	808.0490945721273	1240.2188273370166	2	9	2	Klf13	212
7756498	776.4024982293936	1393.3594845398327	2	9	2	Klf13	212
7756499	964.5000721643528	1391.6798489647254	2	9	2	Klf13	212
7756500	764.7262216077507	1236.0432804960737	2	9	2	Srsf1	212
7756501	723.5119796977604	1146.331859805964	2	9	2	Srsf1	212
7756502	948.1283184140977	1267.0580248155761	2	9	2	Srsf1	212
7756503	787.9915254216519	1071.6302188462716	2	9	2	Srsf1	212
7756504	804.7138530220101	1188.5738308940417	2	9	2	Srsf1	212
7756505	1024.1005857786683	1202.6031036685818	2	9	2	Srsf1	212
7756506	749.4605179004091	1377.2192140138993	2	9	2	Srsf1	212
7756507	673.5220203301803	1238.02713917907	2	9	2	Srsf1	212
7756508	658.1204343963958	1404.3667516060423	2	9	2	Srsf1	212
7756509	862.6883598717702	1165.5950527071695	2	9	2	Srsf1	212
7756510	799.9392006934183	1352.4901446354781	2	9	2	Srsf1	212
7756511	690.022080607285	1187.5553093536873	2	9	2	Srsf1	212
7756512	924.8863083554402	1290.5421812470986	2	9	2	Srsf1	212
7756513	842.9537350326704	1133.607900284958	2	9	2	Srsf1	212
7756514	747.754195186753	1119.5991996812472	2	9	2	Srsf1	212
7756515	687.7618677652315	1255.520612719767	2	9	2	Srsf1	212
7756516	784.7322295029527	1139.0957178480878	2	9	2	Srsf1	212
7756517	797.6095158346342	1160.6004305506422	2	9	2	Srsf1	212
7756518	834.696652890976	1201.0725513011002	2	9	2	Srsf1	212
7756519	828.814760142147	1195.566753162233	2	9	2	Srsf1	212
7756520	816.9598076714977	1176.33205004267	2	9	2	Srsf1	212
7756521	857.044983706069	1162.5591107361856	2	9	2	Srsf1	212
7756522	878.1370374328247	1160.5815535403474	2	9	2	Srsf1	212
7756523	718.4586996829623	1297.0486034162457	2	9	2	Fgfr1op2	212
7756524	910.4786493229956	1252.3179178694757	2	9	2	Fgfr1op2	212
7756525	726.4473919238299	1396.8072262260775	2	9	2	Fgfr1op2	212
7756526	642.9455799257241	1360.5448027713649	2	9	2	Fgfr1op2	212
7756527	708.0569174486122	1332.5091260381082	2	9	2	Fgfr1op2	212
7756528	651.440252056735	1370.4653077709772	2	9	2	Fgfr1op2	212
7756529	784.6496443274017	1046.1647497886681	2	9	2	Slk	212
7756530	660.4206137174626	1260.7849637009845	2	9	2	Slk	212
7756531	748.3680480110652	1308.777850913421	2	9	2	Slk	212
7756532	791.1211706523626	1180.099693336952	2	9	2	Slk	212
7756533	846.3063235360576	1378.5117456746257	2	9	2	Slk	212
7756534	914.3163163926387	1146.8894630730035	2	9	2	Slk	212
7756535	646.4043845051862	1382.9717988013617	2	9	2	Slk	212
7756536	762.8402704517588	1416.727342452257	2	9	2	Slk	212
7756537	783.3907749820745	1096.8892609995921	2	9	2	Slk	212
7756538	795.2988219976324	1094.952909307147	2	9	2	Slk	212
7756539	678.9237615871299	1195.3211970093228	2	9	2	Slk	212
7756540	710.6439310804626	1270.0400436966202	2	9	2	Slk	212
7756541	914.6003192672902	1375.4892347845705	2	9	2	Agpat1	212
7756542	823.7984935683952	1373.5871657428452	2	9	2	Eea1	212
7756543	862.2847631503953	1377.8335365053376	2	9	2	Eea1	212
7756544	696.6727862835138	1152.565588699451	2	9	2	Tmem183a	212
7756545	805.2493428679772	1271.308568821263	2	9	2	Fezf2	212
7756546	668.6640547614331	1411.6449383291092	2	9	2	Fezf2	212
7756547	763.8629630446776	1439.2948759544508	2	9	2	Fezf2	212
7756548	686.9887598302191	1180.4295421997895	2	9	2	Atp1b2	212
7756549	922.6709894538916	1390.7010417526963	2	9	2	Atp1b2	212
7756550	801.4361283398812	1119.3756264494798	2	9	2	Atp1b2	212
7756551	642.2233850263062	1310.6392517149136	2	9	2	Atp1b2	212
7756552	763.984717237919	1154.9473314485301	2	9	2	Atp1b2	212
7756553	890.391957509068	1135.5696399223805	2	9	2	Prkag2	212
7756554	774.6593985058292	1096.478530686707	2	9	2	Glud1	212
7756555	623.7497630688662	1401.5033805131748	2	9	2	Glud1	212
7756556	1009.4062306958313	1312.3077030577188	2	9	2	Glud1	212
7756557	757.1797529533425	1168.2293747856945	2	9	2	Glud1	212
7756558	664.4640692908953	1276.998856345178	2	9	2	Glud1	212
7756559	724.2382332310326	1377.977474328779	2	9	2	Glud1	212
7756560	921.1746913552685	1180.9343914490287	2	9	2	Glud1	212
7756561	945.1628908307567	1141.9299455029832	2	9	2	Glud1	212
7756562	810.9968922254852	1426.7014271737662	2	9	2	Glud1	212
7756563	663.1452884005245	1235.3779357239866	2	9	2	Glud1	212
7756564	740.9138300538899	1106.2370757130814	2	9	2	Glud1	212
7756565	1010.6785821523965	1213.1585655328126	2	9	2	Glud1	212
7756566	829.1972857752199	1246.7058591797443	2	9	2	Glud1	212
7756567	716.2257846271818	1330.4820104261821	2	9	2	Glud1	212
7756568	708.4146781874964	1429.4153234501186	2	9	2	Gak	212
7756569	930.860205940224	1129.6617781708637	2	9	2	Gak	212
7756570	755.4711703484907	1119.6196552087854	2	9	2	Gak	212
7756571	716.1338741237719	1337.7119130646677	2	9	2	Gak	212
7756572	707.6583835029561	1332.780328804828	2	9	2	Neurl4	212
7756573	633.623007584965	1371.3253119571557	2	9	2	Tanc1	212
7756574	852.9095848289884	1157.5552464192842	2	9	2	Tanc1	212
7756575	922.3215375019781	1137.7205908906276	2	9	2	Ecsit	212
7756576	660.594645063606	1229.4677909353745	2	9	2	Ecsit	212
7756577	655.7210054829355	1373.3948010636766	2	9	2	Ecsit	212
7756578	789.7070227889865	1186.4450676976612	2	9	2	Extl3	212
7756579	733.6721367860705	1365.9178794576676	2	9	2	Extl3	212
7756580	949.8671145965401	1431.581821672011	2	9	2	Extl3	212
7756581	982.592835866129	1287.7362219776974	2	9	2	Extl3	212
7756582	675.2191850770508	1274.1202025672642	2	9	2	Extl3	212
7756583	737.735937844657	1160.6860594356654	2	9	2	Extl3	212
7756584	947.5906687607074	1342.1923450901118	2	9	2	Extl3	212
7756585	949.7990471191591	1423.6476696103498	2	9	2	Extl3	212
7756586	1011.5556804409989	1371.3691567172636	2	9	2	Mbtps1	212
7756587	757.6230573815056	1224.4164369498958	2	9	2	Mbtps1	212
7756588	772.6218578611207	1341.8834214277547	2	9	2	Mbtps1	212
7756589	850.0963916294062	1195.42225756454	2	9	2	Mbtps1	212
7756590	823.604897935912	1235.1617853450116	2	9	2	Mbtps1	212
7756591	776.8695184796186	1295.3960056274059	2	9	2	Mbtps1	212
7756592	901.8318379298408	1177.6759555462938	2	9	2	Mbtps1	212
7756593	1007.8067720505542	1368.1199984236025	2	9	2	Mbtps1	212
7756594	897.1799140180801	1152.3095144899514	2	9	2	Spry2	212
7756595	869.1830460212235	1297.252177353029	2	9	2	Spry2	212
7756596	883.4337221767632	1175.3000214946485	2	9	2	Spry2	212
7756597	669.1147492660909	1405.4440616775457	2	9	2	Mrpl10	212
7756598	974.1620785875108	1318.6433175303355	2	9	2	Mrpl10	212
7756599	699.1086798179531	1301.671316590759	2	9	2	Mrpl10	212
7756600	699.7792274253468	1163.5582063715024	2	9	2	Ccnd1	212
7756601	670.78032875856	1424.5526674033997	2	9	2	Ccnd1	212
7756602	692.029630395291	1301.3053116522303	2	9	2	Ccnd1	212
7756603	780.777922199726	1397.5530436321028	2	9	2	Ccnd1	212
7756604	806.7616926620445	1126.2629978361406	2	9	2	Ccnd1	212
7756605	910.7748472147935	1177.0574665894342	2	9	2	Ccnd1	212
7756606	769.7776075196068	1160.0582661327248	2	9	2	Ccnd1	212
7756607	654.8051349814504	1281.2618003903924	2	9	2	Ccnd1	212
7756608	695.0296688466735	1426.0527172239094	2	9	2	Ccnd1	212
7756609	910.0727243517683	1309.8635700492143	2	9	2	Mylip	212
7756610	691.3674686517467	1370.8414190066674	2	9	2	Mylip	212
7756611	821.5965356566878	1195.3847399016245	2	9	2	Mylip	212
7756612	678.0885424003147	1416.5070846662238	2	9	2	Flrt1	212
7756613	897.450779814618	1199.453895091298	2	9	2	Srrm4	212
7756614	631.6377687247825	1373.0708186522206	2	9	2	Srrm4	212
7756615	768.578244775299	1224.4206369063531	2	9	2	Anks3	212
7756616	685.5608331522938	1373.382262151292	2	9	2	Anks3	212
7756617	955.2128072027698	1425.4585412740335	2	9	2	Anks3	212
7756618	658.8048715673132	1422.869580293271	2	9	2	Anks3	212
7756619	693.0784394122704	1279.147463399974	2	9	2	Anks3	212
7756620	653.7101187809342	1310.3660242730118	2	9	2	Anks3	212
7756621	819.832886950661	1163.189756283627	2	9	2	Anks3	212
7756622	893.4761940032931	1151.270720178789	2	9	2	Shank3	212
7756623	943.1747119972823	1394.551136148161	2	9	2	Pxdn	212
7756624	773.9078519924869	1336.5534539107357	2	9	2	Pxdn	212
7756625	777.3290247846538	1232.5130089235865	2	9	2	Pxdn	212
7756626	922.6512827432393	1272.554741388165	2	9	2	Pxdn	212
7756627	897.9019354279933	1254.3057121883644	2	9	2	Pxdn	212
7756628	811.6552258557479	1220.3078605186906	2	9	2	Pxdn	212
7756629	931.4017075451045	1360.5511958530378	2	9	2	Pxdn	212
7756630	771.6576422794726	1294.5551833540387	2	9	2	Pxdn	212
7756631	764.408249666605	1340.5532651915967	2	9	2	Pxdn	212
7756632	610.4041820142897	1353.5413490832345	2	9	2	Mettl16	212
7756633	748.520531061512	1093.3975821675444	2	9	2	Mettl16	212
7756634	899.4106714246615	1394.826734449076	2	9	2	Mettl16	212
7756635	769.9161659378235	1301.5582022803571	2	9	2	Mettl16	212
7756636	656.6707780643721	1229.5417762009104	2	9	2	Mettl16	212
7756637	792.4428667324669	1083.8021310919291	2	9	2	Mettl16	212
7756638	824.4153923195664	1087.2919088720967	2	9	2	Mettl16	212
7756639	763.0325348887516	1365.118891443245	2	9	2	Acbd3	212
7756640	929.5082128290645	1423.851228204584	2	9	2	Acbd3	212
7756641	807.8053110830516	1134.970072560589	2	9	2	Acbd3	212
7756642	987.7431491996797	1307.8673609032094	2	9	2	Acbd3	212
7756643	907.7493265087436	1165.8942958228026	2	9	2	Acbd3	212
7756644	638.8041946370183	1397.6195506238928	2	9	2	Acbd3	212
7756645	674.7900342179722	1223.396235025267	2	9	2	Acbd3	212
7756646	804.0168726878439	1178.147284751193	2	9	2	Acbd3	212
7756647	625.0564982671201	1397.370291078454	2	9	2	Acbd3	212
7756648	931.8832268454717	1417.3619106383503	2	9	2	Acbd3	212
7756649	964.3929042685398	1397.0222942563657	2	9	2	Tsc22d2	212
7756650	683.3007286681157	1268.7473386459378	2	9	2	Tsc22d2	212
7756651	1003.8953409459648	1207.712536432643	2	9	2	Tsc22d2	212
7756652	847.6020524048429	1293.4967275325448	2	9	2	Tsc22d2	212
7756653	796.0927872272102	1420.7878453498304	2	9	2	Tsc22d2	212
7756654	890.8572903208861	1132.6952905224987	2	9	2	Tsc22d2	212
7756655	619.0364761141944	1374.7829403805263	2	9	2	Tsc22d2	212
7756656	906.2864191373072	1286.7586931899807	2	9	2	Tsc22d2	212
7756657	702.1979232304719	1335.1310714990104	2	9	2	Tsc22d2	212
7756658	742.324698969285	1389.5310533564882	2	9	2	Tsc22d2	212
7756659	872.1101967557047	1304.7487706196464	2	9	2	Tsc22d2	212
7756660	666.8423900531631	1260.4333553678327	2	9	2	Tsc22d2	212
7756661	960.380663680675	1178.705855875837	2	9	2	Tsc22d2	212
7756662	703.3117724714567	1369.2769068144694	2	9	2	Tsc22d2	212
7756663	864.0678877581043	1300.7586180891876	2	9	2	Tsc22d2	212
7756664	849.7078087926209	1279.5736904779153	2	9	2	Tmem248	212
7756665	737.519367877665	1199.8467874603236	2	9	2	Tmem248	212
7756666	742.7383235523347	1434.9886810199457	2	9	2	Tmem248	212
7756667	960.9139860442602	1216.8661169630254	2	9	2	Tmem248	212
7756668	817.4838332577839	1187.8620970371433	2	9	2	Tmem248	212
7756669	890.3517650330913	1295.0997761723645	2	9	2	Tmem248	212
7756670	868.6149981593358	1397.2363169487342	2	9	2	Phc1	212
7756671	852.5587911596834	1131.6830973803098	2	9	2	Phc1	212
7756672	1011.1332523772778	1334.6944580070722	2	9	2	Phc1	212
7756673	968.6402871135732	1415.9701975158184	2	9	2	Phc1	212
7756674	730.8241116947893	1338.0012955459754	2	9	2	Phc1	212
7756675	925.5719548680036	1252.173440455183	2	9	2	Nek1	212
7756676	612.7234252490586	1381.4216477863763	2	9	2	Noc4l	212
7756677	721.9557649189501	1180.6897570136093	2	9	2	Noc4l	212
7756678	694.9620130359167	1292.4286283071015	2	9	2	Noc4l	212
7756679	752.4585326319766	1384.1671769016673	2	9	2	Noc4l	212
7756680	778.797143082103	1139.0739373101785	2	9	2	Ppfia1	212
7756681	849.7899036857384	1135.066277282985	2	9	2	Ppfia1	212
7756682	704.0542034311159	1138.0824669992353	2	9	2	Ppfia1	212
7756683	713.5201040323327	1145.188466205734	2	9	2	Pdcd7	212
7756684	999.059065062199	1362.7591671853736	2	9	2	Pdcd7	212
7756685	854.3772522270452	1391.6775665628115	2	9	2	Inpp5b	212
7756686	951.3554116776345	1187.675409258979	2	9	2	Inpp5b	212
7756687	743.870904180746	1282.6911933518247	2	9	2	Inpp5b	212
7756688	821.3568539311052	1156.6883136531847	2	9	2	Inpp5b	212
7756689	683.8779973999434	1338.694836487693	2	9	2	Inpp5b	212
7756690	725.3643999893968	1204.695511082955	2	9	2	Inpp5b	212
7756691	776.5973622474261	1364.7061321749964	2	9	2	Ppp1r15b	212
7756692	876.3312208420068	1277.9799797568946	2	9	2	Ppp1r15b	212
7756693	673.3767366797656	1231.728666790001	2	9	2	Ppp1r15b	212
7756694	924.5645289319608	1394.7081157096718	2	9	2	Ppp1r15b	212
7756695	873.0784278397073	1340.4666268985852	2	9	2	Ppp1r15b	212
7756696	985.5602586222894	1240.7439907926077	2	9	2	Ppp1r15b	212
7756697	910.3288409637645	1191.7501926488176	2	9	2	Ppp1r15b	212
7756698	927.2165436733918	1368.0583661568373	2	9	2	Ppp1r15b	212
7756699	872.3281383863341	1349.2147150098435	2	9	2	Ppp1r15b	212
7756700	777.0812608124538	1313.4850809645568	2	9	2	Gna13	212
7756701	745.8322070669586	1129.765753718329	2	9	2	Gna13	212
7756702	685.8460299231295	1314.736859316555	2	9	2	Gna13	212
7756703	691.8428492290635	1212.5034299328272	2	9	2	Gna13	212
7756704	746.338352948316	1410.2200910942736	2	9	2	Gna13	212
7756705	751.9356898021656	1082.7601836433257	2	9	2	Prps2	212
7756706	729.1948715046415	1375.2020222111678	2	9	2	Prps2	212
7756707	643.4611677332173	1320.464418920349	2	9	2	Prps2	212
7756708	774.0813898757859	1352.6494436986209	2	9	2	Guf1	212
7756709	686.8504730324997	1170.7600088022755	2	9	2	Uqcc1	212
7756710	616.661728855927	1352.3068473623957	2	9	2	Atg2a	212
7756711	643.9167784634639	1375.0495329403198	2	9	2	Atg2a	212
7756712	728.4239125114949	1413.777394087492	2	9	2	Atg2a	212
7756713	924.6948140493829	1312.908434771949	2	9	2	Asb6	212
7756714	951.2886323772436	1138.638816453345	2	9	2	Asb6	212
7756715	970.9091026971524	1322.722403673915	2	9	2	Asb6	212
7756716	676.8504930189397	1381.728965951446	2	9	2	Pelp1	212
7756717	880.516110826436	1134.749882682689	2	9	2	Pelp1	212
7756718	729.3196571834821	1171.7518247497392	2	9	2	Pelp1	212
7756719	745.5785547199911	1271.2363663263334	2	9	2	Pelp1	212
7756720	866.8236027792954	1374.958508937061	2	9	2	Pelp1	212
7756721	843.0534535455646	1166.4898579908397	2	9	2	Pelp1	212
7756722	842.2125162332894	1281.4030359142291	2	9	2	Pelp1	212
7756723	677.0942531517682	1326.7365200129987	2	9	2	Pelp1	212
7756724	696.0749941313336	1178.7547169903335	2	9	2	Pelp1	212
7756725	686.6986527705585	1385.0918331633902	2	9	2	Pelp1	212
7756726	666.8452260588534	1322.7381929726096	2	9	2	Pelp1	212
7756727	814.5998790631393	1253.8049683454474	2	9	2	Igf2r	212
7756728	893.3277541312995	1384.2901353901236	2	9	2	Igf2r	212
7756729	884.3424549823634	1203.818069748163	2	9	2	Igf2r	212
7756730	877.8295376630306	1391.0379957861214	2	9	2	Igf2r	212
7756731	676.41320517218	1211.608203307617	2	9	2	Prkaa1	212
7756732	844.8391245058422	1205.9152907016796	2	9	2	Zfhx4	212
7756733	622.7162743234577	1350.5804493277326	2	9	2	Zfhx4	212
7756734	980.6724886832391	1328.5160688453134	2	9	2	Zfhx4	212
7756735	716.3909885604414	1127.192720795877	2	9	2	Zfhx4	212
7756736	770.8622884914975	1437.5735664521042	2	9	2	Zfhx4	212
7756737	725.8836697823549	1272.6365058627325	2	9	2	Zfhx4	212
7756738	827.5695833276893	1408.5682120221907	2	9	2	Wwp2	212
7756739	701.6054734930918	1273.8281829096634	2	9	2	Wwp2	212
7756740	879.3779551228668	1134.5935883812201	2	9	2	Narfl	212
7756741	725.6211106323732	1336.3878245140336	2	9	2	Narfl	212
7756742	770.6324619549703	1385.1416396466202	2	9	2	Narfl	212
7756743	700.854973097262	1186.8668322987069	2	9	2	Narfl	212
7756744	760.8593993362653	1129.6028499226654	2	9	2	Narfl	212
7756745	814.8443577808059	1115.5588513157386	2	9	2	Ippk	212
7756746	716.8582217365746	1230.55965987544	2	9	2	Ippk	212
7756747	896.9275423060027	1267.1615895524826	2	9	2	Ippk	212
7756748	758.5256928168576	1284.0594362455558	2	9	2	Mier2	212
7756749	764.5328286720625	1324.3084538648068	2	9	2	Mier2	212
7756750	696.4721236195409	1276.7220430292728	2	9	2	Nup107	212
7756751	820.9497333131844	1304.7148387064685	2	9	2	Nup107	212
7756752	779.9562673422737	1250.7254429928535	2	9	2	Nup107	212
7756753	655.4820316604246	1412.9478724370715	2	9	2	Nup107	212
7756754	691.4738042753248	1319.7142699260717	2	9	2	Nup107	212
7756755	714.4670127160987	1167.4919053693757	2	9	2	Nup107	212
7756756	832.9130391124445	1135.8968649717663	2	9	2	Prdm15	212
7756757	874.3067999055858	1388.2981211538608	2	9	2	Prdm15	212
7756758	720.1165038460063	1152.7682759344602	2	9	2	Prdm15	212
7756759	681.7300676161852	1138.5931558732752	2	9	2	Prdm15	212
7756760	751.2639255089375	1140.4837176182361	2	9	2	Dnm2	212
7756761	807.9915356170861	1384.1925406940256	2	9	2	Dnm2	212
7756762	1008.0814343434789	1231.0724139978545	2	9	2	Dnm2	212
7756763	783.2544421576199	1214.2219590544248	2	9	2	Dnm2	212
7756764	741.0054991762162	1346.196066793796	2	9	2	Dnm2	212
7756765	834.7391428816943	1334.2029370195762	2	9	2	Dnm2	212
7756766	734.7632917511813	1209.7203578137282	2	9	2	Dnm2	212
7756767	800.2560539654505	1119.989782840414	2	9	2	Dnm2	212
7756768	703.2682558656234	1225.4659523442213	2	9	2	Dnm2	212
7756769	711.7670220045298	1219.2175655703813	2	9	2	Dnm2	212
7756770	750.4407431570328	1366.807007769349	2	9	2	Nacc1	212
7756771	950.3777326228058	1184.037029723675	2	9	2	Nacc1	212
7756772	765.6477666203865	1168.870590271533	2	9	2	Nacc1	212
7756773	994.6401824834054	1268.2673605841346	2	9	2	Nacc1	212
7756774	687.9454580053393	1353.3218489067067	2	9	2	Nacc1	212
7756775	882.1334136897092	1171.052957243309	2	9	2	Nacc1	212
7756776	733.0273305835362	1310.8638449230546	2	9	2	Nacc1	212
7756777	751.6545611653119	1196.577404069875	2	9	2	Nacc1	212
7756778	674.4428184416113	1332.8270862591894	2	9	2	Nacc1	212
7756779	668.6957103769676	1343.3270768975262	2	9	2	Nacc1	212
7756780	636.3963088416155	1392.8832769201174	2	9	2	Nacc1	212
7756781	750.4749820094411	1381.0949627550883	2	9	2	Nacc1	212
7756782	687.8308780539967	1362.8769544285242	2	9	2	Poc5	212
7756783	836.3520257180267	1185.7863961973164	2	9	2	Poc5	212
7756784	686.2998112430536	1120.4976054704593	2	9	2	Poc5	212
7756785	711.7043197686894	1337.90441784836	2	9	2	Pik3r3	212
7756786	808.4700018578324	1397.5991538504686	2	9	2	Pik3r3	212
7756787	944.5651597889364	1145.5493179496036	2	9	2	Mapk11	212
7756788	745.2504742473515	1219.5492434055209	2	9	2	Vkorc1l1	212
7756789	757.1319659985651	1328.1746717067901	2	9	2	Vkorc1l1	212
7756790	875.3881013254387	1178.709785643291	2	9	2	Amz1	212
7756791	897.2249183526304	1266.6073026097552	2	9	2	Dnajc16	212
7756792	728.4102749314495	1417.5086713809812	2	9	2	Toe1	212
7756793	956.7048835815012	1195.8501923120166	2	9	2	Toe1	212
7756794	886.0781495995849	1384.3020546271812	2	9	2	Toe1	212
7756795	665.946765264524	1317.499677615938	2	9	2	Toe1	212
7756796	874.9615136471871	1200.3248335302421	2	9	2	Toe1	212
7756797	702.3687363967289	1334.4544547324929	2	9	2	Toe1	212
7756798	861.4043282113186	1393.551454543394	2	9	2	Toe1	212
7756799	872.8611768438063	1168.3061013996644	2	9	2	Lpar1	212
7756800	886.8458132137904	1380.291839168807	2	9	2	Lpar1	212
7756801	637.8192784234446	1382.5007345711765	2	9	2	Lpar1	212
7756802	728.8638732359215	1279.288299049156	2	9	2	Lpar1	212
7756803	830.354706816882	1307.5431985366804	2	9	2	Lpar1	212
7756804	822.6097174461319	1243.7971882313386	2	9	2	Lpar1	212
7756805	936.8479850180942	1371.2664856097797	2	9	2	Lpar1	212
7756806	894.4905246313166	1318.4954923362789	2	9	2	Lpar1	212
7756807	867.6113420912166	1174.0554397304181	2	9	2	Lpar1	212
7756808	1039.6788243006736	1206.1006317814329	2	9	2	Smpd2	212
7756809	734.9357418241377	1175.8851051218503	2	9	2	Smpd2	212
7756810	657.2820340215279	1261.3196877396701	2	9	2	Cln5	212
7756811	720.1789756623689	1375.5317800527805	2	9	2	Usb1	212
7756812	821.3252493847382	1387.0394583183624	2	9	2	Zfp516	212
7756813	725.8204242733459	1129.1104970441033	2	9	2	Zfp516	212
7756814	851.3186424507683	1392.5349526222676	2	9	2	Zfp516	212
7756815	712.9564922598574	1343.04847080807	2	9	2	Zfp516	212
7756816	838.3056085581716	1212.359029084937	2	9	2	Them6	212
7756817	960.4029613395174	1412.288826023827	2	9	2	Them6	212
7756818	720.7671304853402	1436.330528965388	2	9	2	Irf9	212
7756819	797.5633843051176	1148.4535459124181	2	9	2	Tango6	212
7756820	767.283078900187	1428.2313686697769	2	9	2	Tango6	212
7756821	843.3758955267352	1157.6012881855443	2	9	2	Tango6	212
7756822	999.179629281597	1329.9235084011007	2	9	2	Tango6	212
7756823	672.6299554790738	1304.6437022858793	2	9	2	Mb21d1	212
7756824	862.1059333283356	1287.8986306083748	2	9	2	Mb21d1	212
7756825	728.4169705950354	1400.967438968942	2	9	2	Mb21d1	212
7756826	920.5252744848217	1160.8918646665315	2	9	2	Calml3	212
7756827	850.4618182663567	1397.768368922043	2	9	2	Nadsyn1	212
7756828	934.8429692053085	1420.9276595347192	2	9	2	Dclre1b	212
7756829	695.6765891286464	1376.9969145153634	2	9	2	Dclre1b	212
7756830	952.8119591538762	1280.6820898955655	2	9	2	Dclre1b	212
7756831	750.0616657122464	1445.6388104187363	2	9	2	Fam20a	212
7756832	733.8189344246284	1309.9493969018524	2	9	2	Fam20a	212
7756833	946.0558475752174	1209.2444763732356	2	9	2	Fhad1	212
7756834	651.8511417278401	1381.5970072883467	2	9	2	Slco2b1	212
7756835	656.6026354374775	1395.851564413025	2	9	2	Slco2b1	212
7756836	681.9753086433847	1366.0876277663358	2	9	2	Slco2b1	212
7756837	763.8554709787278	1154.8669343404729	2	9	2	Lgi4	212
7756838	985.5251357254187	1342.7786004773432	2	9	2	Lgi4	212
7756839	771.2506932781072	1281.0174169057655	2	9	2	Susd2	212
7756840	917.8525343620764	1137.3462875341713	2	9	2	Casp7	212
7756841	858.4722439044758	1238.7001217737852	2	9	2	Casp7	212
7756842	869.5034872028923	1155.8283767262838	2	9	2	Dusp16	212
7756843	725.2176164763841	1339.6442241458808	2	9	2	Dusp16	212
7756844	824.0561667408383	1096.5894580867998	2	9	2	Dusp16	212
7756845	852.2457604015506	1112.815782874845	2	9	2	Dusp16	212
7756846	747.4708483934602	1401.722733337108	2	9	2	Ifrd2	212
7756847	807.5571853017358	1089.5450398699536	2	9	2	Ifrd2	212
7756848	798.5581144278798	1091.5419093454746	2	9	2	Ifrd2	212
7756849	966.388011535971	1215.3988038952982	2	9	2	Clspn	212
7756850	698.4276278756183	1224.5474285119203	2	9	2	Clspn	212
7756851	713.4281372752497	1358.5173496021443	2	9	2	Clspn	212
7756852	758.4638683116776	1338.632119974713	2	9	2	Clspn	212
7756853	680.9358532955966	1376.264294497922	2	9	2	Clspn	212
7756854	719.7575438101545	1178.0369017308874	2	9	2	Ltbp1	212
7756855	980.3246261312335	1267.109586442699	2	9	2	Ltbp1	212
7756856	935.2333108972623	1418.5094206625483	2	9	2	Ltbp1	212
7756857	759.7034302529087	1252.3107461524946	2	9	2	Ltbp1	212
7756858	853.0001434315882	1264.858240000799	2	9	2	Ltbp1	212
7756859	761.723724026567	1337.3054087309104	2	9	2	Ltbp1	212
7756860	882.4257836250324	1164.7862911941943	2	9	2	Ltbp1	212
7756861	970.410490969249	1329.4455092928736	2	9	2	Ltbp1	212
7756862	876.6924244139791	1233.2838687624383	2	9	2	Ltbp1	212
7756863	809.7009813848349	1253.2987132024805	2	9	2	Ltbp1	212
7756864	856.9473693667937	1249.2876044725413	2	9	2	Ltbp1	212
7756865	897.9474355584266	1259.2772631603375	2	9	2	Ltbp1	212
7756866	952.6708109207353	1188.4939775561504	2	9	2	Itpripl2	212
7756867	853.3509321545373	1157.8104778117586	2	9	2	Itpripl2	212
7756868	692.9965625537234	1411.7276671459972	2	9	2	Plekho2	212
7756869	791.8201683017678	1102.7180145558284	2	9	2	Plekho2	212
7756870	880.3395277367811	1125.3037345227826	2	9	2	Zfp385a	212
7756871	975.5733790984568	1299.7558282619145	2	9	2	Zfp385a	212
7756872	831.9706507900655	1389.5919205462028	2	9	2	Plcb3	212
7756873	816.1937038368112	1159.8528374550526	2	9	2	Plcb3	212
7756874	676.4749671295873	1374.861307112741	2	9	2	Plcb3	212
7756875	712.3324029761958	1338.2464563833043	2	9	2	Lama3	212
7756876	755.8846802677514	1366.413622098927	2	9	2	Irak4	212
7756877	696.9087529461336	1216.9048535673178	2	9	2	Irak4	212
7756878	661.6441361415211	1385.6058352768937	2	9	2	Irak4	212
7756879	738.8975291662878	1300.983791314955	2	9	2	Fanca	212
7756880	792.3627192356538	1120.2634438648174	2	9	2	Fanca	212
7756881	731.390829449624	1423.679668842363	2	9	2	Fanca	212
7756882	742.3765397239076	1111.2677801192585	2	9	2	Fanca	212
7756883	797.952582370272	1411.6851632964235	2	9	2	Fanca	212
7756884	839.8561307560074	1313.9569162816563	2	9	2	Fanca	212
7756885	872.3405711935061	1137.005771283848	2	9	2	Fanca	212
7756886	713.3907862718052	1282.720203117707	2	9	2	Fanca	212
7756887	776.2919663159214	1392.0264817417326	2	9	2	Fanca	212
7756888	791.6011111265215	1101.788253941785	2	9	2	Fanca	212
7756889	744.3874766961037	1431.4272008195667	2	9	2	Fanca	212
7756890	839.4523356708534	1202.7550042881808	2	9	2	Plin5	212
7756891	870.5949697340677	1321.9688095743963	2	9	2	Trim65	212
7756892	778.3583588386107	1049.0398194813408	2	9	2	Trim65	212
7756893	1006.0313127617113	1327.0398410900382	2	9	2	Trim65	212
7756894	777.3651074107923	1232.9942036549005	2	9	2	Trim65	212
7756895	971.3443503216737	1235.6502803101462	2	9	2	Zbtb7b	212
7756896	872.5607482307394	1140.876268186199	2	9	2	Zbtb7b	212
7756897	838.0558518561212	1266.4151616099562	2	9	2	Zbtb7b	212
7756898	1008.8554044622917	1231.8977858734766	2	9	2	Zbtb7b	212
7756899	709.6496914891468	1353.4045361442832	2	9	2	Tmprss5	212
7756900	957.3320900369471	1333.6600119740308	2	9	2	Emilin1	212
7756901	781.8869064616358	1361.5834761975084	2	9	2	Emilin1	212
7756902	732.3756371250847	1440.285392500814	2	9	2	Emilin1	212
7756903	759.9115632704192	1318.091377829611	2	9	2	Emilin1	212
7756904	968.0595249855846	1382.645802600191	2	9	2	Emilin1	212
7756905	811.6249361841681	1232.8043224899934	2	9	2	Vwc2	212
7756906	873.8966770372143	1332.427698137897	2	9	2	Ggta1	212
7756907	905.6568925774673	1196.457335896532	2	9	2	Ggta1	212
7756908	860.0611278552138	1231.3683729127222	2	9	2	Ggta1	212
7756909	843.6553315925078	1308.6785387577252	2	9	2	Ggta1	212
7756910	796.5849087368596	1228.237214592417	2	9	2	Ribc2	212
7756911	831.2456841712391	1168.6499658588896	2	9	2	Nsl1	212
7756912	856.6594235035191	1290.740350858745	2	9	2	Clcn1	212
7756913	834.2379783502129	1153.0495547689115	2	9	2	Bfsp2	212
7756914	669.8377997881287	1343.58945874707	2	9	2	Bfsp2	212
7756915	898.641998823005	1242.4886648732559	2	9	2	Olfr78	212
7756916	764.1522492518061	1371.377015437406	2	9	2	Pnpla1	212
7756917	746.1398815676789	1126.1802897104337	2	9	2	Pnpla1	212
7756918	679.6163364057918	1395.965646951357	2	9	2	Fndc8	212
7756919	933.0107147987304	1135.0691248915075	2	9	2	Casr	212
7756920	807.7339791445003	1401.269961938686	2	9	2	Mpo	212
7756921	829.3495943645257	1175.2950351811155	2	9	2	Tyrp1	212
7756922	959.3995780128292	1369.5622652236443	2	9	2	Ubqlnl	212
7756923	694.0750095942564	1289.518257937476	2	9	2	Ptgdr	212
7756924	922.766731152507	1327.6466308312365	2	9	2	Ptgdr	212
7756925	875.7368067465104	1192.411819565862	2	9	2	Ptgdr	212
7756926	893.3279299335618	1279.412263861045	2	9	2	Zp1	212
7756927	753.8895950382865	1135.0647235507442	2	9	2	Zp1	212
7756928	901.3234232792435	1309.7645844702624	2	9	2	Pramef12	212
7756929	810.0376042015608	1217.645298986162	2	9	2	Pramef12	212
7756930	1161.0525231824279	1482.839288961726	2	9	3	1700022a21rik	213
7756931	1346.0990888988874	1347.2062904655952	2	9	3	1700025g04rik	213
7756932	1577.7182404560672	1424.8143436033033	2	9	3	4933401b06rik	213
7756933	1323.3237990648702	1267.1393077190746	2	9	3	4933401b06rik	213
7756934	1319.2129742085554	1288.7101068321815	2	9	3	5830417i10rik	213
7756935	1199.1988133349041	1468.35472709789	2	9	3	5830417i10rik	213
7756936	1362.2252747636662	1349.1926769667807	2	9	3	5830417i10rik	213
7756937	1318.8149026497447	1312.3889583396328	2	9	3	5830417i10rik	213
7756938	1588.3583806655488	1445.245212222357	2	9	3	9330102e08rik	213
7756939	1390.466096304456	1530.4034456963416	2	9	3	9430018g01rik	213
7756940	1287.3278618999518	1486.619881189262	2	9	3	9430018g01rik	213
7756941	1425.3086665024955	1371.3396423235984	2	9	3	9430018g01rik	213
7756942	1680.3517104964255	1605.789974567655	2	9	3	9430083a17rik	213
7756943	1515.1081050634136	1370.1903614459525	2	9	3	9430083a17rik	213
7756944	1203.6360248923395	1490.0104104077025	2	9	3	Aanat	213
7756945	1480.386240933826	1408.5366640241111	2	9	3	Aanat	213
7756946	1194.4189315420742	1469.6266119652873	2	9	3	Aanat	213
7756947	1547.4233194363876	1535.2669639443718	2	9	3	Abat	213
7756948	1213.8776947299239	1505.6140922231168	2	9	3	Abca17	213
7756949	1197.0566596206743	1403.4360083134752	2	9	3	Abca4	213
7756950	1161.9522373558127	1485.524260841309	2	9	3	Abca4	213
7756951	1311.7588664026025	1392.5791474704345	2	9	3	Abca8a	213
7756952	1191.5177081179615	1397.0997971121772	2	9	3	Abca8a	213
7756953	1223.705592827799	1533.8187571530498	2	9	3	Abca8a	213
7756954	1528.4994302357015	1397.207124634668	2	9	3	Abcb5	213
7756955	1260.6829315937664	1475.3840446875918	2	9	3	Abcc1	213
7756956	1584.0149259220088	1405.5026649193787	2	9	3	Abcc9	213
7756957	1260.3642843977257	1432.7480885897392	2	9	3	Abcg1	213
7756958	1571.6249224574422	1503.2287468631175	2	9	3	Abcg1	213
7756959	1302.1863977807216	1396.2111433111793	2	9	3	Abcg1	213
7756960	1331.216484060963	1349.4308309026328	2	9	3	Abhd2	213
7756961	1515.3956240456346	1478.2838027706227	2	9	3	Abhd2	213
7756962	1413.952908445628	1344.0467984760874	2	9	3	Abhd2	213
7756963	1440.4326376097854	1366.8976844475599	2	9	3	Abhd2	213
7756964	1349.9691026026928	1347.5313253437384	2	9	3	Abhd2	213
7756965	1084.4942998335105	1485.0063750708464	2	9	3	Abhd6	213
7756966	1613.8704992133974	1542.6100442988927	2	9	3	Abhd6	213
7756967	1409.9015185514672	1339.7238510787781	2	9	3	Abhd6	213
7756968	1562.6552129063564	1519.909320977679	2	9	3	Abhd6	213
7756969	1489.2960691819221	1462.477901688706	2	9	3	Abl1	213
7756970	1406.0240224921965	1528.44300253605	2	9	3	Abl1	213
7756971	1318.5839265078712	1382.6647517735128	2	9	3	Abl1	213
7756972	1526.420979608379	1396.5283498464894	2	9	3	Abl1	213
7756973	1648.1141263099018	1582.3481606906855	2	9	3	Ablim2	213
7756974	1514.751706778832	1477.7065400867568	2	9	3	Ablim2	213
7756975	1390.9267124568776	1337.4280387360252	2	9	3	Acad11	213
7756976	1264.967494627915	1465.8169537989133	2	9	3	Acad11	213
7756977	1516.7339434596918	1492.7290460151862	2	9	3	Acad9	213
7756978	1659.678628733815	1564.2203323531983	2	9	3	Acad9	213
7756979	1237.5875247430683	1396.481294163363	2	9	3	Acad9	213
7756980	1247.8254949202367	1475.4560322426023	2	9	3	Acad9	213
7756981	1448.5132202506127	1433.4914792543623	2	9	3	Acad9	213
7756982	1399.1103678333363	1290.6620927177016	2	9	3	Acap2	213
7756983	1671.0047131516617	1586.1378091590782	2	9	3	Acap2	213
7756984	1225.9004113238855	1447.9238128145796	2	9	3	Acat1	213
7756985	1522.9168583138198	1402.1986568178697	2	9	3	Acat1	213
7756986	1252.163476836296	1366.7008084590343	2	9	3	Acat1	213
7756987	1260.7285239539235	1485.942601089997	2	9	3	Acat1	213
7756988	1513.341747793907	1472.4039449510005	2	9	3	Acbd5	213
7756989	1404.3929502125416	1356.4088598666133	2	9	3	Acbd5	213
7756990	1522.8570265279598	1389.925962924991	2	9	3	Acbd5	213
7756991	1270.1908153152426	1444.6796537252155	2	9	3	Acer3	213
7756992	1281.908228907541	1306.4524540189523	2	9	3	Acer3	213
7756993	1268.1096717455962	1449.2085906293667	2	9	3	Ackr3	213
7756994	1262.4496459776071	1467.8654045815358	2	9	3	Ackr3	213
7756995	1519.7402696064212	1480.646662037454	2	9	3	Acot6	213
7756996	1296.7255098576904	1311.4419155390058	2	9	3	Acot6	213
7756997	1402.2077330390307	1404.1737628913534	2	9	3	Acot6	213
7756998	1656.761966744519	1566.2003964993826	2	9	3	Acox1	213
7756999	1568.4254292391004	1548.5994248364668	2	9	3	Acox1	213
7757000	1537.8963252725152	1391.4021464301134	2	9	3	Acoxl	213
7757001	1391.8754180192398	1354.2241078617674	2	9	3	Acsbg1	213
7757002	1417.8405368550132	1521.7389540842755	2	9	3	Acsbg1	213
7757003	1446.8848748721812	1430.0011916046942	2	9	3	Acsbg1	213
7757004	1524.5060371327393	1381.3386541160573	2	9	3	Acsbg2	213
7757005	1382.3978429563986	1369.735293229974	2	9	3	Acsbg2	213
7757006	1581.2144803418523	1406.419461964033	2	9	3	Acsbg2	213
7757007	1350.2806370005487	1376.1833124634768	2	9	3	Acsf2	213
7757008	1211.7728524211948	1484.888842252896	2	9	3	Acsf2	213
7757009	1397.2410556532568	1525.4259789677112	2	9	3	Acsf2	213
7757010	1313.796713475863	1324.9315720741852	2	9	3	Acsf2	213
7757011	1419.5311301107909	1351.7973899518072	2	9	3	Acsl5	213
7757012	1183.7999490243715	1478.783646649621	2	9	3	Acsl5	213
7757013	1396.2836344084199	1308.800694876044	2	9	3	Acsl5	213
7757014	1412.1164139470357	1295.9800153870276	2	9	3	Acsm2	213
7757015	1651.377378898353	1549.9441685262902	2	9	3	Acsm5	213
7757016	1377.3322504030846	1355.3525968794866	2	9	3	Acsm5	213
7757017	1395.0868492703964	1295.05610233219	2	9	3	Actl7a	213
7757018	1287.6214990145759	1373.548453160331	2	9	3	Actl7a	213
7757019	1547.316062599722	1444.5032473810159	2	9	3	Actl7a	213
7757020	1188.9206239375646	1483.6027043764495	2	9	3	Actl9	213
7757021	1224.6213742176715	1471.509812480572	2	9	3	Actl9	213
7757022	1335.4582663146803	1283.2176020303577	2	9	3	Actn3	213
7757023	1685.058887584318	1595.2046507517641	2	9	3	Actn3	213
7757024	1597.1977430759523	1532.7560033471684	2	9	3	Actn3	213
7757025	1266.390528760671	1490.8153269527447	2	9	3	Actn3	213
7757026	1256.4500398844636	1400.1163166248068	2	9	3	Actr10	213
7757027	1657.2515755153743	1561.733225059126	2	9	3	Adam12	213
7757028	1560.0565563697005	1444.70612615651	2	9	3	Adam12	213
7757029	1506.5533246619154	1509.8040545231545	2	9	3	Adam17	213
7757030	1119.6185728436074	1475.5710537748678	2	9	3	Adam1b	213
7757031	1131.960343827855	1478.8332106982293	2	9	3	Adam2	213
7757032	1262.375328221748	1382.5532414293211	2	9	3	Adam5	213
7757033	1309.7385991916751	1310.8255647429016	2	9	3	Adam5	213
7757034	1379.7638042373437	1452.269841930008	2	9	3	Adam9	213
7757035	1211.5721199403024	1371.2638663575424	2	9	3	Adam9	213
7757036	1557.4700130496801	1429.0551737753858	2	9	3	Adam9	213
7757037	1186.564653101401	1458.2366104851571	2	9	3	Adam9	213
7757038	1389.5270715316892	1355.5474545293778	2	9	3	Adam9	213
7757039	1408.4955612461508	1516.0074479084979	2	9	3	Adam9	213
7757040	1456.2551489793877	1379.0519575977257	2	9	3	Adam9	213
7757041	1412.1645678725001	1362.208044112226	2	9	3	Adam9	213
7757042	1381.2807068155137	1348.0480125586896	2	9	3	Adam9	213
7757043	1402.6759978025984	1529.9465155688397	2	9	3	Adamts13	213
7757044	1304.6796302369937	1505.4288001790678	2	9	3	Adamts13	213
7757045	1392.4256964243255	1530.4449342861726	2	9	3	Adamts13	213
7757046	1576.2735116716092	1518.816613490243	2	9	3	Adamtsl4	213
7757047	1199.8903051766194	1444.2934966169148	2	9	3	Adap1	213
7757048	1274.4426900272792	1418.3254297389838	2	9	3	Adck5	213
7757049	1577.1475205474649	1405.3490833277895	2	9	3	Adck5	213
7757050	1664.8702548880815	1598.326077992251	2	9	3	Adck5	213
7757051	1502.6966146707575	1423.4550008368435	2	9	3	Adck5	213
7757052	1384.0927168685223	1365.1807531723393	2	9	3	Adcy1	213
7757053	1345.563744009182	1523.8119132709219	2	9	3	Adcy3	213
7757054	1200.9105176062026	1444.6980344836634	2	9	3	Adcy9	213
7757055	1569.89749059112	1418.855019962471	2	9	3	Adcy9	213
7757056	1545.8516847092912	1491.4552916433338	2	9	3	Add3	213
7757057	1314.1179593334346	1368.1817815736097	2	9	3	Add3	213
7757058	1184.185210803162	1443.1188745042032	2	9	3	Add3	213
7757059	1345.2126622438502	1508.3401766340967	2	9	3	Adh7	213
7757060	1256.7013905181796	1414.6315293926236	2	9	3	Adh7	213
7757061	1362.4720987205847	1346.7540667021347	2	9	3	Adipor1	213
7757062	1148.803911668343	1478.6292334824825	2	9	3	Adipor1	213
7757063	1262.6322750143718	1261.7181561577645	2	9	3	Adipor1	213
7757064	1261.558872737226	1516.4423525572493	2	9	3	Adipor1	213
7757065	1234.3667723730969	1306.6977105523933	2	9	3	Adipor1	213
7757066	1298.8534544386523	1311.7258217692713	2	9	3	Adipor1	213
7757067	1219.9667243515996	1459.4208336446166	2	9	3	Adipor1	213
7757068	1537.0174044385958	1408.7843552963311	2	9	3	Adipor2	213
7757069	1260.4768272052058	1418.7919419740413	2	9	3	Adipor2	213
7757070	1673.0376137179746	1569.4336344622523	2	9	3	Adipor2	213
7757071	1314.740805398523	1297.7059784396959	2	9	3	Adipor2	213
7757072	1198.805240302771	1474.7671817434452	2	9	3	Adipor2	213
7757073	1273.96427582561	1367.698766468527	2	9	3	Adss	213
7757074	1347.1947615306356	1418.6748298145492	2	9	3	Adss	213
7757075	1413.9167046941066	1357.9384630713448	2	9	3	Adss	213
7757076	1164.0086302684972	1448.682500456692	2	9	3	Adss	213
7757077	1454.9083289487653	1410.6669956510143	2	9	3	Adss	213
7757078	1263.9788069542267	1483.6612141587516	2	9	3	Adss	213
7757079	1344.941622707851	1376.4391191485354	2	9	3	Adss	213
7757080	1271.4411483287415	1509.4454455374137	2	9	3	Aff2	213
7757081	1535.921213729708	1521.977760118255	2	9	3	Aff2	213
7757082	1515.0014422364206	1507.586519643752	2	9	3	Afg3l2	213
7757083	1439.955991384574	1366.3327622169143	2	9	3	Afg3l2	213
7757084	1384.990267695027	1321.992469742366	2	9	3	Afg3l2	213
7757085	1507.7488272786015	1478.6580594492339	2	9	3	Agap1	213
7757086	1289.857930035061	1340.5830213029724	2	9	3	Agbl2	213
7757087	1394.472884135518	1355.1075575832886	2	9	3	Agbl2	213
7757088	1518.3770486945207	1523.744372205574	2	9	3	Aggf1	213
7757089	1382.308285292585	1325.6556639712016	2	9	3	Aggf1	213
7757090	1630.9812182088613	1528.6823453503619	2	9	3	Aggf1	213
7757091	1458.893110000148	1386.833929265331	2	9	3	Agl	213
7757092	1374.8996199470243	1529.0967869949714	2	9	3	Agl	213
7757093	1518.9798339580311	1478.2415065374855	2	9	3	Agl	213
7757094	1296.8824435982397	1344.5939209296664	2	9	3	Agl	213
7757095	1459.6406136477417	1353.8324954836057	2	9	3	Agl	213
7757096	1634.419817822116	1559.5269810623781	2	9	3	Ago1	213
7757097	1543.1857583971125	1527.4909409972015	2	9	3	Ago1	213
7757098	1329.6693353038606	1327.1063096405467	2	9	3	Ago2	213
7757099	1268.5980853856522	1461.5149151893725	2	9	3	Agpat3	213
7757100	1245.0877546297468	1512.5067434238558	2	9	3	Agpat3	213
7757101	1505.8385356856782	1444.570327000349	2	9	3	Agpat3	213
7757102	1296.6122861870633	1393.525365507158	2	9	3	Agpat3	213
7757103	1422.809969629308	1488.183799940336	2	9	3	Agpat4	213
7757104	1307.7615428687643	1333.7995436526724	2	9	3	Agps	213
7757105	1580.0652453692098	1398.7116954748249	2	9	3	Agps	213
7757106	1177.8593738149734	1494.2409623220028	2	9	3	Agps	213
7757107	1663.9243062584276	1585.966802944792	2	9	3	Ahcyl2	213
7757108	1218.2447136112241	1372.2724202353636	2	9	3	Ahcyl2	213
7757109	1240.4972007936965	1532.243271485157	2	9	3	Ahcyl2	213
7757110	1661.6809839294247	1594.7371838817046	2	9	3	Ahcyl2	213
7757111	1475.3757030492745	1530.445926131756	2	9	3	Ahcyl2	213
7757112	1250.0424932952062	1401.4795475826202	2	9	3	Ahrr	213
7757113	1477.0270872819976	1513.0090561650893	2	9	3	Aif1l	213
7757114	1336.2613251772996	1504.7355611019175	2	9	3	Aifm3	213
7757115	1227.9993344601696	1388.9985283333945	2	9	3	Aip	213
7757116	1565.6666721219888	1526.045974306054	2	9	3	Aip	213
7757117	1286.5067876679886	1374.5696030798742	2	9	3	Aire	213
7757118	1537.5820681961036	1470.7222445088548	2	9	3	Ak4	213
7757119	1248.8674705063959	1467.339742031851	2	9	3	Ak4	213
7757120	1175.8876758311922	1494.3658227477863	2	9	3	Ak4	213
7757121	1598.6149425885378	1494.918355349598	2	9	3	Ak4	213
7757122	1239.9943554070821	1526.9840674124357	2	9	3	Ak5	213
7757123	1205.0139827538496	1431.253396012836	2	9	3	Ak5	213
7757124	1189.4312310326213	1443.5421328720506	2	9	3	Akap1	213
7757125	1219.8103585496153	1510.10325231098	2	9	3	Akap1	213
7757126	1628.1489161175734	1582.5017392346206	2	9	3	Akap5	213
7757127	1452.0984250574322	1472.5607684125414	2	9	3	Akap5	213
7757128	1341.8836442953916	1348.7300949142257	2	9	3	Akap6	213
7757129	1310.7845020035593	1444.8742256612118	2	9	3	Akt3	213
7757130	1383.3059882499952	1337.8865541432037	2	9	3	Akt3	213
7757131	1377.5790287278587	1356.1122468113451	2	9	3	Aldh1a3	213
7757132	1202.1378733694055	1389.466204936263	2	9	3	Aldh2	213
7757133	1152.8268646643594	1458.5354804501603	2	9	3	Aldh7a1	213
7757134	1286.804006404694	1380.790214017352	2	9	3	Aldh7a1	213
7757135	1166.1062963546985	1482.7937410263519	2	9	3	Alg12	213
7757136	1415.7894994106073	1342.7693098292757	2	9	3	Alg12	213
7757137	1296.706926675833	1465.01497585418	2	9	3	Alms1	213
7757138	1411.2544039358463	1532.6631469043662	2	9	3	Alms1	213
7757139	1535.9479283879114	1423.1123782097407	2	9	3	Alox12	213
7757140	1311.299773267582	1511.7607744372615	2	9	3	Alox12b	213
7757141	1282.5692840393401	1442.9852174237387	2	9	3	Alpk1	213
7757142	1312.8806969110292	1509.0133168198072	2	9	3	Alpk3	213
7757143	1223.2005152927923	1533.9496786521806	2	9	3	Alpl	213
7757144	1184.1284054285165	1485.388746742078	2	9	3	Alpl	213
7757145	1242.9804559132283	1400.4845169825346	2	9	3	Als2	213
7757146	1334.9843281221126	1367.392845566061	2	9	3	Als2cl	213
7757147	1341.3743450538138	1376.7293461512443	2	9	3	Alx4	213
7757148	1318.208526814912	1362.5056512790375	2	9	3	Ambra1	213
7757149	1309.493332236879	1359.635219525902	2	9	3	Ambra1	213
7757150	1560.4507243138444	1504.7713168388455	2	9	3	Amdhd1	213
7757151	1419.1572294583054	1352.094065927413	2	9	3	Amdhd1	213
7757152	1445.8188657897679	1471.665524588409	2	9	3	Amer1	213
7757153	1671.2910449946457	1606.186589832789	2	9	3	Amer1	213
7757154	1420.0806664927686	1385.6666001401481	2	9	3	Amer1	213
7757155	1366.5654160162821	1530.9026992958793	2	9	3	Amer1	213
7757156	1572.8225769361952	1391.185044107054	2	9	3	Amer1	213
7757157	1371.5751263185675	1449.4074392466548	2	9	3	Amer1	213
7757158	1449.072666110719	1438.417598772784	2	9	3	Amer1	213
7757159	1400.6490756350559	1487.7653363243328	2	9	3	Amfr	213
7757160	1504.9097019587605	1372.525900789994	2	9	3	Amfr	213
7757161	1537.896750634965	1505.2785375968033	2	9	3	Amfr	213
7757162	1188.654507648474	1440.2450984088155	2	9	3	Amfr	213
7757163	1566.6182036850053	1378.1223170878166	2	9	3	Amfr	213
7757164	1294.9556477428334	1377.098014690303	2	9	3	Amfr	213
7757165	1434.6448097515722	1530.2684903088439	2	9	3	Amfr	213
7757166	1432.9112149436312	1360.5190280466581	2	9	3	Amfr	213
7757167	1599.6546631218669	1421.284872141935	2	9	3	Amfr	213
7757168	1574.6437764374846	1533.7820154448327	2	9	3	Amfr	213
7757169	1264.6540960363686	1440.252412655233	2	9	3	Amfr	213
7757170	1430.158244814706	1391.7687010124343	2	9	3	Amfr	213
7757171	1300.6615573219738	1362.7561887441998	2	9	3	Amfr	213
7757172	1545.8950498288082	1522.7791949458478	2	9	3	Amfr	213
7757173	1508.6599346193216	1370.776245554238	2	9	3	Amfr	213
7757174	1427.685619106478	1360.1640738919311	2	9	3	Amfr	213
7757175	1376.548491020485	1339.4019421486291	2	9	3	Amhr2	213
7757176	1370.2461716848943	1330.7084011256086	2	9	3	Amigo1	213
7757177	1217.4804510667418	1444.4527455444681	2	9	3	Amigo1	213
7757178	1632.5215585540514	1479.462179135717	2	9	3	Amot	213
7757179	1541.0165643805578	1493.9619359122532	2	9	3	Amot	213
7757180	1449.0826834525924	1415.1648481081702	2	9	3	Amotl2	213
7757181	1372.5981328399885	1289.1859648313148	2	9	3	Amotl2	213
7757182	1621.5507122674705	1523.3981990902505	2	9	3	Amotl2	213
7757183	1476.3265134267822	1511.1482822818225	2	9	3	Amotl2	213
7757184	1463.0806053672347	1388.1698258032627	2	9	3	Amotl2	213
7757185	1348.851609649673	1334.1777212229965	2	9	3	Amotl2	213
7757186	1568.5717790235558	1532.6230891162816	2	9	3	Amotl2	213
7757187	1518.1713307789294	1514.1054259239688	2	9	3	Amotl2	213
7757188	1341.5468029678352	1420.4479678520672	2	9	3	Amotl2	213
7757189	1660.5427815281291	1592.1366384672438	2	9	3	Amotl2	213
7757190	1381.8442649116125	1437.1600007386094	2	9	3	Amotl2	213
7757191	1442.583533583509	1442.6598992606985	2	9	3	Amotl2	213
7757192	1474.5791393522243	1358.9251944465418	2	9	3	Amotl2	213
7757193	1447.5814956040413	1521.3959981839696	2	9	3	Amotl2	213
7757194	1306.8593449280893	1316.930213839631	2	9	3	Amotl2	213
7757195	1294.0636398048548	1367.6095362245767	2	9	3	Ampd3	213
7757196	1536.0009564064378	1523.252432370564	2	9	3	Angptl1	213
7757197	1180.3208428446278	1446.7685275588542	2	9	3	Angptl1	213
7757198	1338.0004928339122	1370.9645312961786	2	9	3	Angptl4	213
7757199	1444.711792487652	1365.142965061295	2	9	3	Angptl4	213
7757200	1393.7129153278192	1341.6423136301455	2	9	3	Angptl4	213
7757201	1481.709790530366	1516.9997702497035	2	9	3	Angptl7	213
7757202	1266.4538391208366	1505.2323694295033	2	9	3	Ankk1	213
7757203	1582.1614496046423	1557.024683566122	2	9	3	Ankk1	213
7757204	1683.3727430003917	1583.4216387096487	2	9	3	Ankmy2	213
7757205	1541.8398588391053	1517.6656534083188	2	9	3	Ankrd13c	213
7757206	1304.712484778885	1318.6838935138921	2	9	3	Ankrd16	213
7757207	1503.59909709201	1425.2635808405103	2	9	3	Ankrd16	213
7757208	1450.4646484788318	1363.1109639970628	2	9	3	Ankrd24	213
7757209	1303.577363046998	1366.2631456789286	2	9	3	Ankrd28	213
7757210	1402.825699352398	1462.104244251405	2	9	3	Ankrd34c	213
7757211	1331.1506011465995	1343.8478291744927	2	9	3	Ankrd45	213
7757212	1569.2854574802614	1397.928970380069	2	9	3	Ankrd45	213
7757213	1674.8104764728141	1594.5023203053508	2	9	3	Ankrd50	213
7757214	1584.0668681130596	1485.1399949730562	2	9	3	Ankrd50	213
7757215	1513.5900917415483	1393.8846773007788	2	9	3	Ankrd50	213
7757216	1284.870304703018	1337.846373521481	2	9	3	Ankrd50	213
7757217	1594.137339708426	1419.6341888792729	2	9	3	Ankrd50	213
7757218	1474.1683926544354	1518.4976233621312	2	9	3	Ankrd50	213
7757219	1252.8844860543159	1412.8988278340453	2	9	3	Ankrd63	213
7757220	1531.6267664168877	1514.9338130605704	2	9	3	Ankrd63	213
7757221	1581.8782492519513	1510.6897626079344	2	9	3	Ankrd63	213
7757222	1124.2112481521597	1474.316157386171	2	9	3	Anks1	213
7757223	1589.6803664469012	1500.1568286682761	2	9	3	Anks4b	213
7757224	1087.9458889324292	1467.520117260805	2	9	3	Anln	213
7757225	1557.727405608918	1382.5866167660051	2	9	3	Anln	213
7757226	1291.457827651392	1526.0097695367317	2	9	3	Ano10	213
7757227	1555.56535337905	1428.708339638236	2	9	3	Ano10	213
7757228	1313.384529640691	1343.5215900471433	2	9	3	Ano10	213
7757229	1131.7593351799455	1489.8435782949916	2	9	3	Ano6	213
7757230	1286.4825539553626	1419.5950449251673	2	9	3	Ano6	213
7757231	1460.4343019476298	1446.8937509781717	2	9	3	Ano6	213
7757232	1492.2949931605344	1423.67504872102	2	9	3	Antxr1	213
7757233	1345.5442346953032	1526.4606672551377	2	9	3	Antxr1	213
7757234	1160.1612624856	1464.5109942483707	2	9	3	Antxr1	213
7757235	1426.2750246447208	1347.9267271796564	2	9	3	Antxr1	213
7757236	1470.7689379547385	1395.5747303773962	2	9	3	Antxr1	213
7757237	1202.5159868121689	1457.2258237046392	2	9	3	Antxr1	213
7757238	1194.8026354102183	1408.3590686835519	2	9	3	Anxa6	213
7757239	1369.269118696831	1412.9148648631071	2	9	3	Anxa6	213
7757240	1335.3060145524705	1318.4212351566744	2	9	3	Anxa6	213
7757241	1248.2670555394122	1487.6118316671343	2	9	3	Anxa6	213
7757242	1413.2418584746172	1324.039514106299	2	9	3	Anxa6	213
7757243	1333.0420300318199	1363.1622620715075	2	9	3	Anxa6	213
7757244	1210.8094848828348	1378.369683011409	2	9	3	Anxa6	213
7757245	1471.229235977299	1470.6778378393676	2	9	3	Ap1b1	213
7757246	1248.2255505550852	1492.8878613744453	2	9	3	Ap1b1	213
7757247	1652.209973037314	1575.9600459005956	2	9	3	Ap1b1	213
7757248	1296.0053317085165	1325.8967140482036	2	9	3	Ap1b1	213
7757249	1598.6924747128726	1512.973429022965	2	9	3	Ap2a1	213
7757250	1188.8374146939689	1466.5761954598079	2	9	3	Ap2a1	213
7757251	1611.6135178897293	1536.2865866302907	2	9	3	Ap2a1	213
7757252	1645.7828240798729	1528.3231915816507	2	9	3	Ap2a2	213
7757253	1343.7970991300108	1528.3162228706392	2	9	3	Ap2a2	213
7757254	1608.5356098491147	1482.5745750170454	2	9	3	Ap2a2	213
7757255	1317.551337243252	1395.821952876937	2	9	3	Ap2a2	213
7757256	1556.7902547625238	1389.0777344798855	2	9	3	Ap2a2	213
7757257	1310.5539393174947	1299.576273683989	2	9	3	Ap2a2	213
7757258	1440.085644654643	1438.1934511211864	2	9	3	Ap2a2	213
7757259	1660.7807859346885	1585.3208738792214	2	9	3	Ap2a2	213
7757260	1226.8054145279439	1406.5692939945125	2	9	3	Ap2a2	213
7757261	1163.3075368881332	1447.8159390445417	2	9	3	Ap2a2	213
7757262	1262.882574643733	1499.518736117492	2	9	3	Ap2a2	213
7757263	1683.779797794073	1580.5716146640762	2	9	3	Ap2a2	213
7757264	1359.623356764805	1512.2660424461253	2	9	3	Ap2a2	213
7757265	1264.801990894223	1475.8168897289113	2	9	3	Ap2a2	213
7757266	1269.548095466595	1425.5237243223182	2	9	3	Ap2a2	213
7757267	1577.3479574077799	1387.528044715238	2	9	3	Ap3b2	213
7757268	1341.4693487326824	1336.5810188690039	2	9	3	Ap3d1	213
7757269	1533.3622744362885	1488.6525230513837	2	9	3	Ap3d1	213
7757270	1388.1064193723328	1463.6900010900026	2	9	3	Ap5b1	213
7757271	1479.8400610053156	1389.958999855937	2	9	3	Ap5b1	213
7757272	1303.872660366225	1488.8252454411474	2	9	3	Apba1	213
7757273	1402.6711187997485	1386.27102029325	2	9	3	Aplp2	213
7757274	1473.6425290603313	1488.9964252570785	2	9	3	Aplp2	213
7757275	1446.657440787622	1397.271191426266	2	9	3	Aplp2	213
7757276	1329.6378060449808	1362.1263109121173	2	9	3	Apmap	213
7757277	1390.7052313474703	1375.5440728517283	2	9	3	Apmap	213
7757278	1376.6761353216207	1428.9992009360003	2	9	3	Apmap	213
7757279	1542.2533194752705	1503.2003945923054	2	9	3	Apod	213
7757280	1649.1969008898707	1578.9428606398706	2	9	3	Apod	213
7757281	1558.3879367917548	1522.9968442452628	2	9	3	Apold1	213
7757282	1528.6563947518432	1509.4897861987263	2	9	3	Apold1	213
7757283	1322.164468191349	1318.2919791804968	2	9	3	Appbp2	213
7757284	1590.7243267564802	1453.8194489153127	2	9	3	Appbp2	213
7757285	1292.1201814669494	1483.4447162057043	2	9	3	Appbp2	213
7757286	1288.7049965857368	1331.5352740147684	2	9	3	Appbp2	213
7757287	1157.7009185173033	1484.986967175585	2	9	3	Appl2	213
7757288	1584.244970968314	1390.4009468004715	2	9	3	Aqp3	213
7757289	1508.0012413635075	1437.021078093592	2	9	3	Aqp4	213
7757290	1268.1966018981052	1398.1658906471564	2	9	3	Aqp4	213
7757291	1514.3247196040384	1410.6087798446251	2	9	3	Ar	213
7757292	1244.1676088055474	1400.592139058506	2	9	3	Arap2	213
7757293	1573.9120641783204	1530.153091503719	2	9	3	Arap2	213
7757294	1338.8524950518179	1345.861950466586	2	9	3	Arap2	213
7757295	1363.078898971824	1336.6161254481672	2	9	3	Arfgap1	213
7757296	1431.0744956223323	1479.713459810672	2	9	3	Arfgap1	213
7757297	1231.4501316123294	1407.923737469292	2	9	3	Arhgap1	213
7757298	1680.224444224912	1605.0335102458948	2	9	3	Arhgap1	213
7757299	1530.6773500270233	1393.5191916010706	2	9	3	Arhgap1	213
7757300	1588.6701084165072	1469.698376702284	2	9	3	Arhgap1	213
7757301	1157.1809149325547	1490.8928098888318	2	9	3	Arhgap1	213
7757302	1237.1896300613685	1439.9225958898119	2	9	3	Arhgap1	213
7757303	1266.4054017028814	1378.9357879443332	2	9	3	Arhgap1	213
7757304	1125.434453423898	1488.8830832862795	2	9	3	Arhgap1	213
7757305	1347.6070528320436	1337.588632218312	2	9	3	Arhgap12	213
7757306	1580.2114408612442	1489.4660267063248	2	9	3	Arhgap19	213
7757307	1283.081981973289	1429.2563182898384	2	9	3	Arhgap19	213
7757308	1276.4702455711458	1263.299722276299	2	9	3	Arhgap23	213
7757309	1191.4216507191004	1477.5053907163215	2	9	3	Arhgap23	213
7757310	1384.159290067822	1450.5596635818094	2	9	3	Arhgap23	213
7757311	1386.6901171319887	1342.5457382637012	2	9	3	Arhgap26	213
7757312	1467.1967569042968	1517.4963258362975	2	9	3	Arhgap26	213
7757313	1298.6842727082335	1353.4928866569783	2	9	3	Arhgap29	213
7757314	1586.573330208746	1496.2311393507705	2	9	3	Arhgap29	213
7757315	1677.03471175112	1568.4686343359385	2	9	3	Arhgap29	213
7757316	1257.9367660097432	1440.7096408986722	2	9	3	Arhgap29	213
7757317	1317.910355995914	1497.9483509842237	2	9	3	Arhgap29	213
7757318	1518.608785376626	1385.7590074872867	2	9	3	Arhgap29	213
7757319	1570.5919869582854	1384.7656115290647	2	9	3	Arhgap29	213
7757320	1303.1286395855755	1481.1976861263051	2	9	3	Arhgap31	213
7757321	1568.0749037520861	1493.636805598111	2	9	3	Arhgap33	213
7757322	1357.8471640293094	1365.3982611667388	2	9	3	Arhgap33	213
7757323	1300.9080807601715	1546.0746216296363	2	9	3	Arhgap36	213
7757324	1528.7568335456644	1502.315380353013	2	9	3	Arhgap42	213
7757325	1414.8965663871847	1364.118237150116	2	9	3	Arhgap42	213
7757326	1586.2189596131418	1435.8229254655514	2	9	3	Arhgap42	213
7757327	1593.791809674933	1518.806655767803	2	9	3	Arhgap42	213
7757328	1323.5052189139371	1547.6638555880572	2	9	3	Arhgef10l	213
7757329	1394.6824937125148	1527.0299226784543	2	9	3	Arhgef10l	213
7757330	1380.1992292457269	1376.797439044008	2	9	3	Arhgef15	213
7757331	1199.9373700668352	1462.3638166475707	2	9	3	Arhgef15	213
7757332	1272.2908138403545	1430.8073706790715	2	9	3	Arhgef16	213
7757333	1539.7455911293046	1463.5396361653386	2	9	3	Arhgef16	213
7757334	1566.3514783676676	1417.1419450275148	2	9	3	Arhgef19	213
7757335	1141.391072508892	1488.1348652869897	2	9	3	Arhgef28	213
7757336	1541.6508545821086	1495.735380487007	2	9	3	Arhgef28	213
7757337	1424.5150726197626	1372.2790960171842	2	9	3	Arid3a	213
7757338	1460.2399062614784	1386.1017070809921	2	9	3	Arid5a	213
7757339	1573.1105172846383	1500.030959734403	2	9	3	Arid5b	213
7757340	1525.0975848619862	1517.9290138512345	2	9	3	Arid5b	213
7757341	1355.7857620948155	1340.8909088378396	2	9	3	Arih1	213
7757342	1557.7997840035414	1440.4433501419678	2	9	3	Arih2	213
7757343	1518.7800228931264	1472.2965428308285	2	9	3	Arl13b	213
7757344	1388.783291484819	1477.207524410143	2	9	3	Arl13b	213
7757345	1588.987110329093	1431.601582949013	2	9	3	Arl2bp	213
7757346	1583.344705700341	1396.4949893092166	2	9	3	Arl4d	213
7757347	1427.4251744330395	1434.1904586880332	2	9	3	Arl4d	213
7757348	1407.1408030048945	1361.6043640936848	2	9	3	Arl4d	213
7757349	1308.7578771760268	1362.205714857051	2	9	3	Arl4d	213
7757350	1362.4802785049446	1348.9746482845123	2	9	3	Arl4d	213
7757351	1281.6761827786393	1540.0379866129522	2	9	3	Arl5b	213
7757352	1574.90023177965	1407.7233100435624	2	9	3	Arl5b	213
7757353	1391.9487324828574	1344.7506454038382	2	9	3	Arl5b	213
7757354	1240.4998555115017	1501.7138335504794	2	9	3	Arl5b	213
7757355	1439.9357871841244	1357.244622803591	2	9	3	Arl5b	213
7757356	1346.7751694870524	1296.5087957693354	2	9	3	Arl5c	213
7757357	1445.7437955635985	1438.4374649088202	2	9	3	Arl8b	213
7757358	1585.2294663672783	1475.8433714345229	2	9	3	Armc7	213
7757359	1356.3702665508488	1370.8821080728221	2	9	3	Armc9	213
7757360	1581.9121313613161	1395.0361573008206	2	9	3	Armcx2	213
7757361	1501.9051515830874	1501.012143373474	2	9	3	Armcx6	213
7757362	1470.643617148345	1515.1344675485234	2	9	3	Armcx6	213
7757363	1354.5893065342666	1311.7406412072285	2	9	3	Arnt	213
7757364	1325.7265640596688	1503.282558512267	2	9	3	Arnt	213
7757365	1571.9320589543463	1451.5319614473997	2	9	3	Arnt	213
7757366	1590.531817557457	1439.3403205185575	2	9	3	Arnt2	213
7757367	1544.7427528637766	1509.098416151477	2	9	3	Arnt2	213
7757368	1597.4340214041335	1556.5490646639203	2	9	3	Arntl	213
7757369	1162.6517912851216	1465.720846982202	2	9	3	Arntl	213
7757370	1574.5134207252631	1466.9757551108391	2	9	3	Arpp19	213
7757371	1205.7344763388521	1494.1901446488412	2	9	3	Arpp19	213
7757372	1668.5072703973015	1592.9939851416812	2	9	3	Arpp19	213
7757373	1309.0274080968056	1398.8245862348867	2	9	3	Arrb1	213
7757374	1588.9738539846085	1473.282393359556	2	9	3	Artn	213
7757375	1196.8074075632792	1442.351268189033	2	9	3	Asb3	213
7757376	1440.7139113535213	1382.2476553980732	2	9	3	Asb7	213
7757377	1163.6686770427275	1489.3763025941048	2	9	3	Asb7	213
7757378	1185.023294290227	1431.5271439919331	2	9	3	Ascc2	213
7757379	1524.0823467597604	1488.5336297567308	2	9	3	Ascc2	213
7757380	1293.5071268339136	1286.5688919440677	2	9	3	Ascc2	213
7757381	1259.254698889628	1445.528875415364	2	9	3	Ascc2	213
7757382	1409.2772942247877	1374.9304669846667	2	9	3	Ascl2	213
7757383	1224.7421170725459	1470.337517771058	2	9	3	Ascl2	213
7757384	1529.276539023261	1496.9354580111149	2	9	3	Ascl2	213
7757385	1269.2512020152672	1417.7431936498974	2	9	3	Ascl2	213
7757386	1284.740918873783	1411.0015080735338	2	9	3	Ascl2	213
7757387	1606.8940873396518	1427.380968137821	2	9	3	Asf1b	213
7757388	1533.5426248187944	1374.8656194485782	2	9	3	Asic1	213
7757389	1250.842675458017	1476.2254547786135	2	9	3	Asl	213
7757390	1649.0246896255583	1552.448126111045	2	9	3	Asl	213
7757391	1545.0155066305515	1453.1532497987903	2	9	3	Asl	213
7757392	1592.8421136373215	1468.0610639592164	2	9	3	Asns	213
7757393	1232.6866499148216	1510.9358327719772	2	9	3	Asns	213
7757394	1111.7128488703702	1510.231036310194	2	9	3	Asns	213
7757395	1316.6659042672095	1503.9060372238514	2	9	3	Asns	213
7757396	1205.8062530888317	1451.9436990324218	2	9	3	Asns	213
7757397	1323.8988446788999	1462.9123098659966	2	9	3	Asns	213
7757398	1259.115421194625	1334.9645040706862	2	9	3	Asns	213
7757399	1440.8976344498674	1528.1045290641823	2	9	3	Asns	213
7757400	1557.112869519317	1502.816917239726	2	9	3	Asns	213
7757401	1133.712517549477	1476.13091129003	2	9	3	Asns	213
7757402	1424.8179896668455	1304.9092244190056	2	9	3	Asns	213
7757403	1382.4054190145287	1514.3793271144305	2	9	3	Asns	213
7757404	1217.3973219201553	1396.2166307497614	2	9	3	Asns	213
7757405	1266.0889584513702	1267.9765295582554	2	9	3	Asns	213
7757406	1409.891378492285	1493.1237085986434	2	9	3	Asns	213
7757407	1281.1512671084852	1444.182267381565	2	9	3	Asns	213
7757408	1317.592169777647	1306.9487466114954	2	9	3	Asns	213
7757409	1172.6860331178184	1451.116664823373	2	9	3	Asns	213
7757410	1246.8927342446802	1401.204459072376	2	9	3	Asns	213
7757411	1336.8966393354328	1509.144218073714	2	9	3	Asns	213
7757412	1095.7059224796992	1482.2431050009209	2	9	3	Asns	213
7757413	1256.6792060947182	1485.7246898489138	2	9	3	Asns	213
7757414	1295.678762016585	1526.408945794605	2	9	3	Asns	213
7757415	1595.1032317563831	1499.0536037229372	2	9	3	Asns	213
7757416	1312.162105668373	1490.9106515034196	2	9	3	Asns	213
7757417	1300.9086198381021	1475.4180830525129	2	9	3	Asns	213
7757418	1420.9001944458953	1522.8630457920244	2	9	3	Asns	213
7757419	1227.181953226676	1494.9414743027564	2	9	3	Asns	213
7757420	1415.6216894802556	1472.6385666194656	2	9	3	Asns	213
7757421	1589.114451213532	1526.0497491746537	2	9	3	Asns	213
7757422	1333.5843334719907	1295.1953774668477	2	9	3	Asns	213
7757423	1603.3399029058032	1468.0572470978784	2	9	3	Asns	213
7757424	1213.9165384039209	1445.9569588058698	2	9	3	Asns	213
7757425	1170.739000837689	1454.3239309428243	2	9	3	Astl	213
7757426	1224.177587769422	1472.080347229585	2	9	3	Astl	213
7757427	1424.9230060711977	1523.9916486682241	2	9	3	Astn1	213
7757428	1470.1267342624412	1443.299213714719	2	9	3	Asxl2	213
7757429	1273.9151260437272	1417.9921924043247	2	9	3	Atad3a	213
7757430	1674.0905567531117	1564.5714446387215	2	9	3	Atad3a	213
7757431	1231.4030055565295	1488.225226055485	2	9	3	Atad3a	213
7757432	1470.9007386457242	1395.0407109629728	2	9	3	Atad3a	213
7757433	1297.1563310224628	1445.2449205487062	2	9	3	Atad3a	213
7757434	1454.045766432879	1524.3610692249822	2	9	3	Atg4c	213
7757435	1280.7273660894823	1440.5304249915232	2	9	3	Atg9a	213
7757436	1411.3495008526304	1329.6010651780107	2	9	3	Atic	213
7757437	1132.6581054476505	1481.9114098878301	2	9	3	Atic	213
7757438	1576.3809620684965	1543.4778041502407	2	9	3	Atic	213
7757439	1198.3692442728486	1506.0093829851864	2	9	3	Atic	213
7757440	1696.3859017211178	1568.2180842929668	2	9	3	Atic	213
7757441	1230.6117040551867	1409.5042927521968	2	9	3	Atic	213
7757442	1517.3748371035967	1487.4816041692573	2	9	3	Atic	213
7757443	1286.6017668837676	1278.9967127696434	2	9	3	Atic	213
7757444	1285.8661990584992	1447.500664911462	2	9	3	Atic	213
7757445	1174.3633051355373	1443.0100256861551	2	9	3	Atic	213
7757446	1195.3282769134344	1467.2506153205502	2	9	3	Atic	213
7757447	1171.3258465160914	1483.5821073971995	2	9	3	Atic	213
7757448	1245.368215561813	1481.5047848764273	2	9	3	Atic	213
7757449	1143.363953825265	1458.5130117407275	2	9	3	Atic	213
7757450	1536.9779574195193	1508.970223177285	2	9	3	Atm	213
7757451	1178.7383429497345	1451.6788612014457	2	9	3	Atm	213
7757452	1372.601994172656	1323.541638272629	2	9	3	Atoh1	213
7757453	1236.0344218997761	1405.5349126251906	2	9	3	Atoh1	213
7757454	1335.0253050189094	1381.0072430561477	2	9	3	Atp10b	213
7757455	1318.2042392989506	1426.7250849897314	2	9	3	Atp11a	213
7757456	1399.0148189857655	1305.925765698843	2	9	3	Atp11a	213
7757457	1512.5423132699436	1532.0451090426316	2	9	3	Atp4a	213
7757458	1232.4313306152383	1443.0868611755625	2	9	3	Atp6v1b1	213
7757459	1558.0803447688736	1460.793890665467	2	9	3	Atp6v1b1	213
7757460	1256.5721005598173	1438.4664817051762	2	9	3	Atp8b5	213
7757461	1448.8247436309164	1494.821344307198	2	9	3	Atp9b	213
7757462	1297.9903880098602	1332.5309692707556	2	9	3	Atpaf2	213
7757463	1350.8479333101052	1522.2449312344877	2	9	3	Atrn	213
7757464	1200.1375984326426	1492.2924600222154	2	9	3	Atrn	213
7757465	1334.3495153195736	1345.2660537094077	2	9	3	Atrnl1	213
7757466	1590.2549704447113	1467.943567018584	2	9	3	Avpr1b	213
7757467	1329.3808591948468	1387.7190316701253	2	9	3	Axl	213
7757468	1562.5036505518158	1397.5714851075197	2	9	3	Axl	213
7757469	1337.8794694716553	1451.4483884001309	2	9	3	Axl	213
7757470	1310.385281480054	1288.00186151928	2	9	3	Axl	213
7757471	1514.3226335027052	1468.689718195375	2	9	3	Axl	213
7757472	1096.9582224838205	1504.9354080545945	2	9	3	Axl	213
7757473	1400.5447563949804	1340.222440450881	2	9	3	Axl	213
7757474	1392.363069694177	1515.6765094980274	2	9	3	Axl	213
7757475	1319.5610029985144	1337.8762652535509	2	9	3	Axl	213
7757476	1301.6393442584615	1361.9779553144967	2	9	3	Axl	213
7757477	1275.6490562750323	1427.457257756986	2	9	3	Axl	213
7757478	1385.864363290152	1474.4400895540127	2	9	3	Axl	213
7757479	1510.5979181491882	1514.7210775705937	2	9	3	Axl	213
7757480	1312.3852672872067	1319.7415225894647	2	9	3	Axl	213
7757481	1486.872496740095	1385.2688779786833	2	9	3	B3galnt1	213
7757482	1520.2700795881858	1515.2288810133466	2	9	3	B3galnt2	213
7757483	1652.020933878983	1557.082202626747	2	9	3	B3galt2	213
7757484	1417.332404030768	1359.088729444617	2	9	3	B3galt6	213
7757485	1247.4792696163686	1449.520038473719	2	9	3	B3gat1	213
7757486	1256.3658009117453	1443.0586607326675	2	9	3	B4galnt3	213
7757487	1291.389278035361	1280.430006249379	2	9	3	B4galnt3	213
7757488	1298.171186373301	1340.7386911418655	2	9	3	B4galt1	213
7757489	1374.192947309382	1355.348737240011	2	9	3	B4galt1	213
7757490	1217.1296468609362	1463.5872773474705	2	9	3	B4galt3	213
7757491	1416.7596254723999	1352.6709647142475	2	9	3	B4galt3	213
7757492	1544.910108989285	1527.846490946438	2	9	3	B4galt3	213
7757493	1512.3704473138641	1395.7117421642024	2	9	3	B4galt5	213
7757494	1178.1101386817859	1466.228135031414	2	9	3	B4galt5	213
7757495	1286.4441862770316	1376.561311053404	2	9	3	B4galt5	213
7757496	1488.3715686773985	1388.2119750754753	2	9	3	B4galt5	213
7757497	1202.7201949787784	1468.0953996491253	2	9	3	B930092h01rik	213
7757498	1364.9218093677755	1457.7391625078717	2	9	3	Bach2	213
7757499	1511.346831403851	1465.9966145705184	2	9	3	Bach2	213
7757500	1307.6778145707503	1491.7351398807107	2	9	3	Bach2	213
7757501	1448.4015958265911	1472.393713794665	2	9	3	Bambi	213
7757502	1274.5674161359732	1394.4594849101322	2	9	3	Bambi	213
7757503	1593.7078175124734	1539.25873909129	2	9	3	Bap1	213
7757504	1188.4912268816329	1431.7057485630926	2	9	3	Bap1	213
7757505	1470.717020972049	1512.9923929172942	2	9	3	Bap1	213
7757506	1669.036153890539	1569.7061110345683	2	9	3	Bap1	213
7757507	1415.9929776349034	1473.7466229645372	2	9	3	Bap1	213
7757508	1261.2251280776804	1403.7817810186327	2	9	3	Bard1	213
7757509	1232.2923076005418	1444.222807538277	2	9	3	Barhl1	213
7757510	1461.6470873550472	1519.3474252799049	2	9	3	Barhl1	213
7757511	1211.6025385835167	1484.4897261710048	2	9	3	Bbs12	213
7757512	1334.8363673467982	1450.9257156553556	2	9	3	Bbs12	213
7757513	1085.1156853935222	1499.5475512584649	2	9	3	Bbs4	213
7757514	1351.475514009036	1296.506673884251	2	9	3	Bc031361	213
7757515	1570.4042233168784	1517.3090286683957	2	9	3	Bc031361	213
7757516	1370.7178229076915	1310.2444285203546	2	9	3	Bcat1	213
7757517	1294.0341541651953	1412.7551538707714	2	9	3	Bckdha	213
7757518	1345.0061649843599	1522.321551253671	2	9	3	Bckdha	213
7757519	1275.4443329470664	1497.0537473189047	2	9	3	Bcl3	213
7757520	1377.936452263714	1347.0676478909156	2	9	3	Bcl3	213
7757521	1323.9412451576545	1318.819714412452	2	9	3	Bcl3	213
7757522	1202.1634306240012	1454.8381434775845	2	9	3	Bcl9	213
7757523	1350.4452783450863	1307.1452018223472	2	9	3	Bcl9	213
7757524	1530.3889186933884	1443.6877032360194	2	9	3	Bcl9	213
7757525	1513.4119542349988	1371.9386687419042	2	9	3	Bcl9	213
7757526	1499.8700124846218	1515.6725190258055	2	9	3	Bcl9	213
7757527	1295.1728152108149	1397.6211228274901	2	9	3	Bcl9	213
7757528	1331.6306435000151	1348.5090912923733	2	9	3	Bdkrb1	213
7757529	1415.3960408018308	1338.5622898481336	2	9	3	Bdkrb1	213
7757530	1441.6495120233128	1523.9917395878165	2	9	3	Bend3	213
7757531	1640.3404089018986	1601.3837183673813	2	9	3	Bend3	213
7757532	1263.5625728244995	1507.5137803365192	2	9	3	Bend4	213
7757533	1685.729769786075	1595.5859736352552	2	9	3	Best2	213
7757534	1667.5198904126712	1593.6313432191942	2	9	3	Best3	213
7757535	1576.5517432270628	1385.951251976567	2	9	3	Bicd2	213
7757536	1175.2339908298065	1437.4708823270994	2	9	3	Bin1	213
7757537	1659.1260769773553	1551.156878319212	2	9	3	Bin1	213
7757538	1367.9441438699196	1522.6860102874552	2	9	3	Bin1	213
7757539	1276.2111924180929	1512.0785524473035	2	9	3	Bin3	213
7757540	1265.7239764015817	1444.84872838715	2	9	3	Bin3	213
7757541	1223.6584869030157	1417.4062528733384	2	9	3	Bin3	213
7757542	1213.131962988402	1452.2644903517205	2	9	3	Bloc1s5	213
7757543	1312.8464081186821	1525.5303933083144	2	9	3	Bloc1s5	213
7757544	1286.8983999967022	1350.550425516591	2	9	3	Bloc1s5	213
7757545	1652.7783318326908	1544.4381185800883	2	9	3	Bmp8a	213
7757546	1533.353595937611	1494.3546434083346	2	9	3	Bmper	213
7757547	1300.961502336156	1330.278871745585	2	9	3	Bmper	213
7757548	1537.9549542250318	1456.0154390978164	2	9	3	Bmper	213
7757549	1304.0060762930086	1373.4071899202797	2	9	3	Bmper	213
7757550	1326.988813905559	1294.4061466931064	2	9	3	Bmper	213
7757551	1313.0896386223164	1365.8438179444756	2	9	3	Bms1	213
7757552	1539.6264563501954	1505.3023791791986	2	9	3	Bms1	213
7757553	1600.5181741304677	1436.8093405068093	2	9	3	Bms1	213
7757554	1480.1245386164146	1506.3145887838214	2	9	3	Bms1	213
7757555	1336.8542282680928	1432.5913398438356	2	9	3	Bms1	213
7757556	1586.0583673862873	1418.7761498326026	2	9	3	Bms1	213
7757557	1228.3541783923006	1452.3644060586366	2	9	3	Bms1	213
7757558	1448.6165623874808	1472.819930699257	2	9	3	Bms1	213
7757559	1244.912838543245	1459.718736621659	2	9	3	Bnip2	213
7757560	1456.3712231878853	1485.2878907588897	2	9	3	Bod1l	213
7757561	1140.4630982169463	1471.056202176171	2	9	3	Bod1l	213
7757562	1285.0528133307262	1332.1738477685642	2	9	3	Bod1l	213
7757563	1465.362654973674	1349.827404979315	2	9	3	Bod1l	213
7757564	1265.6064335102858	1377.2512522722725	2	9	3	Bod1l	213
7757565	1402.255737465564	1309.105647316163	2	9	3	Bora	213
7757566	1569.611961823499	1495.6061662145262	2	9	3	Bpgm	213
7757567	1250.1797582448423	1310.5903306501857	2	9	3	Brd2	213
7757568	1522.8957917975008	1424.3352292819995	2	9	3	Brd2	213
7757569	1368.1618805655469	1470.5758179357088	2	9	3	Brd2	213
7757570	1236.1761766894215	1487.570256358314	2	9	3	Brd2	213
7757571	1273.4223564974577	1469.8231437359775	2	9	3	Brd2	213
7757572	1193.7009238595394	1488.98981935927	2	9	3	Brf2	213
7757573	1579.5459395445023	1476.6598800244665	2	9	3	Brf2	213
7757574	1575.2549450848455	1443.3537616257056	2	9	3	Bri3bp	213
7757575	1258.6975639937348	1350.7938468733755	2	9	3	Bri3bp	213
7757576	1378.6664323402981	1276.925669258381	2	9	3	Bri3bp	213
7757577	1585.9240058732153	1476.3919669176576	2	9	3	Bri3bp	213
7757578	1627.3550597314834	1533.9507791212047	2	9	3	Brpf3	213
7757579	1531.8849546150016	1470.9337496015814	2	9	3	Brpf3	213
7757580	1308.2006706477694	1456.5263723099963	2	9	3	Bsdc1	213
7757581	1560.924136962967	1434.5732056918976	2	9	3	Bsdc1	213
7757582	1583.9092849741482	1503.3189359881285	2	9	3	Bsdc1	213
7757583	1596.367220602362	1516.4752503661703	2	9	3	Bsn	213
7757584	1644.985243935297	1591.3100314147064	2	9	3	Btbd17	213
7757585	1284.085043382364	1350.291953048958	2	9	3	Btbd17	213
7757586	1567.5173229687684	1477.5500635194498	2	9	3	Btd	213
7757587	1463.0316405779085	1375.8089893300996	2	9	3	Btla	213
7757588	1564.3551529149436	1469.120857174453	2	9	3	Btla	213
7757589	1451.4812449629553	1447.8828095238352	2	9	3	Btn1a1	213
7757590	1119.264651401822	1478.1743435331955	2	9	3	Bub1	213
7757591	1657.265485450168	1548.6001351516243	2	9	3	Bub1b	213
7757592	1509.87662878557	1400.693520434668	2	9	3	Bub3	213
7757593	1215.5759294022848	1468.4527887231882	2	9	3	C030029h02rik	213
7757594	1193.1391219526006	1397.4146673487444	2	9	3	C8a	213
7757595	1200.1082532620032	1389.446578420841	2	9	3	Cables1	213
7757596	1534.4567740132443	1503.6967041587384	2	9	3	Cables1	213
7757597	1547.411126163704	1475.2681907354768	2	9	3	Cacna1b	213
7757598	1515.911247956051	1482.271673251777	2	9	3	Cacna1b	213
7757599	1516.8229106113022	1507.8614687540742	2	9	3	Cacna1c	213
7757600	1361.2164656479856	1525.527442159766	2	9	3	Cacna1c	213
7757601	1602.2143670171274	1426.7511073279568	2	9	3	Cacna1c	213
7757602	1594.3375505716647	1510.0843952264079	2	9	3	Cacna1e	213
7757603	1413.685029133498	1425.3581308207065	2	9	3	Cacna1g	213
7757604	1220.2937857294207	1452.8109196680591	2	9	3	Cacng3	213
7757605	1587.742079272394	1469.6390404795086	2	9	3	Cacng3	213
7757606	1213.7853549729568	1429.3090328863755	2	9	3	Cactin	213
7757607	1604.7211524573852	1481.5093188430878	2	9	3	Cactin	213
7757608	1235.0270930071838	1386.0644491666444	2	9	3	Cactin	213
7757609	1193.3526249146	1444.222078768491	2	9	3	Calcrl	213
7757610	1507.7714170935687	1364.0559343414109	2	9	3	Calcrl	213
7757611	1484.2781169400062	1407.1156159994387	2	9	3	Camk1d	213
7757612	1581.0050969508202	1444.1427249121016	2	9	3	Camk1d	213
7757613	1489.2725528966614	1368.624304004935	2	9	3	Camk1d	213
7757614	1383.134363595583	1360.475514601901	2	9	3	Camkk1	213
7757615	1339.8842989739642	1317.4886066532588	2	9	3	Camkk1	213
7757616	1412.8595467055536	1349.5276761750715	2	9	3	Camsap3	213
7757617	1424.8431525290198	1360.7284542553757	2	9	3	Capn13	213
7757618	1567.5489577934827	1426.9667469177443	2	9	3	Capn13	213
7757619	1213.7977947077256	1464.0815904773892	2	9	3	Capn15	213
7757620	1333.8898303684166	1367.1192822148748	2	9	3	Capn15	213
7757621	1274.1246361984213	1508.97249434148	2	9	3	Capn2	213
7757622	1500.1183713888224	1500.001005138045	2	9	3	Capn2	213
7757623	1676.1014801220283	1589.520094611814	2	9	3	Capn2	213
7757624	1225.1264823173083	1507.216453442497	2	9	3	Capn2	213
7757625	1634.512600031286	1522.2762168289473	2	9	3	Capn2	213
7757626	1334.886055413072	1375.618439264812	2	9	3	Capza1	213
7757627	1470.0973984765387	1517.634720224697	2	9	3	Capza1	213
7757628	1254.8856951733792	1406.850137282739	2	9	3	Capza1	213
7757629	1287.7243294325574	1427.7002605568625	2	9	3	Car2	213
7757630	1335.684484604736	1330.4379922134822	2	9	3	Car2	213
7757631	1403.9511740458695	1371.3652134700521	2	9	3	Cars	213
7757632	1129.7175692327767	1480.333313094757	2	9	3	Cars	213
7757633	1289.4556323948927	1447.3491356175593	2	9	3	Cars	213
7757634	1184.767325443055	1463.898808333831	2	9	3	Cars	213
7757635	1271.8865831738428	1377.0698697004318	2	9	3	Cars	213
7757636	1443.6965088864963	1386.367038071777	2	9	3	Cars	213
7757637	1554.8897017657043	1457.0780737571413	2	9	3	Cars	213
7757638	1162.9569901659208	1486.270373413528	2	9	3	Caskin2	213
7757639	1471.3561332124784	1399.4066561018226	2	9	3	Casp8ap2	213
7757640	1162.0717169987056	1486.11762326857	2	9	3	Casp8ap2	213
7757641	1390.3813025987965	1337.3749664777608	2	9	3	Cav1	213
7757642	1219.3162499810012	1479.961274174256	2	9	3	Cav1	213
7757643	1532.7653824963222	1393.427690775361	2	9	3	Cav1	213
7757644	1274.1608962904547	1267.305194865413	2	9	3	Cav1	213
7757645	1344.0654414408868	1394.313429723354	2	9	3	Cav1	213
7757646	1426.321929139231	1346.8758324965734	2	9	3	Cav1	213
7757647	1581.408621331851	1548.4157362349265	2	9	3	Cav1	213
7757648	1321.6306302058026	1295.8262293742473	2	9	3	Cav1	213
7757649	1362.920666192684	1346.935014074659	2	9	3	Cav1	213
7757650	1318.3618017817098	1328.565633724866	2	9	3	Cav1	213
7757651	1497.2588737308727	1419.6493410208245	2	9	3	Cav1	213
7757652	1224.7875240462165	1493.2150302783045	2	9	3	Cav1	213
7757653	1361.1800800054775	1459.271762759109	2	9	3	Cblb	213
7757654	1684.2147623787107	1597.7334183333278	2	9	3	Cblb	213
7757655	1367.6997912098566	1301.2407923240764	2	9	3	Cblb	213
7757656	1445.6870348919845	1480.261037507341	2	9	3	Cblb	213
7757657	1464.0533113980782	1365.71815863471	2	9	3	Cbx4	213
7757658	1452.7996972954713	1472.2428667777344	2	9	3	Ccar2	213
7757659	1346.8095598715404	1434.488836302412	2	9	3	Ccar2	213
7757660	1568.7895984365382	1501.7481494261247	2	9	3	Ccar2	213
7757661	1252.3167701766508	1425.7334897569046	2	9	3	Ccar2	213
7757662	1578.2283956333033	1382.1028902538762	2	9	3	Ccdc102a	213
7757663	1106.7261662214878	1491.0256801031994	2	9	3	Ccdc102a	213
7757664	1252.244055372954	1506.7265597673509	2	9	3	Ccdc102a	213
7757665	1322.9419090112744	1339.4379317886717	2	9	3	Ccdc102a	213
7757666	1580.0341845120415	1542.365844506906	2	9	3	Ccdc102a	213
7757667	1365.9257739139787	1282.4180707733606	2	9	3	Ccdc102a	213
7757668	1528.2768124219308	1533.8830614448793	2	9	3	Ccdc102a	213
7757669	1490.3125631806406	1365.032970563355	2	9	3	Ccdc102a	213
7757670	1648.3003252502529	1592.6359096998015	2	9	3	Ccdc115	213
7757671	1294.97036550365	1359.8626648682157	2	9	3	Ccdc126	213
7757672	1547.1015748547702	1407.0639389531652	2	9	3	Ccdc154	213
7757673	1395.893035411864	1519.0309836873225	2	9	3	Ccdc154	213
7757674	1425.6348793362356	1488.2898883385108	2	9	3	Ccdc154	213
7757675	1274.2618104142207	1334.6609924334791	2	9	3	Ccdc157	213
7757676	1532.9487171719684	1494.1853565696483	2	9	3	Ccdc17	213
7757677	1281.7613438636363	1371.7969860904868	2	9	3	Ccdc181	213
7757678	1648.137920120766	1594.1098428060645	2	9	3	Ccdc181	213
7757679	1522.4402791117975	1417.8350400443414	2	9	3	Ccdc181	213
7757680	1580.2021980560005	1512.9252400782705	2	9	3	Ccdc39	213
7757681	1579.9503431196827	1520.1748763976277	2	9	3	Ccdc39	213
7757682	1293.950781793875	1393.9949524933093	2	9	3	Ccdc40	213
7757683	1291.1189226568254	1322.934271191232	2	9	3	Ccdc40	213
7757684	1556.5963932970706	1423.792551159919	2	9	3	Ccdc66	213
7757685	1542.98477251847	1445.3378092560379	2	9	3	Ccdc88b	213
7757686	1167.0912647411392	1460.3853392740325	2	9	3	Ccdc88b	213
7757687	1332.4830991080833	1513.3986984628502	2	9	3	Ccdc92	213
7757688	1631.2191000600565	1595.4237938429876	2	9	3	Ccdc92	213
7757689	1222.3928664376217	1455.8764435615078	2	9	3	Ccdc92	213
7757690	1568.739276708903	1384.672865095018	2	9	3	Ccdc92	213
7757691	1484.7394511360515	1403.66498963842	2	9	3	Ccdc92	213
7757692	1215.1739527601567	1428.9764780609862	2	9	3	Ccdc97	213
7757693	1575.6772130232268	1396.7820628051813	2	9	3	Ccdc97	213
7757694	1377.1271076888477	1479.7326670533578	2	9	3	Ccdc97	213
7757695	1329.7129834173445	1377.8320890603095	2	9	3	Cchcr1	213
7757696	1584.97984345351	1405.9492553793375	2	9	3	Cchcr1	213
7757697	1533.0243705293283	1491.9770894888345	2	9	3	Cchcr1	213
7757698	1397.4240902176605	1302.0460330940389	2	9	3	Cchcr1	213
7757699	1365.2544268712236	1456.5641101773504	2	9	3	Cchcr1	213
7757700	1598.798682724605	1412.0771748115187	2	9	3	Cchcr1	213
7757701	1247.8629209994533	1397.9649934045303	2	9	3	Ccng1	213
7757702	1513.5779069218675	1358.5361584205154	2	9	3	Ccng1	213
7757703	1266.8688778040816	1360.4758729213436	2	9	3	Ccng1	213
7757704	1300.8351324739765	1475.7147516018554	2	9	3	Ccng1	213
7757705	1657.2538961826801	1563.5366342287703	2	9	3	Ccng1	213
7757706	1383.5780312085678	1285.1834485300299	2	9	3	Ccng1	213
7757707	1423.0987571898909	1334.7681804287113	2	9	3	Ccng1	213
7757708	1177.4950854153365	1467.018243763879	2	9	3	Ccng1	213
7757709	1542.5587756386037	1415.1618696373387	2	9	3	Ccng1	213
7757710	1280.3479099484794	1437.4661134801897	2	9	3	Ccng1	213
7757711	1468.4665046611506	1379.4560238123986	2	9	3	Ccng1	213
7757712	1614.0043199765048	1591.521333315919	2	9	3	Ccng1	213
7757713	1350.314299933569	1527.4681027931967	2	9	3	Ccng1	213
7757714	1266.6250784023246	1335.2300633471675	2	9	3	Ccng1	213
7757715	1253.35001596856	1447.707886514324	2	9	3	Ccng1	213
7757716	1280.3583572611317	1394.4733488483744	2	9	3	Ccng1	213
7757717	1643.5107410885964	1545.2862692077492	2	9	3	Ccng1	213
7757718	1392.3577907497308	1319.2633522889364	2	9	3	Ccng1	213
7757719	1536.5652902538736	1394.5356890004307	2	9	3	Ccng1	213
7757720	1158.641059667815	1476.762353814817	2	9	3	Ccng1	213
7757721	1452.4409699686412	1473.76664245952	2	9	3	Ccng1	213
7757722	1455.5690369583035	1435.0092411234077	2	9	3	Ccng1	213
7757723	1314.5547865292074	1402.477376682935	2	9	3	Ccng1	213
7757724	1390.3473503707578	1364.005260192416	2	9	3	Ccng1	213
7757725	1372.1090155439815	1328.2569566123382	2	9	3	Ccng1	213
7757726	1331.3243219400056	1499.218244094865	2	9	3	Ccng1	213
7757727	1413.1506235888928	1356.1104579898201	2	9	3	Ccng1	213
7757728	1648.2551676013081	1564.5342793175596	2	9	3	Ccng1	213
7757729	1258.7512569885855	1396.225256785773	2	9	3	Ccng1	213
7757730	1193.6444398706008	1390.4541509194908	2	9	3	Ccng1	213
7757731	1280.227156662926	1364.1132060065786	2	9	3	Ccr3	213
7757732	1570.8384186245466	1468.3520461916448	2	9	3	Ccr4	213
7757733	1335.1069590506027	1359.385039725053	2	9	3	Ccr4	213
7757734	1231.8441754552737	1482.850200602191	2	9	3	Ccser1	213
7757735	1386.0075942204128	1285.6341439312437	2	9	3	Ccser2	213
7757736	1570.2492555069189	1423.615309816529	2	9	3	Ccser2	213
7757737	1288.7696876743983	1388.6304331777906	2	9	3	Ccser2	213
7757738	1320.3542189989341	1367.728216382567	2	9	3	Cct8l1	213
7757739	1522.9513422477091	1510.0168067587072	2	9	3	Cct8l1	213
7757740	1401.432794271889	1346.9101312205191	2	9	3	Cd163	213
7757741	1393.0275694184384	1333.1515688734994	2	9	3	Cd22	213
7757742	1662.0180659980676	1548.4746989299065	2	9	3	Cd22	213
7757743	1432.773635380804	1380.3927933745563	2	9	3	Cd22	213
7757744	1360.1339647552845	1363.7525413059834	2	9	3	Cd300ld	213
7757745	1493.8480563810679	1431.3415251695062	2	9	3	Cd300ld	213
7757746	1425.673254277698	1308.5413894468688	2	9	3	Cd300ld	213
7757747	1505.0109800127957	1426.6110881567915	2	9	3	Cd300lf	213
7757748	1292.5344343933602	1379.8632698193173	2	9	3	Cd300lf	213
7757749	1579.543464004043	1418.177748050452	2	9	3	Cd300lg	213
7757750	1645.6803342348883	1587.9427195025974	2	9	3	Cd300lg	213
7757751	1355.3236457015205	1338.1488020591285	2	9	3	Cd5	213
7757752	1523.7085120944148	1518.5505561099014	2	9	3	Cd6	213
7757753	1290.0167544704798	1390.5249608605366	2	9	3	Cd6	213
7757754	1190.7329124793648	1491.8417684629608	2	9	3	Cd93	213
7757755	1318.376744027178	1317.7666497965272	2	9	3	Cd93	213
7757756	1206.5849690919274	1457.8788301121538	2	9	3	Cd99l2	213
7757757	1351.602596190557	1371.1747837051025	2	9	3	Cd99l2	213
7757758	1255.679763483939	1351.6227160581716	2	9	3	Cdc23	213
7757759	1388.3344420882086	1342.0023417670227	2	9	3	Cdc25c	213
7757760	1280.0375121793973	1474.0224326495913	2	9	3	Cdc42bpg	213
7757761	1588.773591574533	1478.614671333412	2	9	3	Cdc42ep4	213
7757762	1200.5813707143711	1463.6399830089185	2	9	3	Cdc42ep4	213
7757763	1266.8216952432313	1467.135540807546	2	9	3	Cdc42ep4	213
7757764	1546.0304852838635	1483.6166140658372	2	9	3	Cdc42ep4	213
7757765	1609.5630047834823	1526.4729771938667	2	9	3	Cdc42se1	213
7757766	1087.042379225847	1485.5095699214446	2	9	3	Cdc42se1	213
7757767	1304.0426063527484	1387.740501331303	2	9	3	Cdc42se1	213
7757768	1281.6389934617964	1351.717113299282	2	9	3	Cdc42se1	213
7757769	1485.0575777595623	1509.481461850057	2	9	3	Cdc42se1	213
7757770	1679.5695298257813	1583.21979853446	2	9	3	Cdc42se1	213
7757771	1591.8060236232097	1438.4713104658767	2	9	3	Cdc42se1	213
7757772	1382.3045062627505	1514.9891944310111	2	9	3	Cdc42se1	213
7757773	1265.0432866757733	1415.494262395564	2	9	3	Cdc42se1	213
7757774	1530.0532989599174	1429.2254545374742	2	9	3	Cdc42se1	213
7757775	1655.5345532632018	1552.7967975752983	2	9	3	Cdc42se1	213
7757776	1529.7410848535828	1392.4803535770518	2	9	3	Cdc45	213
7757777	1518.4856141341807	1468.4355243251066	2	9	3	Cdc45	213
7757778	1495.2491891269142	1368.7352887157724	2	9	3	Cdc45	213
7757779	1261.2803706446994	1318.4558221556051	2	9	3	Cdc5l	213
7757780	1424.706687772278	1491.408846577443	2	9	3	Cdc5l	213
7757781	1331.004501907127	1327.9585821043568	2	9	3	Cdc5l	213
7757782	1348.929022250207	1371.2025765629944	2	9	3	Cdca2	213
7757783	1583.4000605447436	1542.4966045815188	2	9	3	Cdca8	213
7757784	1166.8243243765403	1470.5905963099385	2	9	3	Cdca8	213
7757785	1539.6569290145749	1488.0165170709688	2	9	3	Cdca8	213
7757786	1312.1212206017788	1519.877350928254	2	9	3	Cdca8	213
7757787	1331.3926600469429	1283.5463660100797	2	9	3	Cdcp1	213
7757788	1419.2685870725616	1403.127950806004	2	9	3	Cdcp1	213
7757789	1422.9219128282366	1487.8485367849164	2	9	3	Cdh11	213
7757790	1468.356406097386	1502.5031140396109	2	9	3	Cdh11	213
7757791	1419.3765826846725	1366.7792412237186	2	9	3	Cdh11	213
7757792	1475.9440967197615	1398.6760636906731	2	9	3	Cdh11	213
7757793	1355.387665889607	1406.7660854162184	2	9	3	Cdh11	213
7757794	1358.3811094239006	1490.9978284157567	2	9	3	Cdh11	213
7757795	1385.1251005532556	1493.7492707995284	2	9	3	Cdh11	213
7757796	1456.3649874525797	1417.7707679759396	2	9	3	Cdh11	213
7757797	1352.583741762083	1522.5124969778965	2	9	3	Cdh11	213
7757798	1507.3486481852133	1493.5078826184294	2	9	3	Cdh11	213
7757799	1430.3664679019348	1477.006154421425	2	9	3	Cdh11	213
7757800	1499.7725390035666	1372.915510728314	2	9	3	Cdh16	213
7757801	1188.7119891813763	1463.0374897551997	2	9	3	Cdh16	213
7757802	1367.4450391154714	1493.825397205679	2	9	3	Cdh16	213
7757803	1591.0277320659734	1492.1121897669834	2	9	3	Cdh23	213
7757804	1377.5196833127823	1479.9435679701335	2	9	3	Cdh6	213
7757805	1519.1809184190552	1439.0864271509363	2	9	3	Cdh7	213
7757806	1267.7195078072873	1432.1461225741677	2	9	3	Cdh7	213
7757807	1199.4792016943586	1499.7406739301273	2	9	3	Cdk13	213
7757808	1342.4897008860491	1338.7488247539986	2	9	3	Cdk13	213
7757809	1325.2390248645627	1351.9979342952956	2	9	3	Cdk13	213
7757810	1631.7813107360603	1531.2406373697338	2	9	3	Cdk16	213
7757811	1136.8427727264839	1496.6728816744514	2	9	3	Cdk16	213
7757812	1407.1656933577444	1371.7060976887924	2	9	3	Cdk16	213
7757813	1253.8505916973666	1350.7064529056875	2	9	3	Cdk16	213
7757814	1201.8393836023993	1468.4355314788004	2	9	3	Cdk16	213
7757815	1495.5619918874368	1426.4828698550305	2	9	3	Cdk16	213
7757816	1310.869794424186	1397.4491829050176	2	9	3	Cdk16	213
7757817	1445.8159399958658	1438.474283997957	2	9	3	Cdk16	213
7757818	1610.7822517965697	1541.986355055113	2	9	3	Cdk16	213
7757819	1168.1587053953651	1484.6367644072297	2	9	3	Cdk16	213
7757820	1591.191888475636	1468.4649149608842	2	9	3	Cdk5rap3	213
7757821	1326.8910743324068	1331.7677824018156	2	9	3	Cdk5rap3	213
7757822	1286.8695695500655	1426.070497026071	2	9	3	Cdk6	213
7757823	1266.8693287509166	1387.5823256638653	2	9	3	Cdkl2	213
7757824	1395.889144342478	1342.017923141473	2	9	3	Cdkl4	213
7757825	1661.1140227112787	1545.2158002694653	2	9	3	Cdkn1a	213
7757826	1182.1212076382678	1444.5015768932255	2	9	3	Cdkn1a	213
7757827	1451.1072368198083	1355.9857952245347	2	9	3	Cdkn1a	213
7757828	1278.8630250899555	1365.2472563793099	2	9	3	Cdkn1a	213
7757829	1573.6107870353453	1460.724345635081	2	9	3	Cdkn1a	213
7757830	1366.8545123219449	1279.7437781672547	2	9	3	Cdkn1a	213
7757831	1428.8644573596894	1451.7344682549297	2	9	3	Cdkn1a	213
7757832	1305.3608899095916	1345.7460241001486	2	9	3	Cdkn1a	213
7757833	1427.862241382585	1418.4854894292025	2	9	3	Cdkn1a	213
7757834	1535.1154605184936	1511.725459349009	2	9	3	Cdkn1a	213
7757835	1260.1195258825028	1453.495973573386	2	9	3	Cdkn1a	213
7757836	1229.1115397098833	1322.7519690283427	2	9	3	Cdkn1a	213
7757837	1213.8733360267754	1488.498073220798	2	9	3	Cdkn1a	213
7757838	1610.1111980356898	1481.7212101955502	2	9	3	Cdkn1a	213
7757839	1558.1765329652642	1414.4072750554385	2	9	3	Cdkn1a	213
7757840	1176.1246140270662	1491.2505836424327	2	9	3	Cdkn1a	213
7757841	1471.6143564576093	1468.2310274912802	2	9	3	Cdkn1a	213
7757842	1467.6075578105892	1367.484320311379	2	9	3	Cdkn1a	213
7757843	1647.110761188324	1490.9683574843204	2	9	3	Cdkn1a	213
7757844	1681.616525863585	1590.7130369540027	2	9	3	Cdkn1a	213
7757845	1617.1142084395901	1528.7193466135636	2	9	3	Cdkn1a	213
7757846	1391.1138167216961	1425.7378478518795	2	9	3	Cdkn1a	213
7757847	1201.8707707727401	1446.0001251646027	2	9	3	Cdkn1a	213
7757848	1654.6158390068836	1569.9655828685131	2	9	3	Cdkn1a	213
7757849	1408.1128209705446	1418.48680096308	2	9	3	Cdkn1a	213
7757850	1620.968068960703	1542.5769099515135	2	9	3	Cdkn1a	213
7757851	1347.137302489181	1281.416470715031	2	9	3	Cdkn1a	213
7757852	1396.854176098152	1287.7414893515215	2	9	3	Cdkn1a	213
7757853	1548.8592114719313	1426.7269920818935	2	9	3	Cdkn1a	213
7757854	1180.1227698387406	1465.7511100595996	2	9	3	Cdkn1a	213
7757855	1284.862895035929	1366.4968079312123	2	9	3	Cdkn1a	213
7757856	1678.8650471882222	1568.2138778149965	2	9	3	Cdkn1a	213
7757857	1262.8691420253908	1448.7459174135113	2	9	3	Cdkn1a	213
7757858	1602.8661225208207	1551.2195799196431	2	9	3	Cdkn1a	213
7757859	1551.1235758702612	1490.703664717407	2	9	3	Cdkn1c	213
7757860	1535.1715598526957	1405.871155582356	2	9	3	Cdkn1c	213
7757861	1542.140152743912	1514.0865601855871	2	9	3	Cdon	213
7757862	1399.7288920480578	1287.0779919595473	2	9	3	Cdon	213
7757863	1563.2193656314446	1494.2103201071252	2	9	3	Cdr2l	213
7757864	1309.2446096510696	1376.1609269433543	2	9	3	Cdr2l	213
7757865	1483.0102447839793	1402.8912274830375	2	9	3	Cdr2l	213
7757866	1316.4914878121551	1391.9122907830972	2	9	3	Cdr2l	213
7757867	1300.572047855042	1318.2212992418074	2	9	3	Cdyl2	213
7757868	1365.1820295025457	1367.9007055326076	2	9	3	Ceacam16	213
7757869	1584.9781251984332	1387.3232063887604	2	9	3	Cebpz	213
7757870	1515.4593916067377	1516.5527659292904	2	9	3	Cebpz	213
7757871	1579.520254216367	1537.6813342700098	2	9	3	Celsr3	213
7757872	1257.0904155455892	1335.3763121595694	2	9	3	Celsr3	213
7757873	1372.8920986053263	1440.109415691602	2	9	3	Cep135	213
7757874	1268.847852628223	1477.0513836442367	2	9	3	Cep135	213
7757875	1169.4318285008464	1467.0927810326036	2	9	3	Cep135	213
7757876	1326.032162585761	1500.0369026306905	2	9	3	Cep164	213
7757877	1518.9797554866157	1512.0147909555099	2	9	3	Cep164	213
7757878	1213.9009813580872	1447.9285168475683	2	9	3	Cep164	213
7757879	1290.0801963335573	1305.34174762554	2	9	3	Cep164	213
7757880	1596.4384066531327	1502.11892315696	2	9	3	Cep164	213
7757881	1266.6660801948103	1403.6248628557234	2	9	3	Cep170b	213
7757882	1417.6436257669673	1519.588470473276	2	9	3	Cep170b	213
7757883	1444.3721592145234	1382.8585960575422	2	9	3	Cep170b	213
7757884	1557.628055136893	1521.9452713909886	2	9	3	Cep170b	213
7757885	1568.603494322875	1402.3398181321002	2	9	3	Cep170b	213
7757886	1291.4126395085068	1498.3578006843272	2	9	3	Cep170b	213
7757887	1539.8721685138134	1513.824435197002	2	9	3	Cep170b	213
7757888	1353.6439092295714	1503.0870376092093	2	9	3	Cep350	213
7757889	1561.6230527949674	1530.8841929977136	2	9	3	Cep350	213
7757890	1664.3547384099757	1577.4051265503974	2	9	3	Cep350	213
7757891	1317.941560498178	1336.2318964715655	2	9	3	Cep350	213
7757892	1621.5406127118408	1531.0013009614775	2	9	3	Cep57	213
7757893	1221.130388546629	1481.0074781202022	2	9	3	Cep57	213
7757894	1393.20232138703	1453.8639460268523	2	9	3	Cep68	213
7757895	1563.4656266875993	1486.670715523909	2	9	3	Cep85	213
7757896	1511.439735759326	1481.6297719801248	2	9	3	Cep85	213
7757897	1583.0254969818423	1424.0737897178178	2	9	3	Cep89	213
7757898	1533.620084092571	1500.6085592375682	2	9	3	Cep95	213
7757899	1397.8698024194605	1398.0969786354121	2	9	3	Cep95	213
7757900	1416.1657777111193	1366.1638950903605	2	9	3	Cept1	213
7757901	1421.1474583599236	1480.6352340808983	2	9	3	Cept1	213
7757902	1360.093879344572	1380.1849014739855	2	9	3	Cept1	213
7757903	1546.0589929583061	1534.7385862792362	2	9	3	Cers2	213
7757904	1521.3200181460484	1491.248291272499	2	9	3	Cers2	213
7757905	1242.479603414929	1505.9867008731308	2	9	3	Cers3	213
7757906	1576.362022370521	1454.5234487704413	2	9	3	Cers3	213
7757907	1264.1896592738854	1515.014827274676	2	9	3	Cers5	213
7757908	1275.6916189955052	1504.5194067056086	2	9	3	Cers5	213
7757909	1264.1908657098297	1511.0152221672265	2	9	3	Cers5	213
7757910	1317.7633435609773	1315.5628572224514	2	9	3	Chic1	213
7757911	1667.4857293336484	1574.0194500483026	2	9	3	Chic1	213
7757912	1476.112482640194	1516.9946691748953	2	9	3	Chic1	213
7757913	1322.8055019363092	1358.5770569895558	2	9	3	Chic1	213
7757914	1394.7431475501724	1288.2443307231408	2	9	3	Chodl	213
7757915	1553.3177866412643	1450.2314394197838	2	9	3	Chodl	213
7757916	1628.524713779656	1578.2825190347412	2	9	3	Chrm1	213
7757917	1369.431162895615	1361.030192946799	2	9	3	Chrm1	213
7757918	1153.6962219663149	1471.269026523898	2	9	3	Chrm1	213
7757919	1511.3978725675058	1458.5547108742503	2	9	3	Chrm2	213
7757920	1579.5679633987875	1447.1505428685452	2	9	3	Chrna5	213
7757921	1280.1751017434688	1355.4188366795995	2	9	3	Chrna5	213
7757922	1176.2069904451162	1444.1334713293486	2	9	3	Chrna5	213
7757923	1253.4153326469327	1408.8476309674172	2	9	3	Chrna5	213
7757924	1619.8299023825905	1543.0009646429235	2	9	3	Chrnd	213
7757925	1282.571209502865	1375.3982226089338	2	9	3	Chrnd	213
7757926	1500.869232859357	1513.5265889605992	2	9	3	Chst10	213
7757927	1326.0526898666055	1373.1870024647076	2	9	3	Chst10	213
7757928	1429.1545485709673	1488.1193644822888	2	9	3	Chst7	213
7757929	1498.762471709682	1430.1837906749406	2	9	3	Chst7	213
7757930	1482.2411994367603	1355.5392700256714	2	9	3	Chsy1	213
7757931	1255.5560114758403	1416.6010129988435	2	9	3	Ciao1	213
7757932	1606.0021091253966	1511.8111612999594	2	9	3	Ciao1	213
7757933	1470.418361173469	1528.0586875761621	2	9	3	Ciao1	213
7757934	1538.2648300682424	1526.8132530500577	2	9	3	Ciao1	213
7757935	1298.3719034641483	1317.5456401170084	2	9	3	Ciapin1	213
7757936	1226.1357729065553	1361.070685463262	2	9	3	Ciapin1	213
7757937	1264.9683717441926	1452.8361675660199	2	9	3	Ciapin1	213
7757938	1350.626188100394	1327.7782321435377	2	9	3	Ciapin1	213
7757939	1284.6119102190778	1288.5499905956435	2	9	3	Ciapin1	213
7757940	1276.570428437272	1429.003823879637	2	9	3	Ciapin1	213
7757941	1202.7300449686325	1443.6802407897087	2	9	3	Ciapin1	213
7757942	1506.784085352506	1506.948385722432	2	9	3	Cidec	213
7757943	1615.364687253961	1517.66106591198	2	9	3	Cinp	213
7757944	1469.2898986989164	1360.5610532822627	2	9	3	Cinp	213
7757945	1590.3802182107197	1436.4178399848904	2	9	3	Cinp	213
7757946	1255.1932857085296	1307.6337090239651	2	9	3	Cinp	213
7757947	1255.4298209101476	1396.1222409738327	2	9	3	Cinp	213
7757948	1197.7220937639092	1458.125262096081	2	9	3	Cit	213
7757949	1322.168132174197	1380.2874098161503	2	9	3	Cit	213
7757950	1228.206932379066	1494.3871059445387	2	9	3	Cit	213
7757951	1311.1200128544274	1350.3975595443048	2	9	3	Cited2	213
7757952	1083.687822287735	1497.221306493128	2	9	3	Cited2	213
7757953	1379.6100288048792	1334.8736210118527	2	9	3	Cited2	213
7757954	1456.8689353793957	1372.3429875069294	2	9	3	Cited2	213
7757955	1376.1028643361724	1314.6261306647689	2	9	3	Cited2	213
7757956	1325.7777567851476	1344.7374094704435	2	9	3	Ckap2l	213
7757957	1223.7308628613612	1357.6362701108383	2	9	3	Ckap4	213
7757958	1421.1512960056104	1349.438353816823	2	9	3	Ckap4	213
7757959	1429.6322319415965	1412.4143561939786	2	9	3	Ckap4	213
7757960	1387.882213191435	1483.374790344174	2	9	3	Ckap4	213
7757961	1514.8375701017333	1451.4192293512629	2	9	3	Ckap4	213
7757962	1445.0984783975207	1524.1218353974677	2	9	3	Ckap4	213
7757963	1441.6107801319679	1479.6395316821377	2	9	3	Ckap4	213
7757964	1443.3852466600183	1377.4322097714353	2	9	3	Ckap4	213
7757965	1290.8345667969716	1408.2169144414925	2	9	3	Clcf1	213
7757966	1376.059853054787	1386.9846407364212	2	9	3	Clcf1	213
7757967	1496.5142536948547	1439.732717443406	2	9	3	Clcf1	213
7757968	1493.674368756021	1489.6523269900224	2	9	3	Clcf1	213
7757969	1140.8809410594984	1496.7987440968047	2	9	3	Clcn6	213
7757970	1662.8309293350649	1603.4140210638682	2	9	3	Cldn11	213
7757971	1573.3695965740897	1528.7654378916097	2	9	3	Cldn9	213
7757972	1443.162788618253	1361.083727959556	2	9	3	Cldn9	213
7757973	1252.9193534419635	1433.7793523343205	2	9	3	Clec14a	213
7757974	1348.8033931074137	1335.1971256481993	2	9	3	Clec16a	213
7757975	1365.134066525679	1456.2016823067497	2	9	3	Clec16a	213
7757976	1551.8899387817835	1444.9902828979184	2	9	3	Clec1a	213
7757977	1561.610310764257	1510.0008027402841	2	9	3	Clec1a	213
7757978	1290.4924262336829	1497.9338169471746	2	9	3	Clec5a	213
7757979	1279.7709561349593	1427.2794001331713	2	9	3	Clip1	213
7757980	1512.6573284122405	1500.505116991205	2	9	3	Clrn1	213
7757981	1368.1631749095045	1340.9785670310512	2	9	3	Clstn2	213
7757982	1309.2394611150462	1354.5349176388677	2	9	3	Clvs1	213
7757983	1233.6504918138398	1417.494991296418	2	9	3	Cmtm3	213
7757984	1283.126911570217	1290.8003801551038	2	9	3	Cmtm3	213
7757985	1577.6813006267541	1495.3968561717309	2	9	3	Cmtm4	213
7757986	1397.1928999338415	1287.3623446945642	2	9	3	Cndp1	213
7757987	1526.0275024912587	1397.6055765572605	2	9	3	Cnga2	213
7757988	1594.7486894596973	1546.5827474700711	2	9	3	Cnga2	213
7757989	1336.3035136599015	1515.0631081851575	2	9	3	Cnga2	213
7757990	1595.8309555383646	1528.040894300227	2	9	3	Cnga4	213
7757991	1236.4343714998718	1403.776801156793	2	9	3	Cnga4	213
7757992	1290.9070086982442	1514.7563118760334	2	9	3	Cnga4	213
7757993	1448.279606154154	1472.438882309524	2	9	3	Cnksr3	213
7757994	1282.4977383162354	1453.3406983101384	2	9	3	Cnnm2	213
7757995	1200.4052214141889	1482.9787630619164	2	9	3	Cnot1	213
7757996	1323.8270687262034	1497.7523840326876	2	9	3	Cnot1	213
7757997	1055.994394991525	1474.195321930748	2	9	3	Cnot1	213
7757998	1229.1362622908418	1488.4829982478043	2	9	3	Cnot1	213
7757999	1284.3868861726733	1427.8370946377572	2	9	3	Cnot10	213
7758000	1526.8798808997817	1412.5469658779564	2	9	3	Cnot10	213
7758001	1450.6321918328574	1417.8096382259198	2	9	3	Cnot10	213
7758002	1250.98446382406	1478.1129475626713	2	9	3	Cnot10	213
7758003	1344.7789952041437	1512.2151465942952	2	9	3	Cnot4	213
7758004	1263.6610011285845	1382.6061129988238	2	9	3	Cnp	213
7758005	1192.4129651493026	1494.3663085360588	2	9	3	Cnp	213
7758006	1226.1902844791714	1409.9531354674577	2	9	3	Cnpy1	213
7758007	1126.9403291587837	1472.3880226522758	2	9	3	Cnpy3	213
7758008	1358.4066266485784	1348.5885263181306	2	9	3	Cnr2	213
7758009	1254.4087817484844	1495.8393044739685	2	9	3	Cnr2	213
7758010	1599.6805861655573	1492.3242300791528	2	9	3	Cntnap3	213
7758011	1286.9615916803389	1427.9210797468443	2	9	3	Cntnap3	213
7758012	1485.3480718133815	1353.8036393540701	2	9	3	Cntnap3	213
7758013	1303.1645227619679	1314.2234443166926	2	9	3	Cntrob	213
7758014	1483.6872009683927	1522.7854879438437	2	9	3	Cog4	213
7758015	1561.1899470625187	1417.0316288754043	2	9	3	Cog5	213
7758016	1400.9126752854409	1532.1645862029893	2	9	3	Cog8	213
7758017	1437.961365285547	1491.6414078056382	2	9	3	Coil	213
7758018	1426.4889195210856	1373.6525515008584	2	9	3	Coil	213
7758019	1422.206308267676	1522.6344069719134	2	9	3	Coil	213
7758020	1384.3513707270845	1356.1756244677651	2	9	3	Col11a1	213
7758021	1281.2865429504375	1325.1580698726348	2	9	3	Col11a1	213
7758022	1524.0819072133872	1385.3603382807848	2	9	3	Col11a2	213
7758023	1479.5613249312005	1517.809933216232	2	9	3	Col12a1	213
7758024	1458.0681685034922	1451.819313794992	2	9	3	Col12a1	213
7758025	1518.0569894267503	1486.0669069134892	2	9	3	Col12a1	213
7758026	1540.5530562304234	1488.8175925191572	2	9	3	Col12a1	213
7758027	1269.4101599269661	1454.66330570864	2	9	3	Col18a1	213
7758028	1558.3659613042157	1390.8176766447777	2	9	3	Col19a1	213
7758029	1484.6215296649652	1408.5486675054503	2	9	3	Col19a1	213
7758030	1583.5200690730587	1406.6673455776981	2	9	3	Col19a1	213
7758031	1423.991547099432	1467.6177580216681	2	9	3	Col1a1	213
7758032	1560.8277480316717	1405.7702475944066	2	9	3	Col1a1	213
7758033	1245.4569435098517	1266.1391154588384	2	9	3	Col1a1	213
7758034	1257.4169559637721	1516.6792922258583	2	9	3	Col1a1	213
7758035	1298.0403871309315	1414.2157213858482	2	9	3	Col1a1	213
7758036	1378.8824170976893	1342.3021136723337	2	9	3	Col1a1	213
7758037	1538.9878557959303	1481.2528148080478	2	9	3	Col1a1	213
7758038	1224.0161380938691	1428.3812203783918	2	9	3	Col1a1	213
7758039	1474.4246642394817	1529.6828636783453	2	9	3	Col1a1	213
7758040	1455.0339743428062	1433.9002988750378	2	9	3	Col1a1	213
7758041	1486.816701178146	1408.6844994657351	2	9	3	Col1a1	213
7758042	1421.8848642889106	1344.1022757913397	2	9	3	Col1a1	213
7758043	1214.7078629859893	1477.6255730253888	2	9	3	Col1a1	213
7758044	1388.71808585405	1484.578536268896	2	9	3	Col1a1	213
7758045	1446.8790082469554	1351.382094602191	2	9	3	Col1a1	213
7758046	1400.0931715772772	1378.0805489307431	2	9	3	Col1a1	213
7758047	1504.4591624612694	1502.714936955837	2	9	3	Col1a1	213
7758048	1517.6076358547389	1376.2169011243427	2	9	3	Col1a1	213
7758049	1421.0377343971832	1427.6101216328448	2	9	3	Col1a1	213
7758050	1514.689605504212	1520.4786715454404	2	9	3	Col1a1	213
7758051	1285.7088635475718	1483.208629959405	2	9	3	Col1a1	213
7758052	1317.1436878344307	1326.9787900174715	2	9	3	Col1a1	213
7758053	1290.0907056505644	1370.201857787565	2	9	3	Col1a1	213
7758054	1350.9970611637152	1456.2816883160917	2	9	3	Col1a1	213
7758055	1317.8144793908555	1395.2367009304412	2	9	3	Col1a1	213
7758056	1338.116533811778	1352.255685736472	2	9	3	Col1a1	213
7758057	1525.2976677176284	1428.4814082334144	2	9	3	Col1a1	213
7758058	1358.1985942197184	1283.5219501258132	2	9	3	Col1a1	213
7758059	1426.2681886935509	1444.868084320138	2	9	3	Col1a1	213
7758060	1529.730386167202	1486.742650836397	2	9	3	Col1a1	213
7758061	1493.42864800345	1527.954774192493	2	9	3	Col1a1	213
7758062	1389.009691559906	1448.8251322708395	2	9	3	Col1a1	213
7758063	1543.535579288005	1440.5037729953988	2	9	3	Col1a1	213
7758064	1425.642966810958	1517.425915220907	2	9	3	Col1a1	213
7758065	1460.0741198374658	1399.902509575662	2	9	3	Col1a1	213
7758066	1591.9868861388175	1486.8150223848681	2	9	3	Col1a1	213
7758067	1404.1234546229575	1352.3325113841152	2	9	3	Col1a1	213
7758068	1429.963094883353	1492.6272880929234	2	9	3	Col1a1	213
7758069	1438.1324946696107	1347.6215854771747	2	9	3	Col1a1	213
7758070	1384.8427091464207	1377.062709362966	2	9	3	Col1a1	213
7758071	1377.2043512971018	1280.2936567088118	2	9	3	Col1a1	213
7758072	1432.838882919284	1384.619274254041	2	9	3	Col1a1	213
7758073	1502.9919030635865	1474.4602495650074	2	9	3	Col1a1	213
7758074	1245.4643389112914	1474.9109802912128	2	9	3	Col1a1	213
7758075	1356.7348274177157	1467.2895051476448	2	9	3	Col1a1	213
7758076	1525.772255989293	1397.506773625899	2	9	3	Col1a1	213
7758077	1406.9284722115985	1520.353424583652	2	9	3	Col1a1	213
7758078	1384.0533464838397	1410.8153784085334	2	9	3	Col1a1	213
7758079	1552.7671380144775	1457.266300956272	2	9	3	Col1a1	213
7758080	1266.6880138907134	1510.0915263778004	2	9	3	Col1a1	213
7758081	1472.3215876959248	1403.167195171346	2	9	3	Col1a1	213
7758082	1561.6566641132738	1502.5577538146927	2	9	3	Col1a1	213
7758083	1291.883241415714	1409.579398514925	2	9	3	Col1a1	213
7758084	1403.9839592039505	1472.344958394159	2	9	3	Col1a1	213
7758085	1406.769075217527	1442.3450351118054	2	9	3	Col1a1	213
7758086	1300.9562504791497	1271.7041773751016	2	9	3	Col1a1	213
7758087	1494.0514175527364	1422.4443937042292	2	9	3	Col1a1	213
7758088	1336.1526333819713	1321.0002544416454	2	9	3	Col1a1	213
7758089	1339.8421397547195	1373.5099871995221	2	9	3	Col1a1	213
7758090	1489.032299538117	1438.4402409964432	2	9	3	Col1a1	213
7758091	1468.7321961698715	1479.6710145894822	2	9	3	Col1a1	213
7758092	1471.047869413986	1423.4177608073367	2	9	3	Col1a1	213
7758093	1585.3306278446269	1405.5487702659925	2	9	3	Col1a1	213
7758094	1296.776264847521	1426.2155047097099	2	9	3	Col1a1	213
7758095	1422.6925509612695	1509.6206530980405	2	9	3	Col1a1	213
7758096	1315.6837773009636	1507.4960622325918	2	9	3	Col1a1	213
7758097	1521.066706294754	1411.7247082140113	2	9	3	Col1a1	213
7758098	1541.0250830466136	1469.8645714486413	2	9	3	Col1a1	213
7758099	1530.7737998951304	1449.4899064536987	2	9	3	Col1a1	213
7758100	1519.112133771082	1372.4682689956708	2	9	3	Col1a1	213
7758101	1386.8797595128838	1345.3117245421854	2	9	3	Col1a1	213
7758102	1478.763756343478	1453.4298733391306	2	9	3	Col1a1	213
7758103	1465.1080070146595	1371.1553611423951	2	9	3	Col1a1	213
7758104	1417.5710344087936	1398.603015368352	2	9	3	Col1a1	213
7758105	1418.0911953812024	1381.3517938770933	2	9	3	Col1a1	213
7758106	1294.583575576245	1376.7078979898108	2	9	3	Col1a1	213
7758107	1568.0797186064633	1404.7786178442034	2	9	3	Col1a1	213
7758108	1387.7913828300923	1493.3604449179736	2	9	3	Col1a1	213
7758109	1443.5141337716193	1449.888560544711	2	9	3	Col1a1	213
7758110	1576.8541312676093	1384.5366375672108	2	9	3	Col1a1	213
7758111	1282.6873291441518	1501.4570786418626	2	9	3	Col1a1	213
7758112	1572.7316578756436	1489.5428788536992	2	9	3	Col1a1	213
7758113	1349.8634904668172	1356.0198449723312	2	9	3	Col1a1	213
7758114	1332.1278067833105	1341.9977828211026	2	9	3	Col1a1	213
7758115	1382.0212009541608	1438.315857581162	2	9	3	Col1a1	213
7758116	1389.5916999896604	1378.3182789933167	2	9	3	Col1a1	213
7758117	1555.7310570110458	1488.5230132775894	2	9	3	Col1a1	213
7758118	1535.5115002508346	1460.4965478024722	2	9	3	Col1a1	213
7758119	1485.192936145735	1514.9439303236754	2	9	3	Col1a1	213
7758120	1401.9382760185672	1296.3240789404597	2	9	3	Col1a1	213
7758121	1395.8763023932445	1350.2101512711108	2	9	3	Col1a1	213
7758122	1500.566348826264	1410.2006659261626	2	9	3	Col1a1	213
7758123	1528.3345481547894	1509.8904664870142	2	9	3	Col1a1	213
7758124	1502.9314180793715	1376.487440831848	2	9	3	Col1a1	213
7758125	1458.0209468277467	1445.4049307554524	2	9	3	Col1a1	213
7758126	1398.6135360968733	1360.326918024069	2	9	3	Col1a1	213
7758127	1499.6868871661316	1521.4613383431483	2	9	3	Col1a1	213
7758128	1472.0630851427957	1410.417574843074	2	9	3	Col1a1	213
7758129	1349.8305856736097	1384.2727587329225	2	9	3	Col1a1	213
7758130	1455.8085610996877	1420.283477486667	2	9	3	Col1a1	213
7758131	1510.8647223394614	1369.4583592105014	2	9	3	Col1a1	213
7758132	1378.715886141388	1485.5670153757292	2	9	3	Col1a1	213
7758133	1291.8175948478045	1390.2059582975712	2	9	3	Col1a1	213
7758134	1451.4809572949696	1387.4400035664687	2	9	3	Col1a1	213
7758135	1388.5974085737018	1373.3165979060727	2	9	3	Col1a1	213
7758136	1422.6253251934827	1352.353987307201	2	9	3	Col1a1	213
7758137	1293.077951312144	1401.9100798666077	2	9	3	Col1a1	213
7758138	1272.76968899481	1434.7552270775839	2	9	3	Col1a1	213
7758139	1534.2335033811785	1484.4976789945272	2	9	3	Col1a1	213
7758140	1452.8584073692887	1369.6410054410742	2	9	3	Col1a1	213
7758141	1424.9814875834077	1476.3697849928199	2	9	3	Col1a1	213
7758142	1296.101282473091	1361.707924283172	2	9	3	Col1a1	213
7758143	1509.678624722368	1529.4737927620686	2	9	3	Col1a1	213
7758144	1329.176172299316	1373.474809788176	2	9	3	Col1a1	213
7758145	1413.0395284354818	1425.3505454716505	2	9	3	Col1a1	213
7758146	1392.1047729945772	1367.3201177184696	2	9	3	Col1a1	213
7758147	1555.7096250137934	1507.024905579506	2	9	3	Col1a1	213
7758148	1499.4252530896333	1531.4620197318793	2	9	3	Col1a1	213
7758149	1489.9510309354466	1508.4486642141273	2	9	3	Col1a1	213
7758150	1559.9705841079347	1498.028958643158	2	9	3	Col1a1	213
7758151	1522.9381793976577	1522.488477605526	2	9	3	Col1a1	213
7758152	1552.5232681991042	1452.0155553930856	2	9	3	Col1a1	213
7758153	1286.896091288467	1398.2397575583818	2	9	3	Col1a1	213
7758154	1434.9720626778192	1485.382343136824	2	9	3	Col1a1	213
7758155	1502.8069402240374	1427.3349042261962	2	9	3	Col1a1	213
7758156	1419.096799479139	1376.6024689031387	2	9	3	Col1a1	213
7758157	1411.5169759432067	1444.6009281393956	2	9	3	Col1a1	213
7758158	1474.5767379694812	1398.919231926364	2	9	3	Col1a1	213
7758159	1470.293147031241	1427.417325182119	2	9	3	Col1a1	213
7758160	1417.8655380631023	1360.3493167350175	2	9	3	Col1a1	213
7758161	1496.8097969443365	1415.446856098801	2	9	3	Col1a1	213
7758162	1582.0551017446426	1474.2877568585602	2	9	3	Col1a1	213
7758163	1488.0372015224395	1434.1886541760357	2	9	3	Col1a1	213
7758164	1421.949546055879	1357.393298523076	2	9	3	Col1a1	213
7758165	1341.8318556601232	1456.3057684384257	2	9	3	Col1a1	213
7758166	1486.8903787910067	1411.47063824371	2	9	3	Col1a1	213
7758167	1341.9705545211384	1512.3173107452628	2	9	3	Col1a1	213
7758168	1496.9645440911079	1497.4556604709821	2	9	3	Col1a1	213
7758169	1310.7846926625232	1394.2597008401851	2	9	3	Col1a1	213
7758170	1334.9420656655802	1360.2932659628657	2	9	3	Col1a1	213
7758171	1280.829077496318	1326.2220685899356	2	9	3	Col1a1	213
7758172	1424.2542808446349	1347.899465784211	2	9	3	Col28a1	213
7758173	1573.3739309904083	1415.6735610764763	2	9	3	Col28a1	213
7758174	1277.1425681494197	1442.9651995475806	2	9	3	Col28a1	213
7758175	1171.216334233835	1461.8532994252491	2	9	3	Col4a3	213
7758176	1333.4355225800018	1488.0934799590539	2	9	3	Col5a2	213
7758177	1451.4372335619928	1372.9050597965377	2	9	3	Col5a2	213
7758178	1354.4513194425904	1356.121413723733	2	9	3	Col5a2	213
7758179	1442.6720046206337	1417.3981937318413	2	9	3	Col5a2	213
7758180	1425.1379316545388	1356.1385929958722	2	9	3	Col5a2	213
7758181	1593.8881669935072	1476.4478189248232	2	9	3	Col5a2	213
7758182	1501.3954099901498	1477.664380339906	2	9	3	Col5a2	213
7758183	1254.4407003281287	1408.5810970627203	2	9	3	Col5a2	213
7758184	1124.4868238613217	1492.3290782699567	2	9	3	Col5a2	213
7758185	1382.9326275992357	1401.3779623562061	2	9	3	Col5a2	213
7758186	1301.400281649596	1509.8396849547337	2	9	3	Col5a2	213
7758187	1373.8130703778634	1347.1219251651755	2	9	3	Col5a2	213
7758188	1400.3934716682836	1506.1255796204168	2	9	3	Col5a2	213
7758189	1217.4155162873017	1486.8113233858599	2	9	3	Col5a2	213
7758190	1387.4154524552766	1448.1258160153102	2	9	3	Col5a2	213
7758191	1316.1453540708615	1367.4334391094671	2	9	3	Col5a2	213
7758192	1549.6287251655529	1512.6788413736626	2	9	3	Col5a2	213
7758193	1310.1734496074505	1443.5982358487695	2	9	3	Col5a2	213
7758194	1521.1593950607262	1434.174987497055	2	9	3	Col5a2	213
7758195	1359.7214000029173	1298.8780967441112	2	9	3	Col5a2	213
7758196	1401.7048933426909	1335.1401465131398	2	9	3	Col5a2	213
7758197	1445.9054391134023	1462.3956147504105	2	9	3	Col5a2	213
7758198	1507.1300709683785	1518.9129040442067	2	9	3	Col5a2	213
7758199	1383.672677140703	1428.8760306388206	2	9	3	Col5a2	213
7758200	1297.181885812324	1423.095404734219	2	9	3	Col5a2	213
7758201	1276.1678963521279	1467.0551893547672	2	9	3	Col5a2	213
7758202	1352.4124182457695	1464.6117730381056	2	9	3	Col5a2	213
7758203	1339.9551771732918	1348.616848926035	2	9	3	Col5a2	213
7758204	1357.4214744278265	1438.3657300917403	2	9	3	Col5a2	213
7758205	1298.1990879096784	1375.0996127015912	2	9	3	Col5a2	213
7758206	1508.8868974888555	1499.4152523052735	2	9	3	Col5a2	213
7758207	1387.2009474237113	1349.6337530746453	2	9	3	Col5a2	213
7758208	1377.2039210447754	1384.0929151805624	2	9	3	Col5a2	213
7758209	1241.9415238951035	1408.826586680564	2	9	3	Col5a2	213
7758210	1319.95560841852	1351.8594037363112	2	9	3	Col5a2	213
7758211	1491.3811051331718	1519.6573034498838	2	9	3	Col5a2	213
7758212	1436.197356997387	1348.4014948316203	2	9	3	Col5a2	213
7758213	1371.4225256801758	1514.1038444351527	2	9	3	Col5a2	213
7758214	1395.165142347846	1447.1286388197734	2	9	3	Col5a2	213
7758215	1456.438091939359	1369.6571238740398	2	9	3	Col5a2	213
7758216	1363.39817780265	1501.6126757268466	2	9	3	Col5a2	213
7758217	1448.4361827611874	1376.6536394056689	2	9	3	Col5a2	213
7758218	1520.5467911962853	1370.48285196752	2	9	3	Col5a2	213
7758219	1373.1132396591645	1443.7782481159902	2	9	3	Col5a2	213
7758220	1567.4284833894199	1438.1791427956286	2	9	3	Col5a2	213
7758221	1514.9181956800846	1465.1767346016723	2	9	3	Col6a1	213
7758222	1243.4058168410158	1427.7211348574842	2	9	3	Col6a1	213
7758223	1413.9084856029713	1419.9423837444065	2	9	3	Col6a1	213
7758224	1306.1469237312158	1365.959173292835	2	9	3	Col6a1	213
7758225	1477.0492134021051	1521.0012910181456	2	9	3	Col6a1	213
7758226	1218.4114471153143	1464.2262119975694	2	9	3	Col6a1	213
7758227	1563.6783515977932	1517.6698662181395	2	9	3	Col6a1	213
7758228	1432.8900207343925	1307.1866091106403	2	9	3	Col6a1	213
7758229	1482.1596499412897	1418.43100187001	2	9	3	Col6a1	213
7758230	1322.6608766019574	1446.9582181592348	2	9	3	Col6a1	213
7758231	1524.6590060819258	1407.4237246612818	2	9	3	Col6a1	213
7758232	1445.9004611415671	1368.1860553249103	2	9	3	Col6a1	213
7758233	1537.914988921724	1442.1721852321486	2	9	3	Col6a1	213
7758234	1277.404075759606	1412.9651876103435	2	9	3	Col6a1	213
7758235	1494.7052137484318	1514.0306354816769	2	9	3	Col6a1	213
7758236	1460.4077973075623	1410.184501751277	2	9	3	Col6a1	213
7758237	1332.4581406503341	1326.2197134854584	2	9	3	Col6a1	213
7758238	1491.1696979735839	1477.180838946257	2	9	3	Col6a1	213
7758239	1306.413432300175	1465.2114903568793	2	9	3	Col6a1	213
7758240	1514.7047078892153	1498.3649465081635	2	9	3	Col6a1	213
7758241	1422.2608515653583	1374.2566806865934	2	9	3	Col6a2	213
7758242	1152.3466128041093	1467.0011569562955	2	9	3	Col6a2	213
7758243	1322.8612377641646	1357.5366617688744	2	9	3	Col6a2	213
7758244	1578.7886705847616	1551.118918579039	2	9	3	Col6a2	213
7758245	1484.3041100589044	1512.1777868396557	2	9	3	Col6a2	213
7758246	1437.5717318497736	1514.1992307368364	2	9	3	Col6a2	213
7758247	1504.5358491168095	1489.1763995604747	2	9	3	Col6a2	213
7758248	1543.2306179760485	1401.939401056575	2	9	3	Col6a2	213
7758249	1275.624766006685	1503.5300684516833	2	9	3	Col6a2	213
7758250	1577.2269705890208	1419.916813983958	2	9	3	Col6a2	213
7758251	1431.2992417857413	1461.971038713545	2	9	3	Col6a2	213
7758252	1377.5246443561798	1369.7796309974185	2	9	3	Col6a2	213
7758253	1246.8635607557044	1458.3098036386111	2	9	3	Col6a2	213
7758254	1340.044382219138	1382.7927930079973	2	9	3	Col6a2	213
7758255	1275.8147271859634	1377.325080623866	2	9	3	Col6a2	213
7758256	1336.5679568528785	1430.0274001509433	2	9	3	Col6a2	213
7758257	1571.0058231396392	1475.8997079307032	2	9	3	Col6a2	213
7758258	1521.2284170830985	1380.7074970003732	2	9	3	Col6a2	213
7758259	1432.5199732696938	1401.4921303640049	2	9	3	Col6a2	213
7758260	1310.5611077471353	1395.8021071176618	2	9	3	Col6a2	213
7758261	1245.9471856675807	1431.3018740161442	2	9	3	Col6a2	213
7758262	1505.5048557541413	1424.6991734461005	2	9	3	Col6a2	213
7758263	1471.2433561681262	1374.4834451976826	2	9	3	Col6a2	213
7758264	1503.4640228708893	1529.1923869867533	2	9	3	Col6a2	213
7758265	1288.8189406958495	1396.062276950917	2	9	3	Col6a2	213
7758266	1390.0059813388398	1339.5344652748095	2	9	3	Col6a2	213
7758267	1442.498617427098	1364.0008096454965	2	9	3	Col6a2	213
7758268	1446.284250963237	1441.7212184708176	2	9	3	Col6a2	213
7758269	1499.250562119456	1410.7069690118776	2	9	3	Col6a2	213
7758270	1332.2853818451197	1358.0553012832845	2	9	3	Col6a2	213
7758271	1388.344430067113	1524.7189859184275	2	9	3	Col6a2	213
7758272	1566.0198307728338	1501.6428873775783	2	9	3	Col6a2	213
7758273	1379.7961597680628	1416.7616938113674	2	9	3	Col6a2	213
7758274	1389.2785861388638	1386.7679842433	2	9	3	Col6a2	213
7758275	1587.0261864215177	1530.872397974168	2	9	3	Col6a2	213
7758276	1356.2818750269278	1368.7900967838207	2	9	3	Col6a2	213
7758277	1539.7595636899143	1463.8588367859627	2	9	3	Col6a2	213
7758278	1569.1167373290136	1427.1299241273398	2	9	3	Col6a2	213
7758279	1356.9741004265306	1347.080169819359	2	9	3	Col6a2	213
7758280	1422.077530841728	1514.7063635255188	2	9	3	Col6a2	213
7758281	1408.274147319038	1391.7571756386533	2	9	3	Col6a2	213
7758282	1574.2142846551196	1390.9286340501894	2	9	3	Col6a2	213
7758283	1507.5376208124967	1495.1728249704047	2	9	3	Col6a2	213
7758284	1315.281056038673	1336.0712063409549	2	9	3	Col6a2	213
7758285	1534.4356779603643	1482.1900382075048	2	9	3	Col6a2	213
7758286	1433.2462035610984	1351.7596522947879	2	9	3	Col6a2	213
7758287	1495.2956309718963	1502.676097961324	2	9	3	Col6a2	213
7758288	1447.5697801789804	1517.693355904075	2	9	3	Col6a2	213
7758289	1401.2569912732822	1350.2752498357402	2	9	3	Col6a2	213
7758290	1566.1125048458387	1416.4702784634746	2	9	3	Col6a2	213
7758291	1335.279105912461	1347.0577722104306	2	9	3	Col6a2	213
7758292	1487.2747596302515	1385.3403698404175	2	9	3	Col6a2	213
7758293	1349.5259144566419	1351.0495560946565	2	9	3	Col6a2	213
7758294	1415.7467878286973	1367.2704691447643	2	9	3	Col6a2	213
7758295	1315.194523963533	1352.2086190116547	2	9	3	Col6a2	213
7758296	1493.3027816966178	1516.1720820549351	2	9	3	Col6a2	213
7758297	1337.1933013835003	1353.9581443319864	2	9	3	Col6a2	213
7758298	1468.065403377379	1523.681504545815	2	9	3	Col6a2	213
7758299	1423.258804660563	1370.757586135443	2	9	3	Col6a2	213
7758300	1500.2599174212253	1363.3429933146306	2	9	3	Col6a2	213
7758301	1248.1111785987453	1454.0608687749975	2	9	3	Col6a2	213
7758302	1517.2470569305447	1416.9463614066249	2	9	3	Col6a2	213
7758303	1273.7029915140606	1414.4248807011675	2	9	3	Col6a2	213
7758304	1318.190032982541	1344.5429120910119	2	9	3	Col6a2	213
7758305	1330.6273732512593	1294.445419265144	2	9	3	Col6a2	213
7758306	1280.779536946563	1365.1575768198115	2	9	3	Col6a4	213
7758307	1440.538643965893	1382.123994959611	2	9	3	Col6a4	213
7758308	1295.9070686841558	1483.2137828852233	2	9	3	Colgalt2	213
7758309	1255.9150540155056	1481.7068074270608	2	9	3	Colgalt2	213
7758310	1574.2711366561225	1401.1854338675091	2	9	3	Copb2	213
7758311	1254.8801498170417	1447.424074912333	2	9	3	Copb2	213
7758312	1609.996374121857	1581.139336137045	2	9	3	Copb2	213
7758313	1339.8417805074826	1320.4380560753168	2	9	3	Copb2	213
7758314	1306.5164402093433	1536.4020015356853	2	9	3	Copb2	213
7758315	1181.4953452079287	1466.133036878144	2	9	3	Copb2	213
7758316	1493.2945519597101	1385.1830623851367	2	9	3	Copb2	213
7758317	1550.4445724433144	1469.7940905674143	2	9	3	Copb2	213
7758318	1379.5793864425664	1340.4358512544168	2	9	3	Copb2	213
7758319	1559.7763962388829	1385.4386642986617	2	9	3	Copb2	213
7758320	1247.5991409490196	1535.1217718273817	2	9	3	Copb2	213
7758321	1596.2554945025315	1517.1556347545888	2	9	3	Copb2	213
7758322	1186.6273002898795	1395.9046210780214	2	9	3	Copb2	213
7758323	1584.0151470559852	1441.17538363835	2	9	3	Copb2	213
7758324	1548.2714990155605	1482.161274903786	2	9	3	Copb2	213
7758325	1227.358764899298	1485.1336827344794	2	9	3	Copb2	213
7758326	1205.5634308573474	1447.749889611535	2	9	3	Copb2	213
7758327	1208.6205044559815	1404.1542654168659	2	9	3	Copb2	213
7758328	1562.0016734023513	1532.0658919402001	2	9	3	Copb2	213
7758329	1349.336724165695	1350.1806338279541	2	9	3	Copb2	213
7758330	1252.604761053863	1451.1450906080695	2	9	3	Copb2	213
7758331	1258.358855256467	1319.8288655641268	2	9	3	Copg2	213
7758332	1548.028411298618	1509.225989240842	2	9	3	Copg2	213
7758333	1263.8259054701498	1472.303056818681	2	9	3	Copg2	213
7758334	1311.5853936817664	1386.8281555020394	2	9	3	Copg2	213
7758335	1197.0447188449784	1498.8302396357426	2	9	3	Cops4	213
7758336	1275.8015481331208	1401.8675953776678	2	9	3	Cops4	213
7758337	1287.5338674505217	1453.5897205407898	2	9	3	Cops4	213
7758338	1630.9941638632317	1577.7564352460383	2	9	3	Coro1c	213
7758339	1094.5389548760825	1489.593636979768	2	9	3	Coro1c	213
7758340	1238.2707265750353	1470.5748374202922	2	9	3	Coro1c	213
7758341	1510.4784643826706	1379.795207965285	2	9	3	Coro1c	213
7758342	1287.5067745838824	1409.8242444410787	2	9	3	Coro1c	213
7758343	1170.0289662482014	1476.5840546220156	2	9	3	Coro1c	213
7758344	1252.3521090149595	1415.5267057850149	2	9	3	Coro1c	213
7758345	1231.2755050740739	1498.3229027803743	2	9	3	Coro1c	213
7758346	1515.6608625297197	1479.3063764079473	2	9	3	Coro2a	213
7758347	1605.691233258724	1524.0614169557246	2	9	3	Coro7	213
7758348	1490.536145615236	1481.2671924469792	2	9	3	Cox15	213
7758349	1262.5771118374032	1346.7340405588793	2	9	3	Cox15	213
7758350	1528.7416252431067	1497.804155785223	2	9	3	Cox15	213
7758351	1217.030504885302	1479.153821033912	2	9	3	Cp	213
7758352	1620.3257253400825	1539.8153654981352	2	9	3	Cpeb4	213
7758353	1257.4185500641388	1451.0516034110742	2	9	3	Cpox	213
7758354	1543.7053110674824	1538.5631774530589	2	9	3	Cpox	213
7758355	1184.8096097060527	1468.0805817242547	2	9	3	Cpox	213
7758356	1409.8470879276654	1356.356977236528	2	9	3	Cpped1	213
7758357	1258.5927238806007	1459.7943644017366	2	9	3	Cpq	213
7758358	1379.882454514058	1345.8251012583405	2	9	3	Cpq	213
7758359	1324.6494784521574	1279.5555248106625	2	9	3	Cpq	213
7758360	1496.6198099261985	1406.6127424215626	2	9	3	Cpq	213
7758361	1241.852144888352	1425.7878600527276	2	9	3	Cpq	213
7758362	1571.768958755043	1518.2698150857143	2	9	3	Cpsf3	213
7758363	1251.4047070332172	1397.9455584280895	2	9	3	Cpsf3	213
7758364	1297.4237368834556	1385.6102434247978	2	9	3	Cpsf4	213
7758365	1122.498919073516	1514.1004842524449	2	9	3	Cpsf4	213
7758366	1280.6694936866954	1331.1296038835835	2	9	3	Cpsf4	213
7758367	1399.5786897376033	1409.4127179630964	2	9	3	Cpsf6	213
7758368	1226.9676102944138	1450.5497816778052	2	9	3	Cpsf6	213
7758369	1622.2877351890772	1599.3787710344336	2	9	3	Cpsf6	213
7758370	1512.38052338276	1374.8030155079243	2	9	3	Cpsf6	213
7758371	1558.540959893684	1406.790196658574	2	9	3	Cpsf6	213
7758372	1433.8815800775071	1367.867180212179	2	9	3	Cpsf7	213
7758373	1483.8752751126622	1359.8709910402329	2	9	3	Cpsf7	213
7758374	1185.3896200495146	1475.6612430161802	2	9	3	Cpt2	213
7758375	1524.8946415436305	1394.109096571115	2	9	3	Cpt2	213
7758376	1567.9706444604042	1494.2554403409222	2	9	3	Cpz	213
7758377	1305.3845239635402	1423.1165210278457	2	9	3	Cr2	213
7758378	1360.835149627463	1341.8553475308977	2	9	3	Crb2	213
7758379	1364.2536008597053	1282.5241824926482	2	9	3	Creb3l1	213
7758380	1269.7641084808058	1482.7479562876947	2	9	3	Creb3l1	213
7758381	1502.9851786705708	1370.7641255954263	2	9	3	Creb3l1	213
7758382	1579.6985304193615	1406.007718292822	2	9	3	Creb3l1	213
7758383	1382.715248758701	1340.9708451257186	2	9	3	Creld1	213
7758384	1521.7680264527883	1374.6888841111038	2	9	3	Crim1	213
7758385	1480.7910120830497	1448.440262185711	2	9	3	Crim1	213
7758386	1446.0567028541764	1495.6932249907222	2	9	3	Crim1	213
7758387	1503.768810742655	1369.44388292215	2	9	3	Crim1	213
7758388	1195.4934077370485	1453.9351016627038	2	9	3	Crlf1	213
7758389	1181.8297506707231	1452.791658344766	2	9	3	Crot	213
7758390	1254.3028568088855	1424.3077170244846	2	9	3	Crot	213
7758391	1502.9150831980169	1412.8619361071235	2	9	3	Crtap	213
7758392	1451.6434528178622	1513.5891456283034	2	9	3	Crtap	213
7758393	1430.9330489000033	1369.5973336661368	2	9	3	Crtap	213
7758394	1352.2145569602524	1317.6828735351469	2	9	3	Cs	213
7758395	1577.430648837726	1523.449404683247	2	9	3	Cs	213
7758396	1149.9581311277698	1453.1534320587557	2	9	3	Cs	213
7758397	1245.9712184195196	1301.671375305093	2	9	3	Cs	213
7758398	1684.6703755055698	1570.4596099429937	2	9	3	Cs	213
7758399	1417.9642374081427	1294.1915064732136	2	9	3	Cs	213
7758400	1375.9398721290816	1522.9262673116757	2	9	3	Cs	213
7758401	1254.6938283714069	1535.9117588734412	2	9	3	Cs	213
7758402	1233.4541150398445	1454.9129627201319	2	9	3	Cs	213
7758403	1197.708786502999	1428.6600751859437	2	9	3	Cs	213
7758404	1530.1885249046888	1473.6962663722686	2	9	3	Cs	213
7758405	1282.196777735792	1499.6665401943856	2	9	3	Cs	213
7758406	1583.9408348715624	1432.2043162185641	2	9	3	Cs	213
7758407	1196.446690529787	1534.1550915264413	2	9	3	Cs	213
7758408	1617.9250411266712	1555.9526220301268	2	9	3	Cs	213
7758409	1330.9018300875705	1512.7808983390323	2	9	3	Cs	213
7758410	1281.948309172725	1486.4171131896496	2	9	3	Cs	213
7758411	1396.96415989987	1303.4386627416873	2	9	3	Cs	213
7758412	1346.9614934208314	1346.180956222467	2	9	3	Cs	213
7758413	1365.217217794148	1289.435647100905	2	9	3	Cs	213
7758414	1266.465790707723	1340.6719511903264	2	9	3	Cs	213
7758415	1275.9532890729245	1445.6682862443138	2	9	3	Cs	213
7758416	1545.4414137526962	1442.449422635427	2	9	3	Cs	213
7758417	1406.687443914385	1531.6794417312194	2	9	3	Cs	213
7758418	1157.0083544414672	1460.2421505082796	2	9	3	Cs	213
7758419	1598.9255330794597	1559.4502747128015	2	9	3	Cs	213
7758420	1319.6927911823802	1519.6699280516887	2	9	3	Cs	213
7758421	1189.909589079783	1487.7714412141331	2	9	3	Cs	213
7758422	1477.4477331598112	1414.1928700860765	2	9	3	Cs	213
7758423	1544.938135764002	1470.948084300854	2	9	3	Cs	213
7758424	1319.3279874149102	1506.59146687613	2	9	3	Cs	213
7758425	1262.196016296129	1513.9135893244004	2	9	3	Cs	213
7758426	1199.2853090748515	1407.3040130182578	2	9	3	Cs	213
7758427	1165.5798650106842	1452.7711045553187	2	9	3	Cs	213
7758428	1149.623194759659	1483.9737527222394	2	9	3	Cs	213
7758429	1263.9616178069703	1309.98583771988	2	9	3	Cs	213
7758430	1325.6935540847594	1510.6710271120915	2	9	3	Cs	213
7758431	1622.6738913620843	1564.202748436868	2	9	3	Cs	213
7758432	1352.965263885772	1310.9332624871838	2	9	3	Cs	213
7758433	1149.7076454728617	1457.6531861180886	2	9	3	Cs	213
7758434	1376.2589254598977	1516.655455559797	2	9	3	Cs	213
7758435	1166.005262362387	1483.575303358022	2	9	3	Cs	213
7758436	1584.1574127477452	1452.7578794256167	2	9	3	Csk	213
7758437	1660.306730428798	1586.7192739125578	2	9	3	Csk	213
7758438	1509.4315977017413	1433.0043751728922	2	9	3	Csk	213
7758439	1336.0004582975976	1284.0257006534869	2	9	3	Csk	213
7758440	1530.8199417668288	1497.831423680585	2	9	3	Csnk1d	213
7758441	1500.0580239897724	1486.4405186044755	2	9	3	Csnk1g3	213
7758442	1303.2171943933974	1358.5702450200188	2	9	3	Csnk1g3	213
7758443	1616.0636677772281	1559.4314503986222	2	9	3	Csnk1g3	213
7758444	1288.2475879600572	1486.5351320648695	2	9	3	Csnk1g3	213
7758445	1563.551823114277	1407.6856884829663	2	9	3	Csnk1g3	213
7758446	1255.551799975596	1405.4596722216413	2	9	3	Csnk1g3	213
7758447	1522.1487777538994	1410.255677906394	2	9	3	Cspg4	213
7758448	1565.1472687643466	1422.2554561986412	2	9	3	Cspg4	213
7758449	1424.546832600236	1525.4940596621236	2	9	3	Cspp1	213
7758450	1300.992663843834	1348.6315899111798	2	9	3	Cspp1	213
7758451	1248.811163166379	1403.8029147149537	2	9	3	Csrp1	213
7758452	1575.6130896420696	1432.5021944889122	2	9	3	Csrp1	213
7758453	1232.5697669711608	1497.950881625652	2	9	3	Csrp1	213
7758454	1293.6481405742502	1371.016179455636	2	9	3	Csrp1	213
7758455	1309.7936477616297	1516.4949031924932	2	9	3	Csrp1	213
7758456	1382.1825858343955	1521.3818823070778	2	9	3	Cst6	213
7758457	1533.139411671198	1468.7489224149103	2	9	3	Ctc1	213
7758458	1198.1800016231757	1432.9419946393764	2	9	3	Ctc1	213
7758459	1427.7720197416202	1372.5781216272364	2	9	3	Ctc1	213
7758460	1608.716284743299	1549.9442804554117	2	9	3	Ctc1	213
7758461	1597.2914774403293	1520.2451764362556	2	9	3	Ctcf	213
7758462	1534.7337271320107	1400.9142172214026	2	9	3	Ctdspl2	213
7758463	1511.409387548925	1491.3314912207268	2	9	3	Ctif	213
7758464	1322.9749723757068	1358.9856181712191	2	9	3	Ctnna1	213
7758465	1661.292701533579	1596.6208917403728	2	9	3	Ctnna1	213
7758466	1169.3975039350876	1462.1165688064686	2	9	3	Ctnna1	213
7758467	1583.8181549237065	1432.8982589874777	2	9	3	Ctnna1	213
7758468	1405.846866134639	1532.6175786025383	2	9	3	Ctnna1	213
7758469	1534.3229426580951	1510.1299544108706	2	9	3	Ctnna1	213
7758470	1444.1021562298442	1324.4107383292674	2	9	3	Ctnna1	213
7758471	1275.9834219285751	1452.3360096183605	2	9	3	Ctnna1	213
7758472	1566.0704271244983	1451.6433301534646	2	9	3	Ctnna1	213
7758473	1415.2891560634432	1294.035787292926	2	9	3	Ctnna1	213
7758474	1628.3058242322113	1489.1399426795638	2	9	3	Ctnna1	213
7758475	1407.3587080247767	1338.4056176642935	2	9	3	Ctnna1	213
7758476	1587.0623667426053	1515.1324069893124	2	9	3	Ctnna1	213
7758477	1314.1273925053547	1330.651314821754	2	9	3	Ctnna1	213
7758478	1388.613552058616	1320.4080525616228	2	9	3	Ctnna1	213
7758479	1247.641136842341	1319.149569997845	2	9	3	Ctnna1	213
7758480	1186.8925844241116	1487.1128566377497	2	9	3	Ctnna1	213
7758481	1412.5987610375194	1480.628175880354	2	9	3	Ctnna1	213
7758482	1456.0877471118856	1519.6231275706857	2	9	3	Ctnna1	213
7758483	1312.615931627724	1519.614283719881	2	9	3	Ctnna1	213
7758484	1612.3115522530484	1448.6468488358375	2	9	3	Ctnna1	213
7758485	1270.6116688895518	1499.626617058777	2	9	3	Ctnna1	213
7758486	1655.0444508334467	1589.3718373655192	2	9	3	Ctnna1	213
7758487	1540.9291284170083	1474.999918575435	2	9	3	Ctnna1	213
7758488	1197.6437253454174	1435.6235705810093	2	9	3	Ctnna1	213
7758489	1289.991308775501	1304.982389376719	2	9	3	Ctnna1	213
7758490	1149.650700607916	1474.6129261661765	2	9	3	Ctnna1	213
7758491	1391.3625917736015	1324.9073382469649	2	9	3	Ctnna1	213
7758492	1305.3744617173775	1404.1364346221242	2	9	3	Ctnna1	213
7758493	1215.1384658323504	1463.1191882636022	2	9	3	Ctnna1	213
7758494	1187.3978171302228	1399.3800396560596	2	9	3	Ctnna1	213
7758495	1249.6415891423335	1304.402630469356	2	9	3	Ctnna1	213
7758496	1293.1222258139915	1480.6207738137718	2	9	3	Ctnna1	213
7758497	1314.6436577672614	1353.984083166674	2	9	3	Ctnna1	213
7758498	1170.3977400956055	1455.8678509447318	2	9	3	Ctnna1	213
7758499	1140.9023256373873	1475.862159941129	2	9	3	Ctnna1	213
7758500	1391.9606652416207	1302.700658023404	2	9	3	Ctnna1	213
7758501	1308.6401444994297	1295.0901438224369	2	9	3	Ctps	213
7758502	1266.1624383025267	1513.2042883341833	2	9	3	Ctps	213
7758503	1496.0212829907368	1455.4943813995965	2	9	3	Ctps	213
7758504	1317.132851870752	1414.516398207056	2	9	3	Ctps	213
7758505	1421.427653056775	1362.3093345639043	2	9	3	Ctsa	213
7758506	1172.4220558265101	1462.987270786281	2	9	3	Ctsa	213
7758507	1537.5413708468911	1419.1973727393663	2	9	3	Ctsa	213
7758508	1274.078655735226	1492.9475719643895	2	9	3	Ctsa	213
7758509	1631.6153175059299	1538.0989949722903	2	9	3	Ctsa	213
7758510	1538.3978554608136	1504.3719221786941	2	9	3	Ctsa	213
7758511	1278.6739559731461	1389.301162326341	2	9	3	Ctsd	213
7758512	1504.7889890806841	1450.0390883530165	2	9	3	Ctsd	213
7758513	1372.5803178192077	1286.3095400130615	2	9	3	Ctsd	213
7758514	1271.5793390151366	1517.2543671032274	2	9	3	Ctsd	213
7758515	1308.3381647753367	1341.2926965692627	2	9	3	Ctsd	213
7758516	1566.5003379407656	1520.9545140146245	2	9	3	Cuedc2	213
7758517	1317.9769914888197	1367.7201888608133	2	9	3	Cuedc2	213
7758518	1191.4743163200385	1394.4823063652436	2	9	3	Cuedc2	213
7758519	1184.4831638413243	1499.7370635223633	2	9	3	Cuedc2	213
7758520	1668.0113117662816	1600.198904546811	2	9	3	Cuedc2	213
7758521	1443.2307478788239	1352.9586738465941	2	9	3	Cuedc2	213
7758522	1555.2467742024655	1485.704153325021	2	9	3	Cuedc2	213
7758523	1292.945420041054	1354.5808901515325	2	9	3	Cul4a	213
7758524	1589.023972491222	1443.9041442686412	2	9	3	Cul4a	213
7758525	1245.6607344970762	1477.832214570919	2	9	3	Cul4a	213
7758526	1260.6810007954687	1400.5779375248496	2	9	3	Cul4a	213
7758527	1360.3462725714605	1505.4745545188794	2	9	3	Cux2	213
7758528	1401.1177696695038	1346.4666445684772	2	9	3	Cux2	213
7758529	1219.2468654878821	1450.004740987962	2	9	3	Cwf19l1	213
7758530	1253.7525534148733	1408.7654415044053	2	9	3	Cwf19l1	213
7758531	1538.6958991939182	1477.587221618077	2	9	3	Cyb5r1	213
7758532	1446.201839803599	1427.8492224552076	2	9	3	Cyb5r1	213
7758533	1274.218424407403	1404.8643549612148	2	9	3	Cyb5r1	213
7758534	1399.2002210810383	1338.862103986731	2	9	3	Cyb5r1	213
7758535	1446.205792505122	1477.3440877258186	2	9	3	Cyb5r1	213
7758536	1503.202549862105	1518.8353897158277	2	9	3	Cyb5r1	213
7758537	1263.8603007472896	1395.228746245388	2	9	3	Cyb5r1	213
7758538	1510.7993254760484	1515.0786776282685	2	9	3	Cybb	213
7758539	1315.4571567787063	1311.2495154034993	2	9	3	Cyp21a1	213
7758540	1232.5332679385517	1450.3379900239056	2	9	3	Cyp24a1	213
7758541	1346.4281758917843	1340.9758601713877	2	9	3	Cyp2d22	213
7758542	1136.6408676631984	1462.5922710823882	2	9	3	Cyp2d22	213
7758543	1514.8849603815652	1528.2812641414516	2	9	3	Cyp2d22	213
7758544	1371.177081912671	1531.7631216489126	2	9	3	Cyp2d22	213
7758545	1298.7845452261563	1496.8065433953966	2	9	3	Cyp2s1	213
7758546	1314.5809342515695	1310.2170686392444	2	9	3	Cyp2u1	213
7758547	1167.6452280678868	1486.5995193669871	2	9	3	Cyp2u1	213
7758548	1451.9916074216228	1387.4606825875385	2	9	3	Cyp2u1	213
7758549	1429.792698788163	1367.0499691860234	2	9	3	Cyp4b1	213
7758550	1544.0900678566381	1509.5089306188452	2	9	3	Cyp4b1	213
7758551	1197.415570672673	1409.0179999306201	2	9	3	Cyp4b1	213
7758552	1198.1405920740642	1439.9268928954837	2	9	3	Cyp4b1	213
7758553	1652.6371471307407	1589.484549050067	2	9	3	Cyp4v3	213
7758554	1641.0851556213424	1504.2772032802432	2	9	3	Cyr61	213
7758555	1633.176663533637	1492.0640003847116	2	9	3	Cyth3	213
7758556	1386.676953588316	1486.4923491551308	2	9	3	Cyth3	213
7758557	1617.437824500014	1550.5746364337638	2	9	3	Cyth3	213
7758558	1522.4139490752914	1494.339293022564	2	9	3	Cyth3	213
7758559	1301.8936703197628	1357.826846598904	2	9	3	Daam1	213
7758560	1478.639001647211	1384.0950690041432	2	9	3	Daam1	213
7758561	1517.231707265235	1413.1564527499174	2	9	3	Dab2	213
7758562	1525.4153444327349	1484.1058613304397	2	9	3	Dab2ip	213
7758563	1457.9252299619468	1526.4230011608663	2	9	3	Dab2ip	213
7758564	1211.3308321950708	1391.2821920285223	2	9	3	Dach1	213
7758565	1356.3339096840473	1335.4338896218349	2	9	3	Dact1	213
7758566	1262.7296909802308	1463.4389211715572	2	9	3	Dalrd3	213
7758567	1197.2812814619358	1483.3344178048299	2	9	3	Dapk1	213
7758568	1346.7466672781854	1339.7642933951902	2	9	3	Dapk1	213
7758569	1158.146220829928	1475.804974834178	2	9	3	Dapk1	213
7758570	1279.6007019275758	1438.3189828016784	2	9	3	Dapp1	213
7758571	1599.5213331885918	1427.6379804696987	2	9	3	Daxx	213
7758572	1333.388263006611	1316.3080511173455	2	9	3	Daxx	213
7758573	1284.4296048233161	1462.8244893874257	2	9	3	Dbpht2	213
7758574	1220.498953665665	1422.9481382239192	2	9	3	Dbpht2	213
7758575	1289.0620509498835	1464.0471864223778	2	9	3	Dcaf12l2	213
7758576	1305.0484888961623	1522.7890516915775	2	9	3	Dcaf12l2	213
7758577	1219.395929206221	1451.7005877721028	2	9	3	Dcaf5	213
7758578	1558.8808033843566	1479.3886382220871	2	9	3	Dcaf5	213
7758579	1406.005942059255	1303.0563643458277	2	9	3	Dcaf8	213
7758580	1498.0181951870113	1481.519440539178	2	9	3	Dcaf8	213
7758581	1185.5551657382234	1445.3176873610807	2	9	3	Dcaf8	213
7758582	1662.759131346807	1575.4840919094052	2	9	3	Dcaf8	213
7758583	1293.0509999521664	1518.5429718693842	2	9	3	Dcaf8	213
7758584	1420.843240193498	1404.4911359145237	2	9	3	Dcaf8	213
7758585	1209.5606371760744	1507.5558991608955	2	9	3	Dcaf8	213
7758586	1453.2702340846904	1453.2795859663552	2	9	3	Dcaf8	213
7758587	1370.5111727039157	1306.560664545398	2	9	3	Dcaf8	213
7758588	1167.308741577711	1452.8191456828388	2	9	3	Dcaf8	213
7758589	1516.6005783017588	1404.7422786013244	2	9	3	Dcakd	213
7758590	1225.2026597215875	1428.148797104231	2	9	3	Dcakd	213
7758591	1521.0326621839433	1417.4514244081176	2	9	3	Dcbld2	213
7758592	1326.522435148127	1344.5450729369493	2	9	3	Dcc	213
7758593	1437.7565964652604	1370.0622356202512	2	9	3	Dcc	213
7758594	1539.1909824294592	1492.6888031503242	2	9	3	Dchs1	213
7758595	1258.8187146679254	1410.0080764330976	2	9	3	Dclk3	213
7758596	1286.6915433793604	1501.9386338559427	2	9	3	Dctn4	213
7758597	1528.4721343210228	1429.4923825907417	2	9	3	Ddb2	213
7758598	1450.9721171250403	1462.4756601209053	2	9	3	Ddb2	213
7758599	1333.6536106982269	1376.8187815582774	2	9	3	Ddc	213
7758600	1313.5913083044634	1317.5454939402703	2	9	3	Ddhd1	213
7758601	1599.2745666466265	1413.071738931093	2	9	3	Ddhd1	213
7758602	1479.4187012973548	1349.3320711559716	2	9	3	Ddhd2	213
7758603	1582.52322068175	1394.4521911171187	2	9	3	Ddhd2	213
7758604	1305.4477664876922	1357.107054293702	2	9	3	Ddost	213
7758605	1124.9650919379224	1475.0066003312909	2	9	3	Ddost	213
7758606	1514.2975743149382	1511.8582896995183	2	9	3	Ddx21	213
7758607	1347.5342252755727	1294.610791020668	2	9	3	Ddx21	213
7758608	1288.2076343316605	1503.3285435700382	2	9	3	Ddx21	213
7758609	1531.2955626169655	1459.1062769029825	2	9	3	Ddx21	213
7758610	1548.0496373142505	1539.8573712297348	2	9	3	Ddx21	213
7758611	1218.288811386218	1471.3703941902668	2	9	3	Ddx21	213
7758612	1453.8361929494565	1368.083288530603	2	9	3	Ddx28	213
7758613	1539.5983150735115	1453.0573153704597	2	9	3	Ddx28	213
7758614	1401.331851887138	1330.3481244974641	2	9	3	Ddx28	213
7758615	1458.094175173965	1405.079372920406	2	9	3	Ddx28	213
7758616	1339.7679428561546	1312.826127712508	2	9	3	Ddx31	213
7758617	1456.4516036042114	1366.28504322096	2	9	3	Ddx31	213
7758618	1308.069752514374	1339.260706586472	2	9	3	Ddx31	213
7758619	1343.7864212031636	1290.7017241813917	2	9	3	Ddx42	213
7758620	1551.7676899036735	1504.2472075735532	2	9	3	Ddx42	213
7758621	1198.8292253391405	1498.4070098663751	2	9	3	Ddx42	213
7758622	1575.738511884796	1508.3904191034662	2	9	3	Ddx42	213
7758623	1454.5540862996093	1368.9145721909815	2	9	3	Ddx47	213
7758624	1314.2070534721224	1541.198123114391	2	9	3	Ddx47	213
7758625	1287.8927289831634	1511.4832027764232	2	9	3	Ddx50	213
7758626	1563.9234868156502	1522.3464550777387	2	9	3	Ddx50	213
7758627	1165.6691320624686	1478.2624512780878	2	9	3	Ddx50	213
7758628	1289.4616374829013	1369.2845803729313	2	9	3	Ddx50	213
7758629	1333.3827970719772	1522.472490638311	2	9	3	Ddx50	213
7758630	1158.6730141296675	1490.5103705881172	2	9	3	Ddx50	213
7758631	1451.9150444195755	1435.544221106487	2	9	3	Ddx52	213
7758632	1562.9703433852303	1520.3649363581324	2	9	3	Ddx52	213
7758633	1158.9223852139885	1454.054015992035	2	9	3	Ddx52	213
7758634	1484.1618439600193	1363.0447840585277	2	9	3	Ddx52	213
7758635	1215.8197305435103	1479.4611753375666	2	9	3	Ddx52	213
7758636	1490.0872782288727	1412.965327551295	2	9	3	Ddx54	213
7758637	1509.638384872777	1367.5159455415094	2	9	3	Deaf1	213
7758638	1226.9868277799228	1441.5609761571034	2	9	3	Dennd5a	213
7758639	1361.8853134720146	1521.2852969802377	2	9	3	Dennd5a	213
7758640	1522.798389199537	1522.7325349529394	2	9	3	Dennd5b	213
7758641	1514.810992964172	1479.1539726827514	2	9	3	Dennd5b	213
7758642	1189.8270111566512	1435.433734501174	2	9	3	Dennd5b	213
7758643	1500.324424669276	1491.942261582358	2	9	3	Des	213
7758644	1260.900607712015	1405.2410697647592	2	9	3	Dgat2	213
7758645	1276.1733986090373	1407.2811073881974	2	9	3	Dgcr8	213
7758646	1575.449865187246	1482.7487458457708	2	9	3	Dgcr8	213
7758647	1320.08807509677	1337.0714810155825	2	9	3	Dgcr8	213
7758648	1234.6663200802723	1480.6588386388166	2	9	3	Dhodh	213
7758649	1492.7077776774508	1405.3841284576033	2	9	3	Dhodh	213
7758650	1296.2355515151994	1520.6012789118106	2	9	3	Dhodh	213
7758651	1604.4246958806423	1421.8958687028673	2	9	3	Dhrs7b	213
7758652	1290.1952150756547	1473.1655447756152	2	9	3	Dhrs7b	213
7758653	1379.6786222700919	1310.667804612267	2	9	3	Dhrs7b	213
7758654	1285.9391461868659	1385.1705519738052	2	9	3	Dhrs7b	213
7758655	1554.1753981647241	1395.6508057831772	2	9	3	Dhrs7b	213
7758656	1450.4162504149558	1367.524222114209	2	9	3	Dhrs9	213
7758657	1134.8306790235192	1462.1601608474198	2	9	3	Dhx9	213
7758658	1410.4035802198312	1353.7755870896015	2	9	3	Dhx9	213
7758659	1117.766645549558	1516.9133553816644	2	9	3	Dhx9	213
7758660	1378.268513567251	1446.8434218585526	2	9	3	Dhx9	213
7758661	1164.334259111029	1498.8929580770655	2	9	3	Dhx9	213
7758662	1130.3354368901535	1475.4081982250977	2	9	3	Dhx9	213
7758663	1157.830786237622	1482.398676805359	2	9	3	Dhx9	213
7758664	1178.133515384411	1445.7377554311984	2	9	3	Diablo	213
7758665	1430.0923675145148	1374.6329832954605	2	9	3	Diablo	213
7758666	1366.134809828904	1512.9532429384303	2	9	3	Diablo	213
7758667	1349.605752116871	1331.2155866857859	2	9	3	Diablo	213
7758668	1246.422863799001	1417.973578508461	2	9	3	Diablo	213
7758669	1373.1058460299218	1339.7111760899443	2	9	3	Diablo	213
7758670	1411.291987780543	1527.7211845881354	2	9	3	Dicer1	213
7758671	1371.4275258889086	1343.5720688617016	2	9	3	Dicer1	213
7758672	1255.7328536614527	1402.5473901774658	2	9	3	Dido1	213
7758673	1433.9620766277808	1459.522524944893	2	9	3	Dido1	213
7758674	1302.4675567825584	1311.5562852916048	2	9	3	Dido1	213
7758675	1257.9112480960764	1394.6657699100415	2	9	3	Dido1	213
7758676	1545.7882369401168	1529.4368302560742	2	9	3	Diexf	213
7758677	1344.7675988733888	1346.6621683761928	2	9	3	Diexf	213
7758678	1228.9761577167772	1458.8560571479532	2	9	3	Dio3	213
7758679	1289.9457893889023	1285.7420169281258	2	9	3	Dip2a	213
7758680	1387.5147468628118	1328.4018643050176	2	9	3	Dip2a	213
7758681	1626.0029709142418	1488.2872741841952	2	9	3	Dip2a	213
7758682	1347.3680221894006	1337.7714815762884	2	9	3	Dip2b	213
7758683	1554.08619566143	1370.8270038764363	2	9	3	Dip2b	213
7758684	1259.8480712616115	1440.735426556795	2	9	3	Dip2b	213
7758685	1526.808738422706	1478.0576270730494	2	9	3	Dip2b	213
7758686	1200.2723948693654	1468.796266888244	2	9	3	Dip2b	213
7758687	1607.538680976113	1517.326319081908	2	9	3	Dip2b	213
7758688	1282.3539267329095	1411.2449456717977	2	9	3	Dip2b	213
7758689	1539.5594862052124	1469.8122249799899	2	9	3	Dip2b	213
7758690	1417.5855815105274	1334.8326319452547	2	9	3	Dip2c	213
7758691	1522.0085315311153	1504.559176706795	2	9	3	Diras2	213
7758692	1490.4615313240663	1503.9458935370571	2	9	3	Dis3	213
7758693	1557.190545669823	1440.2106589542177	2	9	3	Dis3	213
7758694	1331.560577536304	1383.2384928834288	2	9	3	Dis3	213
7758695	1456.440299677976	1472.1063190117302	2	9	3	Dis3	213
7758696	1339.1168273975723	1441.5670462867083	2	9	3	Dis3l	213
7758697	1505.1193898725041	1435.8159733825453	2	9	3	Dis3l	213
7758698	1391.1172999978176	1390.0659563238692	2	9	3	Dis3l	213
7758699	1290.8658482389828	1397.3166376013767	2	9	3	Dis3l	213
7758700	1288.366642217105	1521.068537101474	2	9	3	Dis3l	213
7758701	1572.3960723499179	1534.6174292024014	2	9	3	Disc1	213
7758702	1542.4614288215025	1418.6412715902563	2	9	3	Disp1	213
7758703	1375.4260405197754	1480.5575059621617	2	9	3	Dlgap3	213
7758704	1278.5168265820307	1413.6177945126165	2	9	3	Dll1	213
7758705	1258.265854799538	1466.6038201559445	2	9	3	Dll1	213
7758706	1414.2485477666887	1293.1590913162922	2	9	3	Dll1	213
7758707	1288.1584927369952	1503.6358354565552	2	9	3	Dll1	213
7758708	1413.4124434601263	1327.064002466362	2	9	3	Dll3	213
7758709	1411.4010036043533	1523.132290087367	2	9	3	Dlx1	213
7758710	1381.146887382109	1376.6756551515327	2	9	3	Dlx1	213
7758711	1628.6304963727325	1579.6641215776363	2	9	3	Dlx1	213
7758712	1548.5751971077414	1446.480051893328	2	9	3	Dmap1	213
7758713	1443.1483038693414	1388.8874137882322	2	9	3	Dmpk	213
7758714	1548.8351254618183	1495.7958354374773	2	9	3	Dmrt2	213
7758715	1327.9493109832754	1507.797411926633	2	9	3	Dmrt2	213
7758716	1507.6319027894453	1489.543329685938	2	9	3	Dmrt2	213
7758717	1228.3113205253019	1476.7784192439983	2	9	3	Dmrt2	213
7758718	1579.5542250571054	1519.3696021749813	2	9	3	Dmrt2	213
7758719	1222.7155563262295	1459.265823621562	2	9	3	Dmrta1	213
7758720	1646.729406065877	1586.9019526593697	2	9	3	Dmrta1	213
7758721	1174.1280516377371	1446.0882397176144	2	9	3	Dmrta1	213
7758722	1521.6615521625029	1415.410294759118	2	9	3	Dmrta2	213
7758723	1527.7077844112594	1377.4007740571578	2	9	3	Dmrta2	213
7758724	1228.889594644258	1446.4007591432849	2	9	3	Dmrta2	213
7758725	1268.0975294787852	1440.5138644789147	2	9	3	Dmrta2	213
7758726	1286.773003395271	1331.1045645218503	2	9	3	Dmrta2	213
7758727	1259.4970142356951	1444.4338015565486	2	9	3	Dna2	213
7758728	1383.945754680085	1365.454538238426	2	9	3	Dnaic1	213
7758729	1569.1837666425588	1506.4982569629767	2	9	3	Dnaic2	213
7758730	1142.3950909696323	1459.5368155592528	2	9	3	Dnajb1	213
7758731	1354.4540612466096	1346.6086266145514	2	9	3	Dnajb12	213
7758732	1141.4532725898746	1496.0814205154759	2	9	3	Dnajb12	213
7758733	1521.931573068821	1493.6149401005043	2	9	3	Dnajb12	213
7758734	1353.1225516577128	1427.1924829624738	2	9	3	Dnajb5	213
7758735	1244.3763571217046	1422.2006022393584	2	9	3	Dnajb5	213
7758736	1162.980540683155	1451.5686625739322	2	9	3	Dnal1	213
7758737	1512.9317517020072	1508.1779608147892	2	9	3	Dnal1	213
7758738	1326.80844045083	1297.052269245104	2	9	3	Dnmbp	213
7758739	1583.9899465065494	1518.9078146934896	2	9	3	Dnmt3b	213
7758740	1642.1526003030322	1552.8911924209833	2	9	3	Dntt	213
7758741	1314.7849962848595	1361.6901432690108	2	9	3	Dock3	213
7758742	1552.2500115586297	1450.073127538196	2	9	3	Dpcr1	213
7758743	1366.2134407654821	1341.6183358556118	2	9	3	Dpcr1	213
7758744	1567.0656607264573	1511.876632715691	2	9	3	Dpf1	213
7758745	1485.5524856546992	1353.1965802550299	2	9	3	Dpf1	213
7758746	1164.8620963438868	1475.0357257163885	2	9	3	Dpf1	213
7758747	1190.5700357459375	1436.6545987032816	2	9	3	Dph7	213
7758748	1570.3845161532054	1506.343706789738	2	9	3	Dpp7	213
7758749	1223.246473893049	1470.1169776825188	2	9	3	Dpp7	213
7758750	1485.3930587460563	1524.0588496511934	2	9	3	Dpt	213
7758751	1341.7211853470037	1518.534227611246	2	9	3	Dpt	213
7758752	1238.8766064600509	1422.6700447147512	2	9	3	Dqx1	213
7758753	1421.0872896881501	1514.1491211670332	2	9	3	Dqx1	213
7758754	1418.8370989129153	1383.4277665935288	2	9	3	Dqx1	213
7758755	1285.525313845734	1378.1858894261647	2	9	3	Drd2	213
7758756	1386.7145076196016	1478.5528294875392	2	9	3	Drg2	213
7758757	1318.2157106192774	1289.5992640755821	2	9	3	Drg2	213
7758758	1370.7140998561217	1424.3158446698585	2	9	3	Drg2	213
7758759	1495.9363364895917	1420.8075910749653	2	9	3	Drg2	213
7758760	1657.5321946841411	1599.835298704237	2	9	3	Dscam	213
7758761	1396.6254970365892	1303.0685444898998	2	9	3	Dsg4	213
7758762	1302.0895200395641	1545.8182607292285	2	9	3	Dsg4	213
7758763	1259.8886169608177	1497.9529702597094	2	9	3	Dsg4	213
7758764	1613.0630660341926	1548.6503112308556	2	9	3	Dtl	213
7758765	1389.4521599464053	1303.7983488940665	2	9	3	Dtl	213
7758766	1522.8404843199871	1443.4075362667745	2	9	3	Dtl	213
7758767	1425.8986512211613	1488.69030705418	2	9	3	Dtl	213
7758768	1138.822454214783	1473.229486597888	2	9	3	Dtx1	213
7758769	1221.8894875512724	1464.280556046463	2	9	3	Dtx3	213
7758770	1583.4184094960528	1448.0777826272697	2	9	3	Dtx3	213
7758771	1462.4492337762342	1492.3084539206648	2	9	3	Dtx3	213
7758772	1261.5088032741137	1432.5629742457568	2	9	3	Dtx3	213
7758773	1303.8862376151305	1488.021777076336	2	9	3	Dus3l	213
7758774	1582.5232153518832	1556.4411821397823	2	9	3	Dusp1	213
7758775	1221.7948767654361	1516.6478469510203	2	9	3	Dusp11	213
7758776	1305.8762402788045	1495.7392826015505	2	9	3	Dusp11	213
7758777	1039.9163151597625	1472.4775409183221	2	9	3	Dusp11	213
7758778	1337.2443465419565	1350.4610906516375	2	9	3	Dusp11	213
7758779	1382.633601397807	1331.5329814192032	2	9	3	Dusp11	213
7758780	1589.7844246786367	1521.2387282394907	2	9	3	Dusp14	213
7758781	1233.1993515552756	1455.6930981295907	2	9	3	Dusp26	213
7758782	1603.662078542709	1423.3873344535054	2	9	3	Dusp26	213
7758783	1295.3128713709375	1359.0156894442864	2	9	3	Dusp6	213
7758784	1196.3941971922434	1488.2990612903034	2	9	3	Dvl1	213
7758785	1334.6620215687974	1323.353244351448	2	9	3	Dvl1	213
7758786	1442.1020060858277	1523.599311065116	2	9	3	Dvl1	213
7758787	1588.3461208938502	1459.1413246368277	2	9	3	Dvl1	213
7758788	1250.141696615361	1466.564241684154	2	9	3	Dvl1	213
7758789	1393.1540641341373	1322.8662885019457	2	9	3	Dvl1	213
7758790	1172.6939837683751	1494.2434749569827	2	9	3	Dvl1	213
7758791	1326.5320725837062	1315.4340142721594	2	9	3	Dync1li1	213
7758792	1172.8211153834384	1449.8600930087432	2	9	3	Dync1li1	213
7758793	1289.506954673422	1498.6941363549552	2	9	3	Dync1li1	213
7758794	1590.4632910615971	1498.285866323563	2	9	3	Dyrk3	213
7758795	1421.1096846314877	1410.6157467801409	2	9	3	Dyrk3	213
7758796	1342.8463066605425	1318.7167940609086	2	9	3	Dysf	213
7758797	1081.13278422592	1476.4273735528309	2	9	3	Dysf	213
7758798	1213.363025880342	1423.6926959785965	2	9	3	Dysf	213
7758799	1651.7449422735874	1585.8978109766076	2	9	3	Dysf	213
7758800	1464.499460844832	1392.860343260951	2	9	3	E2f7	213
7758801	1469.8759606838337	1421.0833798868634	2	9	3	E2f8	213
7758802	1263.9647531055653	1279.5952825617355	2	9	3	E2f8	213
7758803	1319.3880543033383	1377.94508057228	2	9	3	E2f8	213
7758804	1242.707977849077	1466.1093547233413	2	9	3	E4f1	213
7758805	1603.3658628116104	1449.174810249778	2	9	3	E4f1	213
7758806	1280.3608845595163	1475.3629023137082	2	9	3	E4f1	213
7758807	1323.586668597894	1328.8035334699914	2	9	3	Eapp	213
7758808	1464.993969154417	1403.7360869177924	2	9	3	Ears2	213
7758809	1425.9629952945163	1529.717784928366	2	9	3	Ears2	213
7758810	1242.0701846029	1465.1835932470356	2	9	3	Ebna1bp2	213
7758811	1397.780402145717	1295.6921724038775	2	9	3	Ebna1bp2	213
7758812	1586.2768446455693	1524.8900475690318	2	9	3	Ebna1bp2	213
7758813	1495.5331076946204	1460.4084350898029	2	9	3	Ebna1bp2	213
7758814	1531.7830366326798	1509.8976456755086	2	9	3	Ebna1bp2	213
7758815	1252.2975304177482	1258.2122528376506	2	9	3	Ebna1bp2	213
7758816	1231.567257485585	1421.940824896471	2	9	3	Ebna1bp2	213
7758817	1170.8297262805872	1459.191726815282	2	9	3	Ebna1bp2	213
7758818	1175.1629067177373	1439.236550042445	2	9	3	Ebna1bp2	213
7758819	1465.1499689867785	1522.248071321644	2	9	3	Ebna1bp2	213
7758820	1274.491948425263	1465.2405933584696	2	9	3	Ebna1bp2	213
7758821	1178.8325134506217	1496.435413513217	2	9	3	Ebna1bp2	213
7758822	1290.0671093812794	1503.6732752780626	2	9	3	Ebna1bp2	213
7758823	1181.3282077405747	1458.6908630931496	2	9	3	Ebna1bp2	213
7758824	1586.3531106309254	1418.9141187079058	2	9	3	Ebna1bp2	213
7758825	1356.9449172844488	1347.583116847708	2	9	3	Ebp	213
7758826	1575.691532772452	1405.798124585906	2	9	3	Ebp	213
7758827	1219.5660957858256	1437.6072317528076	2	9	3	Ecel1	213
7758828	1572.5351968568086	1475.5065172215118	2	9	3	Ecel1	213
7758829	1427.520512945258	1489.0080358656976	2	9	3	Ecel1	213
7758830	1186.836156782861	1475.3770209866452	2	9	3	Echdc3	213
7758831	1312.0230181719423	1330.507010366205	2	9	3	Ect2l	213
7758832	1589.8228628313677	1510.9671322132608	2	9	3	Ect2l	213
7758833	1530.0452443052502	1427.9463053425236	2	9	3	Edem3	213
7758834	1202.8214114433497	1450.3577624774175	2	9	3	Edil3	213
7758835	1377.3552532363792	1350.3128312788485	2	9	3	Ednra	213
7758836	1514.2147774959174	1469.94367558699	2	9	3	Ednra	213
7758837	1292.3755655562202	1281.1967592336625	2	9	3	Eef1d	213
7758838	1371.8771625762365	1435.7671152260282	2	9	3	Eef1d	213
7758839	1328.3645825090603	1521.4880289931036	2	9	3	Eef1d	213
7758840	1285.5022590138688	1324.638413900618	2	9	3	Eef1d	213
7758841	1286.0029649872588	1432.8599311482585	2	9	3	Eef1d	213
7758842	1210.3873122150674	1530.2065134593336	2	9	3	Eef1d	213
7758843	1200.8949734052164	1507.4589804566945	2	9	3	Eef1d	213
7758844	1349.6652462436741	1302.53930359992	2	9	3	Eef1d	213
7758845	1299.9285332457373	1291.2794489530152	2	9	3	Eef1d	213
7758846	1330.8912497816661	1319.6770438687797	2	9	3	Eef1d	213
7758847	1491.584299982035	1498.4502151648642	2	9	3	Eef2k	213
7758848	1369.3643489036479	1295.5226311435067	2	9	3	Eef2k	213
7758849	1584.5767707012933	1391.2220498636186	2	9	3	Eef2k	213
7758850	1575.5521759779265	1443.446239277021	2	9	3	Eef2k	213
7758851	1446.867807740262	1458.7244680223732	2	9	3	Eef2k	213
7758852	1245.866830273567	1464.7519669376898	2	9	3	Efcab12	213
7758853	1490.2941386623806	1511.7316246194514	2	9	3	Efcab14	213
7758854	1287.9091600304303	1455.723588526737	2	9	3	Efcab14	213
7758855	1643.9116455711141	1577.9986558587148	2	9	3	Efcab14	213
7758856	1225.9082868568762	1474.623622814781	2	9	3	Efcab14	213
7758857	1215.6439578382478	1481.1251841718276	2	9	3	Efcab5	213
7758858	1221.3600069936954	1453.6617374988691	2	9	3	Efhd1	213
7758859	1342.3417856919768	1505.9156511825404	2	9	3	Efhd1	213
7758860	1272.1674602748817	1483.7142271443422	2	9	3	Efna5	213
7758861	1626.391692627266	1547.7792175311802	2	9	3	Efr3b	213
7758862	1537.1831001755547	1405.26909224959	2	9	3	Efr3b	213
7758863	1360.9389728180086	1344.385693481459	2	9	3	Eftud2	213
7758864	1378.2819389971853	1359.826134319892	2	9	3	Eftud2	213
7758865	1212.4652483501934	1437.623250308249	2	9	3	Egf	213
7758866	1275.4832384295305	1490.3434694387888	2	9	3	Egr2	213
7758867	1253.7338064931266	1483.843844437747	2	9	3	Egr2	213
7758868	1201.6999669706875	1457.2899036147528	2	9	3	Ehbp1	213
7758869	1521.6181783543107	1495.9023403430904	2	9	3	Ehbp1	213
7758870	1360.6853530223739	1526.321644483524	2	9	3	Ehbp1	213
7758871	1299.7244814793235	1333.8102203418975	2	9	3	Ehbp1	213
7758872	1503.0813429115287	1521.9237671330818	2	9	3	Ehbp1	213
7758873	1141.1990567397252	1463.2777372378468	2	9	3	Ehbp1	213
7758874	1333.7334597949348	1288.0672863467244	2	9	3	Ehbp1	213
7758875	1393.935645205869	1524.0783440569041	2	9	3	Ehbp1	213
7758876	1240.5183858515416	1505.2667850177008	2	9	3	Ehd2	213
7758877	1543.9800872174299	1520.413501180599	2	9	3	Ehd2	213
7758878	1538.4534001315133	1505.8204846790825	2	9	3	Eif1a	213
7758879	1235.1917008896176	1506.6352587505658	2	9	3	Eif1a	213
7758880	1284.7087820779666	1295.6529389036834	2	9	3	Eif1a	213
7758881	1447.1898250625754	1389.6626538392004	2	9	3	Eif1a	213
7758882	1475.7471419355343	1399.3140778707677	2	9	3	Eif2b5	213
7758883	1175.402400447615	1454.6368177852282	2	9	3	Eif2b5	213
7758884	1204.3292454246396	1425.713405676694	2	9	3	Eif2s1	213
7758885	1272.3316250286996	1398.7378704131872	2	9	3	Eif2s1	213
7758886	1614.024725068698	1435.7204319234133	2	9	3	Eif2s3x	213
7758887	1137.8051183386442	1491.55557151978	2	9	3	Eif2s3x	213
7758888	1067.8079162590072	1490.568461243563	2	9	3	Eif2s3x	213
7758889	1410.5559682736584	1329.6344543284042	2	9	3	Eif2s3x	213
7758890	1315.8026535387644	1518.7717501306581	2	9	3	Eif2s3x	213
7758891	1210.0336956778128	1391.5464552612768	2	9	3	Eif2s3x	213
7758892	1315.0134398827327	1305.5308474891208	2	9	3	Eif2s3x	213
7758893	1604.884324689124	1507.6193270803194	2	9	3	Eif2s3x	213
7758894	1623.0452203826048	1550.2138701305958	2	9	3	Eif2s3x	213
7758895	1255.2944792797337	1460.2851998146227	2	9	3	Eif2s3x	213
7758896	1199.7885293107258	1415.5474296355078	2	9	3	Eif2s3x	213
7758897	1661.54926650235	1552.948619354378	2	9	3	Eif2s3x	213
7758898	1270.2273831760012	1323.5330964193627	2	9	3	Eif3l	213
7758899	1347.5035100263576	1357.6618676079624	2	9	3	Eif3l	213
7758900	1458.827340948611	1512.0509732421153	2	9	3	Eif3l	213
7758901	1261.9284284679677	1439.7385915378504	2	9	3	Eif3l	213
7758902	1237.9705056767482	1364.0044100715954	2	9	3	Eif3l	213
7758903	1263.466435843846	1352.769839602714	2	9	3	Eif3l	213
7758904	1224.193801407185	1434.2237060498223	2	9	3	Eif3l	213
7758905	1295.9781948383588	1301.0521967096743	2	9	3	Eif3l	213
7758906	1197.9589924751517	1422.3069379112135	2	9	3	Eif4h	213
7758907	1510.803893890211	1443.7694045596309	2	9	3	Eif4h	213
7758908	1265.341067845497	1332.2249110335279	2	9	3	Eif6	213
7758909	1661.2798386055917	1560.6841450089094	2	9	3	Eif6	213
7758910	1145.5138625792858	1469.6846663543333	2	9	3	Eif6	213
7758911	1600.5226597558803	1560.9059569441742	2	9	3	Eif6	213
7758912	1557.7357388522075	1415.0308298543052	2	9	3	Elf2	213
7758913	1326.4600002059294	1374.1887027281484	2	9	3	Elf2	213
7758914	1206.8324373466103	1465.757662315511	2	9	3	Elf2	213
7758915	1526.664584471817	1503.8244989477835	2	9	3	Elfn2	213
7758916	1379.2227322463918	1520.1215356168723	2	9	3	Elfn2	213
7758917	1395.256313594307	1328.6325258663092	2	9	3	Elfn2	213
7758918	1510.7291526803483	1451.648038935181	2	9	3	Elfn2	213
7758919	1469.5733445777892	1406.1771821770274	2	9	3	Elk1	213
7758920	1361.8404953227564	1370.1914217975395	2	9	3	Elk1	213
7758921	1365.3452452579631	1442.927797340932	2	9	3	Elk1	213
7758922	1273.558202569872	1465.732840700197	2	9	3	Elmod2	213
7758923	1275.1756429702436	1436.1827372965809	2	9	3	Elmod2	213
7758924	1323.8808277903609	1280.2431050147165	2	9	3	Elovl3	213
7758925	1610.952858972409	1576.4934938751205	2	9	3	Elovl3	213
7758926	1285.60566753884	1516.634728607527	2	9	3	Elovl6	213
7758927	1559.8884669418217	1374.489038658658	2	9	3	Elp2	213
7758928	1273.1723037285403	1337.4981191248285	2	9	3	Elp2	213
7758929	1432.4057329237983	1500.4760590723183	2	9	3	Elp2	213
7758930	1166.9369468313776	1461.484854368096	2	9	3	Elp2	213
7758931	1641.9230143921475	1562.2007951593416	2	9	3	Elp2	213
7758932	1238.177596129166	1407.2401992692826	2	9	3	Elp2	213
7758933	1348.4125195900335	1286.2530418596843	2	9	3	Elp2	213
7758934	1407.4075680986539	1425.4854481612806	2	9	3	Elp2	213
7758935	1373.4131241852008	1520.4745753981765	2	9	3	Elp2	213
7758936	1537.5642817325866	1533.4999801520162	2	9	3	Emc10	213
7758937	1161.562337636223	1469.5163554087198	2	9	3	Emc10	213
7758938	1520.3128777723323	1498.750724924691	2	9	3	Emc10	213
7758939	1608.3100221883694	1437.4970468032882	2	9	3	Emc10	213
7758940	1337.5645406464564	1527.5086127469197	2	9	3	Emc10	213
7758941	1290.8127606636247	1484.0106759598505	2	9	3	Emc10	213
7758942	1370.0575992570825	1368.2575385944901	2	9	3	Emc10	213
7758943	1444.182409325765	1371.1991749368108	2	9	3	Emc3	213
7758944	1527.0253091885716	1483.7734935234166	2	9	3	Eme2	213
7758945	1253.2707706844028	1447.651557980529	2	9	3	Eme2	213
7758946	1670.8113437830643	1583.9245994305024	2	9	3	Eme2	213
7758947	1290.386230141089	1388.0969598475167	2	9	3	Eme2	213
7758948	1576.5997537170924	1466.6948485373446	2	9	3	Eme2	213
7758949	1252.6887818597818	1442.664296379322	2	9	3	Eme2	213
7758950	1314.7321906791308	1377.1570999356106	2	9	3	Eml6	213
7758951	1250.3698710126894	1397.5626303549573	2	9	3	Eml6	213
7758952	1583.8497623903995	1406.5094900935098	2	9	3	Emx2	213
7758953	1346.5558865669157	1359.278667871933	2	9	3	Emx2	213
7758954	1390.799195953148	1290.7059722683407	2	9	3	En2	213
7758955	1193.7730945638907	1456.645831355565	2	9	3	En2	213
7758956	1618.7178338706935	1555.7423707050552	2	9	3	En2	213
7758957	1198.2031587382742	1464.3471639034597	2	9	3	Enam	213
7758958	1440.8055776866859	1372.3264437591686	2	9	3	Enam	213
7758959	1351.1471889064644	1375.8359530882703	2	9	3	Enam	213
7758960	1290.883733224624	1418.032868506457	2	9	3	Enam	213
7758961	1203.52716608178	1504.3497701022543	2	9	3	Enam	213
7758962	1353.1395925804002	1276.8763271720386	2	9	3	Endov	213
7758963	1583.6046089252486	1535.6515673704293	2	9	3	Endov	213
7758964	1311.399562672901	1330.986190254816	2	9	3	Enpp3	213
7758965	1368.0033277090538	1470.8106926059052	2	9	3	Enpp4	213
7758966	1499.4659348430555	1495.4408592540663	2	9	3	Eogt	213
7758967	1218.0473177374688	1502.1489001356351	2	9	3	Eogt	213
7758968	1492.1943360885364	1387.4765472988372	2	9	3	Ep400	213
7758969	1589.640142698737	1416.2835620438432	2	9	3	Ephb2	213
7758970	1298.710143450474	1363.600386832339	2	9	3	Ephb2	213
7758971	1592.1760488697291	1532.737215458896	2	9	3	Ephb2	213
7758972	1344.219345227348	1363.1323340881515	2	9	3	Ephb2	213
7758973	1318.6929508032983	1335.697118430189	2	9	3	Ephx2	213
7758974	1266.9880354451552	1491.4161357524504	2	9	3	Ephx2	213
7758975	1268.752098675096	1467.601631866383	2	9	3	Eps15	213
7758976	1230.9488443094933	1505.9488264603947	2	9	3	Eps15l1	213
7758977	1266.1847295667894	1385.4860796779146	2	9	3	Eps15l1	213
7758978	1259.688698154863	1457.463336826823	2	9	3	Eps15l1	213
7758979	1219.6995510893107	1382.9880916868683	2	9	3	Eps15l1	213
7758980	1275.6253829348364	1395.3755423257728	2	9	3	Eps15l1	213
7758981	1063.6494765677614	1485.4689139492755	2	9	3	Eps15l1	213
7758982	1235.6975432984314	1507.4480655532514	2	9	3	Eps15l1	213
7758983	1528.251871340706	1378.4026283667383	2	9	3	Eps8l2	213
7758984	1616.6184034896755	1471.2846154885724	2	9	3	Eps8l2	213
7758985	1521.6410574297497	1502.2318587514533	2	9	3	Eral1	213
7758986	1567.6720237075451	1472.5342898925255	2	9	3	Eral1	213
7758987	1308.5737936426556	1325.1957335760278	2	9	3	Erbb3	213
7758988	1192.5039816847404	1458.3727516118038	2	9	3	Erc2	213
7758989	1216.8067843435508	1465.3724736094937	2	9	3	Erc2	213
7758990	1535.1996684423423	1503.120295473416	2	9	3	Ercc5	213
7758991	1567.5254367073767	1428.9755358389	2	9	3	Ergic1	213
7758992	1253.2925881544215	1434.1151652176675	2	9	3	Ergic1	213
7758993	1389.8927641700027	1292.6080631437335	2	9	3	Ergic1	213
7758994	1161.2712358903968	1497.7553488202002	2	9	3	Ergic1	213
7758995	1429.6134234395245	1354.8828305127654	2	9	3	Ergic1	213
7758996	1206.88399739296	1477.0848369744463	2	9	3	Ergic1	213
7758997	1308.3927518714584	1280.8152803002315	2	9	3	Ergic1	213
7758998	1250.8031645353271	1448.0478226749046	2	9	3	Ergic1	213
7758999	1500.7766274267592	1419.750445532891	2	9	3	Erlec1	213
7759000	1153.8860803552193	1478.2817033318715	2	9	3	Erlin1	213
7759001	1168.1930320345718	1467.5198451204583	2	9	3	Ermn	213
7759002	1609.3193554970874	1432.1625962220307	2	9	3	Ermp1	213
7759003	1428.0614765401683	1496.827573092899	2	9	3	Ermp1	213
7759004	1401.5954924502196	1356.0876596640458	2	9	3	Ern2	213
7759005	1511.3146505306884	1371.2516981871602	2	9	3	Erp44	213
7759006	1322.5659466574575	1329.979611791015	2	9	3	Esr2	213
7759007	1318.6567198140558	1510.4465013865138	2	9	3	Esrrb	213
7759008	1595.2411227230039	1417.259025577304	2	9	3	Etl4	213
7759009	1327.624728802233	1526.3144405842952	2	9	3	Etl4	213
7759010	1512.209708098594	1488.7312016619753	2	9	3	Eva1a	213
7759011	1279.2088631518045	1461.7401055250425	2	9	3	Eva1a	213
7759012	1375.8237592513478	1519.824536988771	2	9	3	Evc	213
7759013	1219.6553814656158	1423.5160762832568	2	9	3	Evc2	213
7759014	1432.915305182299	1375.2060584795277	2	9	3	Evpl	213
7759015	1279.1749091322158	1439.4101575628924	2	9	3	Evpl	213
7759016	1303.8309547478677	1394.2069762253607	2	9	3	Evx1	213
7759017	1392.7906191471761	1349.4792925356742	2	9	3	Exd1	213
7759018	1530.4098615773464	1510.0855591105458	2	9	3	Exd1	213
7759019	1540.0698382099006	1535.2442082937569	2	9	3	Exd2	213
7759020	1371.1371732406726	1515.2762722459513	2	9	3	Exd2	213
7759021	1374.3758944326712	1380.778419449841	2	9	3	Exoc1	213
7759022	1376.387257933602	1282.79771264242	2	9	3	Exoc1	213
7759023	1473.2017422218917	1342.9576599815734	2	9	3	Exoc1	213
7759024	1577.0234635187437	1395.7192266769546	2	9	3	Exoc3l4	213
7759025	1582.97018089765	1481.422302268963	2	9	3	Exoc8	213
7759026	1305.8379212482876	1331.771691277316	2	9	3	Exoc8	213
7759027	1238.0123660939637	1430.6497546877838	2	9	3	Exoc8	213
7759028	1289.002810365428	1478.3988740508184	2	9	3	Exoc8	213
7759029	1530.3550030211804	1488.025011618798	2	9	3	Exosc10	213
7759030	1284.3758767498348	1481.7762781690597	2	9	3	Exosc10	213
7759031	1305.374242156035	1518.273119663619	2	9	3	Exosc10	213
7759032	1591.4906617677752	1511.236222427495	2	9	3	Exosc10	213
7759033	1320.1228583327184	1458.5282645138593	2	9	3	Exosc10	213
7759034	1136.0008295405064	1478.631306121939	2	9	3	Exosc4	213
7759035	1416.9642665581814	1528.6378174171293	2	9	3	Exosc4	213
7759036	1309.4860849846568	1330.4072967080874	2	9	3	Exosc4	213
7759037	1265.4923894378671	1312.907296433066	2	9	3	Exosc4	213
7759038	1217.2975285731957	1483.8917851767064	2	9	3	Eya1	213
7759039	1332.4642306665548	1344.4227594040406	2	9	3	Eya4	213
7759040	1249.7755715865253	1404.3255625322624	2	9	3	Eya4	213
7759041	1302.9052294844423	1347.628842959974	2	9	3	Ezr	213
7759042	1156.6101916772577	1454.3626978305408	2	9	3	Ezr	213
7759043	1522.553309094043	1399.6281840618174	2	9	3	Ezr	213
7759044	1592.9419600262597	1430.7970350265455	2	9	3	F2r	213
7759045	1332.5908822718982	1382.9912441249148	2	9	3	F2r	213
7759046	1311.558401935331	1522.9129958506678	2	9	3	F2r	213
7759047	1219.5645415307893	1427.4326665651022	2	9	3	F2rl1	213
7759048	1157.501775706584	1448.8328414093373	2	9	3	F2rl3	213
7759049	1380.1313211143831	1452.3867110698595	2	9	3	Faah	213
7759050	1546.9677020391227	1514.1585881179342	2	9	3	Faah	213
7759051	1419.1168699370746	1363.392201544778	2	9	3	Faah	213
7759052	1223.4186616772058	1470.323502239159	2	9	3	Fadd	213
7759053	1641.7752235550759	1555.2225818752024	2	9	3	Faf1	213
7759054	1286.8590632640307	1308.5122474591228	2	9	3	Faf1	213
7759055	1207.9799927681547	1466.719110537735	2	9	3	Faim2	213
7759056	1620.4852630971673	1600.9180714332356	2	9	3	Fam102b	213
7759057	1550.762247782104	1524.8884613664427	2	9	3	Fam102b	213
7759058	1307.2720849538364	1321.4378428805844	2	9	3	Fam107b	213
7759059	1608.7436113803137	1450.3989258535348	2	9	3	Fam107b	213
7759060	1255.7762231038037	1401.829284067574	2	9	3	Fam117b	213
7759061	1304.443693210357	1383.816672226954	2	9	3	Fam117b	213
7759062	1425.59490280301	1365.48240416255	2	9	3	Fam118a	213
7759063	1600.8212423122147	1426.224806694818	2	9	3	Fam118a	213
7759064	1259.3314090021752	1462.9832730558983	2	9	3	Fam122b	213
7759065	1686.015142182858	1567.3388993339795	2	9	3	Fam122b	213
7759066	1513.0591413999477	1519.0467681994942	2	9	3	Fam122b	213
7759067	1303.595765527963	1518.4858251660858	2	9	3	Fam122b	213
7759068	1513.4493090098001	1532.0211948434796	2	9	3	Fam122b	213
7759069	1254.8530030609	1452.0290360516371	2	9	3	Fam124b	213
7759070	1665.779129855168	1593.864578748679	2	9	3	Fam124b	213
7759071	1347.1217735427965	1337.3123058794465	2	9	3	Fam124b	213
7759072	1640.000773222668	1563.1787384456552	2	9	3	Fam126b	213
7759073	1374.413589020474	1516.592559069334	2	9	3	Fam129a	213
7759074	1607.061470723554	1522.3797006974557	2	9	3	Fam155a	213
7759075	1376.1590532688272	1351.4788154162982	2	9	3	Fam155a	213
7759076	1345.3779287295033	1341.6102417928626	2	9	3	Fam160a2	213
7759077	1512.507151755095	1533.3485380163563	2	9	3	Fam160a2	213
7759078	1212.9738683457515	1451.6454380343919	2	9	3	Fam160a2	213
7759079	1232.066601704201	1491.4363033448408	2	9	3	Fam160a2	213
7759080	1184.9050781374144	1451.9815567507962	2	9	3	Fam160b2	213
7759081	1297.4601877045238	1367.2515137872692	2	9	3	Fam167a	213
7759082	1462.3303983883159	1387.0250707229316	2	9	3	Fam189b	213
7759083	1525.141494146027	1482.8140642684916	2	9	3	Fam192a	213
7759084	1311.871824708715	1355.2997938765857	2	9	3	Fam192a	213
7759085	1625.150859454906	1527.8193271408818	2	9	3	Fam192a	213
7759086	1569.8966497379226	1375.053937246823	2	9	3	Fam192a	213
7759087	1555.2584874360073	1409.7410570487118	2	9	3	Fam192a	213
7759088	1338.3750488543915	1282.7927430507725	2	9	3	Fam192a	213
7759089	1585.5992193067584	1422.746461861003	2	9	3	Fam193a	213
7759090	1145.5000302422982	1481.341436097838	2	9	3	Fam193a	213
7759091	1393.7459462679199	1346.2488190300355	2	9	3	Fam193a	213
7759092	1167.6876940140412	1467.6264474619702	2	9	3	Fam196a	213
7759093	1494.121761439518	1402.4323685344334	2	9	3	Fam196b	213
7759094	1551.1228532432942	1518.3649209614568	2	9	3	Fam196b	213
7759095	1572.0346319897972	1408.1576869080454	2	9	3	Fam198a	213
7759096	1538.7762008913678	1537.4991944510741	2	9	3	Fam199x	213
7759097	1531.7157513989616	1459.138099208949	2	9	3	Fam19a1	213
7759098	1449.4154204646584	1350.8638609576021	2	9	3	Fam19a1	213
7759099	1567.1708631256254	1470.5170685594148	2	9	3	Fam19a2	213
7759100	1514.2857153885482	1475.4736111920913	2	9	3	Fam19a3	213
7759101	1317.8037939548071	1275.896323181193	2	9	3	Fam20b	213
7759102	1240.0509167078226	1441.6321514311878	2	9	3	Fam20b	213
7759103	1281.7964804702212	1480.1317588022137	2	9	3	Fam20b	213
7759104	1294.929257304779	1392.0109995824282	2	9	3	Fam20c	213
7759105	1257.561830822248	1451.3419639779652	2	9	3	Fam210b	213
7759106	1312.5341099086904	1521.0635130040823	2	9	3	Fam26e	213
7759107	1389.4390690097416	1366.537816909724	2	9	3	Fam26e	213
7759108	1298.7870285344445	1398.9585613103125	2	9	3	Fam26e	213
7759109	1345.410392834605	1509.6384270265899	2	9	3	Fam26e	213
7759110	1274.1355023274589	1422.2198839402458	2	9	3	Fam43a	213
7759111	1486.3652483439066	1391.2771315939326	2	9	3	Fam43a	213
7759112	1150.1438072829592	1475.19365158628	2	9	3	Fam43a	213
7759113	1504.0933452455458	1496.4956044917815	2	9	3	Fam43a	213
7759114	1345.3626354701116	1508.719459854403	2	9	3	Fam43a	213
7759115	1287.066639167371	1501.913148255573	2	9	3	Fam43a	213
7759116	1568.1041524159577	1371.7720811205356	2	9	3	Fam43a	213
7759117	1664.0868122911224	1577.9390751030087	2	9	3	Fam43a	213
7759118	1659.07756993851	1570.4175499026105	2	9	3	Fam53a	213
7759119	1281.9632207369327	1445.6623805595063	2	9	3	Fam53c	213
7759120	1649.991854000795	1601.9865058953676	2	9	3	Fam69a	213
7759121	1286.6516442742704	1435.1086498944871	2	9	3	Fam71b	213
7759122	1272.201528927734	1508.424432682782	2	9	3	Fam76a	213
7759123	1255.0624259375634	1446.6887967308537	2	9	3	Fam83e	213
7759124	1195.0851688559176	1479.17774865812	2	9	3	Fam83e	213
7759125	1276.1377396546281	1397.7059667073206	2	9	3	Fam84a	213
7759126	1525.9744015423128	1437.3726192439142	2	9	3	Fam84a	213
7759127	1479.5960299481892	1516.262543251005	2	9	3	Fam84a	213
7759128	1211.5674137185797	1410.1177733976597	2	9	3	Fan1	213
7759129	1262.3229091030735	1290.8734342483185	2	9	3	Fan1	213
7759130	1267.3484739191445	1433.3177216194451	2	9	3	Fancc	213
7759131	1363.8833407988109	1361.4898193747972	2	9	3	Fancd2	213
7759132	1610.7651412635228	1575.6101341295987	2	9	3	Fancd2	213
7759133	1302.0886396853844	1315.1097611558835	2	9	3	Fancm	213
7759134	1399.7644255253197	1338.7706868614948	2	9	3	Farp2	213
7759135	1628.3949618347372	1523.886902360133	2	9	3	Fastkd1	213
7759136	1280.9251341171098	1483.2718651537202	2	9	3	Fastkd2	213
7759137	1237.7468744300604	1463.015929295714	2	9	3	Fastkd2	213
7759138	1388.7914235958413	1333.0369219787415	2	9	3	Fastkd3	213
7759139	1262.8305174272018	1503.0821214418932	2	9	3	Fastkd3	213
7759140	1315.0294715264672	1515.9664262002843	2	9	3	Fbln2	213
7759141	1432.2732754135386	1378.7216404915864	2	9	3	Fbln2	213
7759142	1312.028195398575	1340.4741526690357	2	9	3	Fbln2	213
7759143	1503.7707640259641	1483.2168858319403	2	9	3	Fbln2	213
7759144	1166.5355248936794	1494.4682366269008	2	9	3	Fbln2	213
7759145	1380.025968486993	1465.4682232691193	2	9	3	Fbln2	213
7759146	1342.0266016951743	1296.4759073019359	2	9	3	Fbln2	213
7759147	1506.2703401327722	1431.7188479649415	2	9	3	Fbln2	213
7759148	1388.842559643754	1527.7167494744842	2	9	3	Fbln2	213
7759149	1266.2801058961168	1299.7261463162752	2	9	3	Fbln2	213
7759150	1338.0277725286182	1428.7201646997369	2	9	3	Fbln2	213
7759151	1392.5478714364197	1359.738818302804	2	9	3	Fbln2	213
7759152	1447.0226449484685	1356.472677173028	2	9	3	Fbln2	213
7759153	1383.546690771321	1369.7354493147861	2	9	3	Fbln2	213
7759154	1351.026693939309	1346.7236992323024	2	9	3	Fbln2	213
7759155	1425.7440725117897	1366.9196136773626	2	9	3	Fbln2	213
7759156	1333.0284738064158	1506.7167571728473	2	9	3	Fbln2	213
7759157	1330.7776893110945	1358.7230914012878	2	9	3	Fbln2	213
7759158	1382.8873137267371	1338.739436274275	2	9	3	Fbln2	213
7759159	1389.697488770554	1296.8137523828077	2	9	3	Fbln5	213
7759160	1236.2131070511134	1479.5284067341945	2	9	3	Fbln5	213
7759161	1153.8046771661045	1477.9730647730646	2	9	3	Fbln5	213
7759162	1429.0834369597353	1439.282941444577	2	9	3	Fbln5	213
7759163	1413.939502775157	1388.550591203136	2	9	3	Fbln5	213
7759164	1355.5289435609473	1419.0809545254488	2	9	3	Fbln5	213
7759165	1565.7194817994807	1515.8257805428982	2	9	3	Fbn2	213
7759166	1430.9564572033753	1520.7686287718632	2	9	3	Fbn2	213
7759167	1576.621371870142	1489.1168798670788	2	9	3	Fbxl12	213
7759168	1284.2725650053358	1415.6263199814425	2	9	3	Fbxl12	213
7759169	1278.2734214060715	1414.8757268871568	2	9	3	Fbxl12	213
7759170	1294.2402222095793	1482.9748485475639	2	9	3	Fbxl18	213
7759171	1514.7655981904159	1483.1256516119524	2	9	3	Fbxl19	213
7759172	1151.7235294621935	1484.2932600938275	2	9	3	Fbxl19	213
7759173	1486.8443484498132	1415.2770314765492	2	9	3	Fbxl19	213
7759174	1276.7010120309321	1511.7553627166308	2	9	3	Fbxl20	213
7759175	1577.6982686021138	1489.1672971720407	2	9	3	Fbxl20	213
7759176	1207.9280321695069	1452.1792758853694	2	9	3	Fbxl5	213
7759177	1547.9492512702052	1487.7735824348974	2	9	3	Fbxl5	213
7759178	1310.4028866029826	1346.250869368026	2	9	3	Fbxo10	213
7759179	1551.566675391295	1445.3356256520667	2	9	3	Fbxo10	213
7759180	1258.5584621441694	1473.706664143936	2	9	3	Fbxo21	213
7759181	1265.1725887675516	1457.2077279511243	2	9	3	Fbxo24	213
7759182	1499.7217656352298	1366.6193661424177	2	9	3	Fbxo24	213
7759183	1397.319956722122	1358.819757842297	2	9	3	Fbxo28	213
7759184	1302.7122778687944	1513.314714980685	2	9	3	Fbxo32	213
7759185	1280.7889768686268	1397.2880220976435	2	9	3	Fbxo32	213
7759186	1561.6728010160205	1500.5881566883393	2	9	3	Fbxo4	213
7759187	1181.5366238128329	1457.3246727194253	2	9	3	Fbxo4	213
7759188	1439.852608201874	1318.4757641678975	2	9	3	Fbxo4	213
7759189	1306.7246316209685	1355.1757400864815	2	9	3	Fbxo41	213
7759190	1582.4213662739053	1507.1562866656109	2	9	3	Fbxo41	213
7759191	1298.4089908535254	1390.907927180777	2	9	3	Fbxo7	213
7759192	1586.0354010787523	1485.1533619695883	2	9	3	Fbxo7	213
7759193	1271.1676239748717	1409.147731573581	2	9	3	Fbxo7	213
7759194	1509.358647211548	1512.9508162100665	2	9	3	Fbxo8	213
7759195	1369.9753605315102	1344.4326687874527	2	9	3	Fbxo8	213
7759196	1406.12148870677	1518.719989649961	2	9	3	Fbxo8	213
7759197	1407.584432926768	1329.741017243233	2	9	3	Fbxo8	213
7759198	1373.111741360873	1389.4930497168461	2	9	3	Fbxw4	213
7759199	1509.0965873698551	1479.5516365989915	2	9	3	Fcgr1	213
7759200	1341.2661465446117	1316.8582360978187	2	9	3	Fcgr1	213
7759201	1268.370204365586	1385.4495507335123	2	9	3	Fcho2	213
7759202	1223.326314685805	1403.6937292222278	2	9	3	Fech	213
7759203	1278.7268630116168	1456.762464099056	2	9	3	Fem1a	213
7759204	1490.8890994068151	1507.4302980993698	2	9	3	Fermt3	213
7759205	1486.171871758959	1517.7816600989593	2	9	3	Ffar2	213
7759206	1365.345624029469	1285.4176858702233	2	9	3	Fgf1	213
7759207	1428.0547337658197	1495.847364962572	2	9	3	Fgf15	213
7759208	1538.295239344566	1452.3898903750735	2	9	3	Fgf15	213
7759209	1258.0235756830755	1395.1486109165405	2	9	3	Fgf15	213
7759210	1401.2196208409453	1365.3325442999792	2	9	3	Fgfr1op	213
7759211	1415.6365729084246	1528.1917164860836	2	9	3	Fgfr1op	213
7759212	1621.8137194137882	1528.2701934113923	2	9	3	Fgfr1op	213
7759213	1344.2879019214877	1336.4657931551446	2	9	3	Fgfrl1	213
7759214	1580.6558376588928	1477.0337353532843	2	9	3	Fgfrl1	213
7759215	1510.6202684150671	1382.76806729678	2	9	3	Fgfrl1	213
7759216	1349.6400232918286	1324.7419707854647	2	9	3	Fgfrl1	213
7759217	1203.7972554705764	1466.2627188334213	2	9	3	Fhl1	213
7759218	1299.0277576397077	1352.9569230555248	2	9	3	Fhod3	213
7759219	1466.1686536453062	1515.182480251552	2	9	3	Fhod3	213
7759220	1178.580737700035	1463.7409835158153	2	9	3	Fhod3	213
7759221	1268.649067298155	1344.3138553528402	2	9	3	Fign	213
7759222	1188.6965032727705	1490.090669181882	2	9	3	Fign	213
7759223	1532.5308018520236	1467.190486899456	2	9	3	Fignl2	213
7759224	1489.5010159360222	1402.7155958766245	2	9	3	Filip1	213
7759225	1482.0404826394013	1501.617887000062	2	9	3	Filip1	213
7759226	1359.059268458281	1309.739177553512	2	9	3	Filip1l	213
7759227	1258.8125216474714	1388.9906444782407	2	9	3	Filip1l	213
7759228	1522.3047481051908	1508.5786068859823	2	9	3	Filip1l	213
7759229	1296.8109840771176	1346.990160175421	2	9	3	Filip1l	213
7759230	1366.9359038091777	1332.7557832650261	2	9	3	Filip1l	213
7759231	1296.257621048996	1490.066863016768	2	9	3	Fip1l1	213
7759232	1590.24544498364	1473.5655048914846	2	9	3	Fip1l1	213
7759233	1505.248837532053	1461.5664893794235	2	9	3	Fip1l1	213
7759234	1276.8433495884499	1344.15000060269	2	9	3	Fip1l1	213
7759235	1520.3140983150927	1520.349015871306	2	9	3	Fip1l1	213
7759236	1541.1843353650993	1501.864399686919	2	9	3	Fip1l1	213
7759237	1261.0031059175435	1457.069673082635	2	9	3	Fkbp14	213
7759238	1639.8980982148678	1523.6505194855383	2	9	3	Fkbp8	213
7759239	1195.9808341756511	1435.4828423805066	2	9	3	Fkbp8	213
7759240	1279.9937089760263	1495.724582612318	2	9	3	Fkbp8	213
7759241	1199.9860135552944	1476.72350431099	2	9	3	Fkbp8	213
7759242	1585.9054782951873	1493.4148911312386	2	9	3	Fkbp8	213
7759243	1207.7949529954492	1450.6380719304298	2	9	3	Fli1	213
7759244	1207.6550639346628	1428.5523347153644	2	9	3	Flna	213
7759245	1518.5776146200064	1446.4200512608547	2	9	3	Flna	213
7759246	1406.3211802820513	1356.6723893494798	2	9	3	Flna	213
7759247	1247.0128155131345	1432.9283723413703	2	9	3	Flna	213
7759248	1203.8790811957767	1498.2852630940056	2	9	3	Flna	213
7759249	1514.8413289618775	1413.176118501915	2	9	3	Flna	213
7759250	1188.0984207805511	1465.3954933307186	2	9	3	Flna	213
7759251	1275.1476099029849	1409.0831534458734	2	9	3	Flna	213
7759252	1506.5776138022056	1453.413767412542	2	9	3	Flna	213
7759253	1558.855189033305	1510.3444597151138	2	9	3	Flnc	213
7759254	1502.3737774887263	1433.6405001985142	2	9	3	Flnc	213
7759255	1175.5422541092312	1464.916477827686	2	9	3	Flnc	213
7759256	1566.5847737830886	1379.4095112943967	2	9	3	Flnc	213
7759257	1245.0998576062225	1531.411257594075	2	9	3	Flot1	213
7759258	1506.807719196104	1489.2240443307787	2	9	3	Flot1	213
7759259	1285.1343269843135	1328.9590521181756	2	9	3	Flot1	213
7759260	1209.5884647092382	1418.075373028057	2	9	3	Flot1	213
7759261	1515.051736985881	1510.2216384109888	2	9	3	Flot1	213
7759262	1170.1256403454095	1452.845679193437	2	9	3	Flt1	213
7759263	1325.6325187133282	1373.327349578146	2	9	3	Flt3	213
7759264	1532.5662153265264	1454.2606002263974	2	9	3	Flt3	213
7759265	1245.812709035979	1434.5361508578894	2	9	3	Fmn1	213
7759266	1575.3097294274498	1437.424422934253	2	9	3	Fmn1	213
7759267	1577.3702104353565	1402.197938275113	2	9	3	Fmo5	213
7759268	1552.0082022450033	1450.4436220674386	2	9	3	Fmo5	213
7759269	1476.6622924694375	1408.2145207378535	2	9	3	Fmr1	213
7759270	1164.9997024944885	1465.8770564287208	2	9	3	Fmr1	213
7759271	1238.4768261923468	1303.6749128191561	2	9	3	Fmr1	213
7759272	1228.9288883446459	1510.8881286263834	2	9	3	Fmr1	213
7759273	1522.6615522754084	1379.4803369936642	2	9	3	Fmr1	213
7759274	1251.1718313942772	1458.041820691154	2	9	3	Fnbp4	213
7759275	1673.5154102559818	1569.4912857876843	2	9	3	Fnbp4	213
7759276	1396.912540039924	1334.8207885431484	2	9	3	Fnbp4	213
7759277	1254.1786506934557	1372.8035680980518	2	9	3	Fnbp4	213
7759278	1496.892983071502	1406.8195487282428	2	9	3	Fnbp4	213
7759279	1284.67359014481	1384.0547060722315	2	9	3	Fnbp4	213
7759280	1385.4141898690414	1334.8198060777256	2	9	3	Fnbp4	213
7759281	1499.645561929623	1372.5743857191185	2	9	3	Fnbp4	213
7759282	1404.2378847020125	1450.3065132601696	2	9	3	Fntb	213
7759283	1647.7827846900473	1551.9602501889483	2	9	3	Fosb	213
7759284	1231.0344782343375	1503.6347785524274	2	9	3	Foxa2	213
7759285	1202.2170703552804	1492.5155029095506	2	9	3	Foxh1	213
7759286	1218.1541989426833	1479.9694937168604	2	9	3	Foxh1	213
7759287	1283.3433364812079	1453.7566840987915	2	9	3	Foxh1	213
7759288	1291.9210385442102	1321.5607653310979	2	9	3	Foxj2	213
7759289	1337.91159334725	1372.7191211509653	2	9	3	Foxk1	213
7759290	1361.155926796036	1443.439591853814	2	9	3	Foxk1	213
7759291	1342.9605724505925	1420.8311601760997	2	9	3	Foxk1	213
7759292	1492.1291351768102	1518.6979368252373	2	9	3	Foxn3	213
7759293	1443.9215544167873	1365.8797519200039	2	9	3	Foxo3	213
7759294	1262.1893103340574	1393.8579275090833	2	9	3	Foxo3	213
7759295	1451.909938631496	1470.1187006983703	2	9	3	Foxo3	213
7759296	1149.9441672666107	1472.5874809272411	2	9	3	Foxo3	213
7759297	1191.8480035794034	1436.8552569105125	2	9	3	Foxo3	213
7759298	1293.9203685684713	1373.5726884072108	2	9	3	Foxo3	213
7759299	1254.935300708449	1442.1016714603388	2	9	3	Foxo3	213
7759300	1454.7586870241942	1345.089931432381	2	9	3	Foxo4	213
7759301	1649.9880526039733	1513.095229689784	2	9	3	Foxo4	213
7759302	1269.2578464523913	1486.5706579349196	2	9	3	Foxo4	213
7759303	1309.0141562396275	1366.3289905332804	2	9	3	Foxo4	213
7759304	1558.4660796144756	1368.0962798497847	2	9	3	Foxo4	213
7759305	1435.4746844589472	1357.7209360628726	2	9	3	Frat2	213
7759306	1275.0210618754002	1429.710106806061	2	9	3	Frem3	213
7759307	1509.8420283402563	1509.9899159146994	2	9	3	Frmd4a	213
7759308	1254.76669110839	1463.552513867181	2	9	3	Frmd4a	213
7759309	1411.597977586845	1532.4735048116431	2	9	3	Frmd4a	213
7759310	1300.1352260116403	1347.224866328259	2	9	3	Frmd4a	213
7759311	1280.1857332010138	1496.3911788488938	2	9	3	Frmd4a	213
7759312	1319.4347696776824	1266.038289562214	2	9	3	Frmd7	213
7759313	1194.0837580160844	1505.3328629134155	2	9	3	Frs2	213
7759314	1568.3061086223693	1381.951515113552	2	9	3	Frs2	213
7759315	1293.0931275823734	1409.6244610329707	2	9	3	Frs2	213
7759316	1413.1535737758932	1374.4567954497559	2	9	3	Frs2	213
7759317	1219.097696798245	1437.3504268831925	2	9	3	Frs2	213
7759318	1364.4673448201181	1329.5754880505738	2	9	3	Fscb	213
7759319	1274.269605579681	1387.3998935556976	2	9	3	Fscb	213
7759320	1311.5240686764844	1322.0957601552238	2	9	3	Fscb	213
7759321	1258.493368482729	1450.3653313751574	2	9	3	Fscb	213
7759322	1358.1927558671996	1517.3937820553865	2	9	3	Fscn2	213
7759323	1548.2276586613366	1388.9979567296282	2	9	3	Fsd2	213
7759324	1334.0859502695985	1505.0897001382448	2	9	3	Fsd2	213
7759325	1546.741066995274	1502.5862162019118	2	9	3	Fstl1	213
7759326	1361.7790897653485	1298.5820825857077	2	9	3	Fstl1	213
7759327	1265.522794217085	1425.0609069849766	2	9	3	Fstl1	213
7759328	1176.7738107476866	1480.7964046416087	2	9	3	Fstl1	213
7759329	1521.1516077121726	1481.2155297311765	2	9	3	Fstl1	213
7759330	1586.1579232963913	1425.6063200702695	2	9	3	Fstl1	213
7759331	1305.762172942715	1490.06011848964	2	9	3	Fstl1	213
7759332	1385.5117833129236	1286.2655508869723	2	9	3	Fstl1	213
7759333	1577.482864941896	1546.5995367141998	2	9	3	Fstl1	213
7759334	1262.1053718718956	1400.4459876556223	2	9	3	Fstl1	213
7759335	1336.777542495027	1330.576651783692	2	9	3	Fstl1	213
7759336	1335.009061988313	1496.3128704771534	2	9	3	Fstl1	213
7759337	1215.7698155021087	1487.5501930086166	2	9	3	Fstl1	213
7759338	1491.7458102055339	1500.080198261175	2	9	3	Fstl1	213
7759339	1423.508320165188	1438.5775360505054	2	9	3	Fstl1	213
7759340	1128.7782918103394	1475.541400802382	2	9	3	Fstl1	213
7759341	1211.5275996279445	1421.55510841792	2	9	3	Fstl1	213
7759342	1402.836365725377	1394.261213675564	2	9	3	Fstl1	213
7759343	1238.8460720696582	1447.5191559360967	2	9	3	Fstl1	213
7759344	1576.0008640953758	1393.598370050226	2	9	3	Fstl1	213
7759345	1322.2788384217297	1329.8251367827374	2	9	3	Fstl1	213
7759346	1519.7515697792342	1468.7995279242266	2	9	3	Fstl1	213
7759347	1423.4338092652251	1357.463370797147	2	9	3	Fstl1	213
7759348	1427.3081640800701	1488.2534937813562	2	9	3	Fubp3	213
7759349	1675.2726444263903	1588.219723009261	2	9	3	Fubp3	213
7759350	1170.295270523885	1474.2388108421865	2	9	3	Fubp3	213
7759351	1319.7499626120107	1266.8571250685136	2	9	3	Fuca1	213
7759352	1618.4032832356716	1550.882581469077	2	9	3	Fuca1	213
7759353	1075.7379369812852	1475.7801319326945	2	9	3	Fuca1	213
7759354	1653.6537337025538	1526.8929059262011	2	9	3	Fuca1	213
7759355	1507.851681718356	1489.2997472569728	2	9	3	Fut1	213
7759356	1245.6255110056707	1512.5090335468767	2	9	3	Fut1	213
7759357	1389.3648042169102	1334.3692497424936	2	9	3	Fzd10	213
7759358	1313.1179138861644	1359.1145444850026	2	9	3	Fzd10	213
7759359	1611.8528724250878	1554.468167061549	2	9	3	Fzd8	213
7759360	1586.34045472533	1471.4583521890577	2	9	3	G630093k05rik	213
7759361	1508.5624125172442	1491.2217797353287	2	9	3	Gabbr2	213
7759362	1557.290899516941	1396.5522343358437	2	9	3	Gabra3	213
7759363	1241.6277129963714	1401.6170680248408	2	9	3	Gabra3	213
7759364	1392.8186553492317	1316.358414222449	2	9	3	Gabra3	213
7759365	1327.84709421357	1367.358234735767	2	9	3	Gabra3	213
7759366	1163.8565703046459	1460.9663839303425	2	9	3	Gabra4	213
7759367	1419.8303934706778	1529.7916244164264	2	9	3	Gabra4	213
7759368	1405.3203276423721	1375.4910216127648	2	9	3	Gabra4	213
7759369	1354.84569420237	1316.8684288971272	2	9	3	Gabrd	213
7759370	1408.9202671983326	1362.7405067018817	2	9	3	Gabrr1	213
7759371	1582.9589558312625	1465.903483476589	2	9	3	Gad2	213
7759372	1370.7454136126103	1448.9491010284978	2	9	3	Galc	213
7759373	1319.232407913377	1317.2330334134786	2	9	3	Galc	213
7759374	1549.650937571469	1402.9386276463554	2	9	3	Galk2	213
7759375	1247.6764996035756	1514.1380786635468	2	9	3	Galk2	213
7759376	1651.7579294541556	1538.8399762615481	2	9	3	Galk2	213
7759377	1254.6998934253215	1311.6650695433455	2	9	3	Galk2	213
7759378	1591.1367867641684	1475.9342166490023	2	9	3	Galk2	213
7759379	1275.671415935849	1526.6398755763198	2	9	3	Galk2	213
7759380	1691.6607877848546	1600.3860527659072	2	9	3	Galk2	213
7759381	1647.6726293151605	1518.3917511377374	2	9	3	Galk2	213
7759382	1233.3765559293624	1480.093162553619	2	9	3	Galnt10	213
7759383	1529.9390736179992	1476.8813410483108	2	9	3	Galnt13	213
7759384	1472.1614299142866	1360.188303693345	2	9	3	Gan	213
7759385	1107.2996859659743	1519.1672560563998	2	9	3	Gan	213
7759386	1293.0609341130546	1408.1908023765252	2	9	3	Gan	213
7759387	1543.8742698815215	1524.2749828602427	2	9	3	Ganc	213
7759388	1278.5741302171102	1469.0343950683575	2	9	3	Ganc	213
7759389	1282.0537023083973	1474.8045540790556	2	9	3	Gata6	213
7759390	1269.9931891431029	1510.3815900911572	2	9	3	Gatad2a	213
7759391	1475.1416320610201	1518.6278414607425	2	9	3	Gatm	213
7759392	1157.6227218082895	1468.0827198319419	2	9	3	Gba	213
7759393	1489.8721454163363	1364.365939189149	2	9	3	Gba	213
7759394	1491.5613481306277	1491.6307359997322	2	9	3	Gba	213
7759395	1323.61308868298	1345.8798137210001	2	9	3	Gba	213
7759396	1558.818706206531	1369.4123466819267	2	9	3	Gba	213
7759397	1573.1125673099677	1432.9514996162543	2	9	3	Gba	213
7759398	1532.7346359278338	1381.4514942821309	2	9	3	Gba	213
7759399	1414.9101906570993	1403.4901221190084	2	9	3	Gba	213
7759400	1440.7474425318985	1345.7766096724722	2	9	3	Gba	213
7759401	1156.8367776679725	1459.2746187230148	2	9	3	Gbgt1	213
7759402	1081.4216763024044	1481.7505462598747	2	9	3	Gbgt1	213
7759403	1576.896343460833	1479.9800735174824	2	9	3	Gca	213
7759404	1150.7461761983423	1490.4618186325133	2	9	3	Gckr	213
7759405	1260.9887311752461	1419.0262058349147	2	9	3	Gckr	213
7759406	1346.8360702933437	1371.3636317649855	2	9	3	Gclc	213
7759407	1655.1445503319458	1552.5632434420543	2	9	3	Gclc	213
7759408	1520.8031343867594	1501.818408526223	2	9	3	Gclc	213
7759409	1211.34091697389	1426.1982704435534	2	9	3	Gcm2	213
7759410	1632.965920885635	1589.8446448868376	2	9	3	Gcnt1	213
7759411	1216.7495775999769	1508.0059557877469	2	9	3	Gcnt1	213
7759412	1309.0635514905327	1387.638919397441	2	9	3	Gcnt1	213
7759413	1273.3234431634626	1269.8188380415952	2	9	3	Gdf11	213
7759414	1240.3174617346353	1371.7769302906604	2	9	3	Gdf11	213
7759415	1517.707822012127	1470.507971889667	2	9	3	Gdf5	213
7759416	1178.748312580845	1466.973216233793	2	9	3	Gdf5	213
7759417	1478.2293165624858	1524.3432555445186	2	9	3	Gdf6	213
7759418	1295.7413091768408	1513.4189436533777	2	9	3	Gdf6	213
7759419	1248.852972220109	1440.2721909148277	2	9	3	Gdf6	213
7759420	1304.130542102604	1496.4927636766447	2	9	3	Gdpd5	213
7759421	1591.8032291433453	1545.9996517113534	2	9	3	Gdpd5	213
7759422	1339.4678111921764	1512.2997025276065	2	9	3	Gdpd5	213
7759423	1543.3153788233622	1540.3401596679844	2	9	3	Gemin5	213
7759424	1240.872541566195	1479.7757117926228	2	9	3	Gen1	213
7759425	1597.2901632368578	1510.9934078480374	2	9	3	Gfer	213
7759426	1214.1858216060155	1437.9753596024916	2	9	3	Gfer	213
7759427	1318.3556431719699	1349.532381068889	2	9	3	Gfer	213
7759428	1296.9224571206328	1296.0356509947524	2	9	3	Gfer	213
7759429	1384.0878821486324	1523.7270184707504	2	9	3	Gfod1	213
7759430	1224.0092807629476	1453.5775444926514	2	9	3	Gga1	213
7759431	1593.8651394377064	1532.8641561953546	2	9	3	Ggt7	213
7759432	1420.3160674298006	1351.1721335276122	2	9	3	Ggt7	213
7759433	1290.2624111846562	1518.2662424900082	2	9	3	Ghsr	213
7759434	1225.4145933503805	1447.482492211249	2	9	3	Gigyf2	213
7759435	1355.2305057059586	1471.096913188568	2	9	3	Gigyf2	213
7759436	1365.2173815800115	1529.7459771347012	2	9	3	Gigyf2	213
7759437	1528.206037902232	1497.4379878385937	2	9	3	Gigyf2	213
7759438	1483.38927768665	1414.5041540521759	2	9	3	Gigyf2	213
7759439	1428.6407987622208	1476.4936731367902	2	9	3	Gigyf2	213
7759440	1371.7729916527921	1492.9120517988222	2	9	3	Gja5	213
7759441	1574.0830988210992	1410.0718751548247	2	9	3	Gjd4	213
7759442	1287.3529544010883	1344.3791462141091	2	9	3	Gjd4	213
7759443	1387.0938785032063	1354.860695378045	2	9	3	Gjd4	213
7759444	1491.3416736907977	1513.21931736608	2	9	3	Gla	213
7759445	1410.9537551434746	1581.7501725940551	2	9	3	Glb1l	213
7759446	1328.6681124486897	1508.1652644672274	2	9	3	Glb1l2	213
7759447	1202.9369938246261	1454.0542981621322	2	9	3	Glb1l2	213
7759448	1510.543816920379	1400.7124211972784	2	9	3	Glb1l3	213
7759449	1342.2147984582775	1347.677097074235	2	9	3	Glipr2	213
7759450	1443.82584389544	1518.9625368014808	2	9	3	Glipr2	213
7759451	1254.1196114767206	1511.0828638963244	2	9	3	Glipr2	213
7759452	1281.418936980078	1431.8678262070152	2	9	3	Glipr2	213
7759453	1513.1000342488412	1463.7720398787621	2	9	3	Glipr2	213
7759454	1310.423536327	1390.5922146279381	2	9	3	Gm10336	213
7759455	1234.5836043572701	1438.2000475133264	2	9	3	Gm10336	213
7759456	1271.1788843695458	1393.0999578299607	2	9	3	Gm10336	213
7759457	1592.5235676100122	1411.3657591516674	2	9	3	Gm10336	213
7759458	1355.8718334744538	1371.0842528907463	2	9	3	Gm10389	213
7759459	1263.2171709689783	1498.8639274962418	2	9	3	Gm10494	213
7759460	1337.351841219043	1353.774851201553	2	9	3	Gm10494	213
7759461	1284.2857363296353	1394.5711528973818	2	9	3	Gm14092	213
7759462	1529.3412274606344	1497.3907192311035	2	9	3	Gm14092	213
7759463	1565.2204904771152	1551.436697386712	2	9	3	Gm15816	213
7759464	1640.2243845662938	1549.079208490427	2	9	3	Gm16497	213
7759465	1589.7690395373713	1483.431572395359	2	9	3	Gm1966	213
7759466	1303.1662378039673	1394.7298084156391	2	9	3	Gm19782	213
7759467	1362.3762704298326	1513.9236437325633	2	9	3	Gm19782	213
7759468	1253.9571654233491	1458.7132480492219	2	9	3	Gm2762	213
7759469	1262.622219311933	1453.325672003674	2	9	3	Gm4371	213
7759470	1349.4920802538772	1359.8162333444395	2	9	3	Gm4371	213
7759471	1289.649630490569	1403.379061994053	2	9	3	Gm4371	213
7759472	1533.8133245430422	1512.7704135572783	2	9	3	Gm4759	213
7759473	1565.807507522919	1377.313253046732	2	9	3	Gm4759	213
7759474	1148.59746835445	1477.7189478448247	2	9	3	Gm4961	213
7759475	1630.832108537683	1571.0808282864914	2	9	3	Gm5069	213
7759476	1477.6134131744009	1519.4819948101356	2	9	3	Gm5069	213
7759477	1356.5849800058595	1371.3564132516515	2	9	3	Gm5878	213
7759478	1300.1127752018608	1499.8746275491533	2	9	3	Gm5878	213
7759479	1458.1381196124746	1520.8656390280391	2	9	3	Gm7337	213
7759480	1400.782657070728	1329.6397925986955	2	9	3	Gm7337	213
7759481	1342.5291792269747	1325.1568212175273	2	9	3	Gm7337	213
7759482	1194.6715745871861	1444.8079300798263	2	9	3	Gm884	213
7759483	1363.986462360465	1303.7876785521464	2	9	3	Gm960	213
7759484	1160.2610577750957	1482.7200591341882	2	9	3	Gm960	213
7759485	1260.9863529064005	1492.9805859868984	2	9	3	Gm960	213
7759486	1602.6656949321568	1533.5425514246504	2	9	3	Gmip	213
7759487	1510.4332508515824	1488.6923867296389	2	9	3	Gmppa	213
7759488	1238.1091230341315	1417.5829455520277	2	9	3	Gna11	213
7759489	1146.1738273393876	1477.3253754474106	2	9	3	Gna11	213
7759490	1536.7783604147414	1424.1045909711438	2	9	3	Gna12	213
7759491	1250.4202703049007	1476.8300951546978	2	9	3	Gna12	213
7759492	1397.689253014623	1354.3300161429765	2	9	3	Gna12	213
7759493	1598.4455832179256	1494.3535324258717	2	9	3	Gna12	213
7759494	1580.1995792257696	1411.096030247158	2	9	3	Gna12	213
7759495	1392.4382297641127	1364.5806363192642	2	9	3	Gna12	213
7759496	1341.7829063005724	1329.790815340856	2	9	3	Gnai3	213
7759497	1329.6816862946853	1362.586645571069	2	9	3	Gnat1	213
7759498	1312.6497249977506	1344.6306015066589	2	9	3	Gnb1l	213
7759499	1196.2568481747255	1436.2081183889802	2	9	3	Gnb1l	213
7759500	1464.9436528067274	1362.4302236697715	2	9	3	Gnb1l	213
7759501	1243.551421549879	1445.5858451646648	2	9	3	Gnb4	213
7759502	1424.374523873271	1356.7262046215692	2	9	3	Gne	213
7759503	1277.7751388156937	1450.1363868605006	2	9	3	Gng3	213
7759504	1601.7236264605351	1498.8007177039287	2	9	3	Gng3	213
7759505	1576.795240543198	1454.4750725747585	2	9	3	Gng4	213
7759506	1442.605218788001	1350.383484491834	2	9	3	Gng4	213
7759507	1306.9580605362771	1332.9046921423692	2	9	3	Gnl1	213
7759508	1607.10940000035	1546.2690323997729	2	9	3	Gnl1	213
7759509	1315.9464426672198	1381.989681032143	2	9	3	Gnl1	213
7759510	1397.472129252018	1519.385398053444	2	9	3	Gnpat	213
7759511	1181.4866141130105	1404.149662370744	2	9	3	Gnpat	213
7759512	1506.4606942949822	1399.392492519467	2	9	3	Gnpat	213
7759513	1337.7268423781893	1514.3873999267266	2	9	3	Gnpat	213
7759514	1469.963434261446	1391.64406573249	2	9	3	Gnpat	213
7759515	1449.4677717451375	1504.1356885731307	2	9	3	Gnpat	213
7759516	1342.2265233399464	1513.887182482247	2	9	3	Gnpat	213
7759517	1543.9474667139987	1502.3754580106872	2	9	3	Gns	213
7759518	1204.860670264233	1454.05552207214	2	9	3	Gns	213
7759519	1431.721448075015	1349.170318831582	2	9	3	Gns	213
7759520	1418.4761386938933	1378.1630176520719	2	9	3	Gns	213
7759521	1522.7343158073647	1403.0585215976698	2	9	3	Gns	213
7759522	1523.0719122967585	1486.0261343457169	2	9	3	Gns	213
7759523	1440.9737843938635	1478.385482757731	2	9	3	Gns	213
7759524	1489.456475019101	1361.1649995066232	2	9	3	Gns	213
7759525	1525.4480312743772	1383.4076377451522	2	9	3	Gns	213
7759526	1372.831023351146	1322.1344183400486	2	9	3	Golga1	213
7759527	1290.829715228606	1304.6343884173025	2	9	3	Golga7b	213
7759528	1314.2462224771107	1420.536197688919	2	9	3	Golm1	213
7759529	1145.1026409685755	1453.143674309396	2	9	3	Golm1	213
7759530	1360.8331864201123	1331.6958686382827	2	9	3	Golph3	213
7759531	1275.482794040741	1375.7924902562638	2	9	3	Gpaa1	213
7759532	1276.1168599155772	1366.2811945152177	2	9	3	Gpatch4	213
7759533	1340.2626898203287	1529.1599329296203	2	9	3	Gpatch4	213
7759534	1219.0915066075272	1508.6845177232017	2	9	3	Gpatch4	213
7759535	1638.1785886594473	1500.4884335378933	2	9	3	Gpatch4	213
7759536	1363.8234860232315	1362.5386871790008	2	9	3	Gpatch4	213
7759537	1233.7497883540527	1420.0779569889144	2	9	3	Gpatch4	213
7759538	1375.8694913958645	1517.1099507268161	2	9	3	Gpatch4	213
7759539	1683.431418682365	1604.1821788003695	2	9	3	Gpbp1	213
7759540	1607.9357722526652	1549.4327771758456	2	9	3	Gpbp1	213
7759541	1653.9338751602063	1551.4337205789	2	9	3	Gpbp1	213
7759542	1390.7480074416283	1295.978899033652	2	9	3	Gpc4	213
7759543	1309.4943578906702	1349.4724518083478	2	9	3	Gpc4	213
7759544	1300.4057501550574	1314.7961468302865	2	9	3	Gpc5	213
7759545	1292.6468534366998	1385.5239957013332	2	9	3	Gpc5	213
7759546	1299.2922923613953	1368.8323377789711	2	9	3	Gpc6	213
7759547	1569.27523963025	1482.4971261867965	2	9	3	Gpc6	213
7759548	1322.8945343005792	1313.332706164624	2	9	3	Gpc6	213
7759549	1399.1509493890567	1371.3995545269981	2	9	3	Gpd1	213
7759550	1272.9933664976115	1530.6381836857518	2	9	3	Gper1	213
7759551	1458.8984847409379	1376.5377056692673	2	9	3	Gper1	213
7759552	1580.1230697927729	1538.6006343566924	2	9	3	Gper1	213
7759553	1215.25472745956	1420.4792198729	2	9	3	Gpkow	213
7759554	1395.2146673822606	1364.2264394140325	2	9	3	Gpkow	213
7759555	1263.7495347198435	1478.2141010060946	2	9	3	Gpkow	213
7759556	1378.116473935136	1325.0336614899952	2	9	3	Gpkow	213
7759557	1263.1792899533427	1479.5135692946903	2	9	3	Gpr1	213
7759558	1364.8278582929247	1457.8735485569864	2	9	3	Gpr107	213
7759559	1322.5968644902975	1315.389513843444	2	9	3	Gpr107	213
7759560	1344.7615992809888	1359.4679099644823	2	9	3	Gpr107	213
7759561	1324.3284415781134	1512.3620588066194	2	9	3	Gpr107	213
7759562	1299.0926205476947	1400.125518521962	2	9	3	Gpr107	213
7759563	1276.3403069677106	1457.3654637167788	2	9	3	Gpr107	213
7759564	1309.752557193804	1358.7547510040959	2	9	3	Gpr135	213
7759565	1485.2001442043843	1407.7254684775899	2	9	3	Gpr135	213
7759566	1301.2184897503814	1505.0513405626791	2	9	3	Gpr15	213
7759567	1422.8278833172892	1372.6599167309384	2	9	3	Gpr151	213
7759568	1567.9579618497821	1548.0929720814786	2	9	3	Gpr156	213
7759569	1344.1843891537899	1520.0395534952186	2	9	3	Gpr179	213
7759570	1147.235211643699	1476.0495552727207	2	9	3	Gpr179	213
7759571	1257.9417453416725	1459.45770926748	2	9	3	Gpr37	213
7759572	1494.1911871708105	1433.7783955744796	2	9	3	Gpr45	213
7759573	1278.5110195612324	1324.8918315268515	2	9	3	Gpr83	213
7759574	1296.0075881211476	1413.8661046811917	2	9	3	Gpr83	213
7759575	1594.686403804679	1488.6235581516876	2	9	3	Gpr87	213
7759576	1327.5315787705701	1313.8554035056338	2	9	3	Gpr88	213
7759577	1271.9715408794118	1371.2266249743327	2	9	3	Gprc5b	213
7759578	1494.8761281500329	1483.6157553471558	2	9	3	Gprc5b	213
7759579	1219.7985244514446	1427.65576947343	2	9	3	Gpx3	213
7759580	1291.8446362968111	1350.1941642857566	2	9	3	Gramd1b	213
7759581	1227.3387055104615	1504.6204983944103	2	9	3	Grb14	213
7759582	1469.6287827196588	1508.2122305608573	2	9	3	Greb1	213
7759583	1393.98211101289	1340.9117046025617	2	9	3	Greb1l	213
7759584	1206.2796446630641	1456.423698336029	2	9	3	Greb1l	213
7759585	1575.3623922284278	1409.2178272585	2	9	3	Grem1	213
7759586	1312.5487007846507	1389.5768482333974	2	9	3	Grem2	213
7759587	1276.0638486839937	1483.2597619704718	2	9	3	Grem2	213
7759588	1602.8849861890485	1536.692263385426	2	9	3	Grhl1	213
7759589	1453.5550644360628	1516.4692446433749	2	9	3	Grhl1	213
7759590	1210.0686499136723	1459.7686759915705	2	9	3	Grik3	213
7759591	1213.8048562559384	1451.7597059413458	2	9	3	Grik5	213
7759592	1465.782889668703	1473.2187848321782	2	9	3	Grik5	213
7759593	1266.7865036117278	1491.7523660641739	2	9	3	Grin3a	213
7759594	1557.864574554981	1522.5727819504248	2	9	3	Grin3a	213
7759595	1289.5436191530068	1404.935892299919	2	9	3	Grm6	213
7759596	1563.753404740754	1542.4200591770677	2	9	3	Grm8	213
7759597	1398.011611918867	1322.1863128440189	2	9	3	Grm8	213
7759598	1518.001508673744	1502.667819579432	2	9	3	Grm8	213
7759599	1623.2583693540266	1519.8685638805405	2	9	3	Grsf1	213
7759600	1220.312876902321	1503.752323354945	2	9	3	Grsf1	213
7759601	1526.0655564420167	1416.8073591614539	2	9	3	Grsf1	213
7759602	1412.487407560248	1323.4297149002687	2	9	3	Gsdmd	213
7759603	1461.229721918559	1469.6748394465326	2	9	3	Gsdmd	213
7759604	1346.3873244197628	1342.8647551520953	2	9	3	Gskip	213
7759605	1189.7722994962926	1481.322845863383	2	9	3	Gsn	213
7759606	1249.0616263879037	1388.1354334404466	2	9	3	Gsn	213
7759607	1183.7830797553154	1466.3235440415224	2	9	3	Gsn	213
7759608	1332.8303527998578	1316.9563904229865	2	9	3	Gsn	213
7759609	1454.737831077327	1412.2526489979532	2	9	3	Gsn	213
7759610	1495.6801588576723	1488.2555087155142	2	9	3	Gsn	213
7759611	1245.7278097145122	1528.3431086261862	2	9	3	Gsn	213
7759612	1386.7516917735097	1421.7090077889857	2	9	3	Gsn	213
7759613	1366.7931491813008	1279.25667771501	2	9	3	Gsn	213
7759614	1294.8434538848717	1313.4345890271366	2	9	3	Gsn	213
7759615	1338.7966096933558	1292.2365666515423	2	9	3	Gsn	213
7759616	1409.799128287723	1331.9985411029775	2	9	3	Gsn	213
7759617	1259.7659665123329	1403.1518790727796	2	9	3	Gsn	213
7759618	1199.5387207561134	1414.8386730307668	2	9	3	Gspt1	213
7759619	1383.7134596111566	1319.907052463456	2	9	3	Gspt1	213
7759620	1350.2357697262212	1381.1590461971089	2	9	3	Gspt1	213
7759621	1215.7790277736485	1468.4374949960813	2	9	3	Gspt1	213
7759622	1567.0778849866822	1439.6039613148125	2	9	3	Gtdc1	213
7759623	1144.1397139504836	1453.6769982078204	2	9	3	Gtdc1	213
7759624	1158.9860246478136	1466.8459104616277	2	9	3	Gtf2a1	213
7759625	1345.9816120590622	1444.0929475994385	2	9	3	Gtf2a1	213
7759626	1334.1962168166642	1327.8325504279433	2	9	3	Gtf2f1	213
7759627	1156.1872350907188	1505.5494369707983	2	9	3	Gtf2f1	213
7759628	1298.2126481435391	1519.799242005037	2	9	3	Gtf2f1	213
7759629	1322.1895691437094	1390.5769006471435	2	9	3	Gtf2f1	213
7759630	1575.914908453107	1478.8636638981675	2	9	3	Gtf2h3	213
7759631	1312.7121994071215	1390.3251073981223	2	9	3	Gtf2h3	213
7759632	1433.4843072775955	1373.8365548747408	2	9	3	Gtf2i	213
7759633	1584.4936167518706	1466.493683072406	2	9	3	Gtf2i	213
7759634	1173.5207173004035	1445.5999008164827	2	9	3	Gtf2i	213
7759635	1451.730942460326	1376.2844832458957	2	9	3	Gtf2i	213
7759636	1269.4872563885178	1343.3336115828088	2	9	3	Gtf2i	213
7759637	1575.4952316795732	1470.7455463918732	2	9	3	Gtf2i	213
7759638	1608.3784746088527	1451.0558077762585	2	9	3	Gtf3c3	213
7759639	1247.6659731736283	1292.885147050623	2	9	3	Gtf3c3	213
7759640	1285.4344169229496	1463.9128117755092	2	9	3	Gtf3c3	213
7759641	1388.4034693154804	1370.10167620327	2	9	3	Gtf3c3	213
7759642	1154.2785286089047	1470.573791865333	2	9	3	Gtf3c4	213
7759643	1353.5326544624845	1360.1627214755995	2	9	3	Gucd1	213
7759644	1420.267233300788	1388.9224326839076	2	9	3	Gucd1	213
7759645	1572.8966240403304	1385.5867979036582	2	9	3	Gucd1	213
7759646	1152.8443515472804	1498.1710406098023	2	9	3	Gusb	213
7759647	1575.3863644409241	1479.2557982769952	2	9	3	Gusb	213
7759648	1508.056336212131	1519.9815692767925	2	9	3	Gykl1	213
7759649	1377.5865990231018	1310.6907884460882	2	9	3	Gys1	213
7759650	1145.8414672665258	1466.7118777281462	2	9	3	Gys1	213
7759651	1389.845445166794	1427.1931684707238	2	9	3	Gys1	213
7759652	1200.5954607540464	1500.9589038896293	2	9	3	Gys1	213
7759653	1446.8387567685681	1313.4358940091888	2	9	3	Gys1	213
7759654	1296.8429723558631	1331.9599057351354	2	9	3	Gys1	213
7759655	1529.5785506512345	1383.8013676671062	2	9	3	Gzf1	213
7759656	1606.5828359834318	1427.3017001779076	2	9	3	Gzf1	213
7759657	1309.8111543769205	1312.9657431245057	2	9	3	H2afy2	213
7759658	1477.5617354030176	1416.2204588967447	2	9	3	H2afy2	213
7759659	1601.081826307447	1427.2038563287542	2	9	3	Hacl1	213
7759660	1268.9636747948527	1542.7282345036601	2	9	3	Hadh	213
7759661	1375.7383646634494	1365.8123958447866	2	9	3	Hadh	213
7759662	1281.7190369163136	1513.7404979084827	2	9	3	Hadh	213
7759663	1282.0632596251435	1360.950841222975	2	9	3	Hadh	213
7759664	1225.7040507743056	1449.0088070887632	2	9	3	Hadha	213
7759665	1284.6402458421933	1449.0019462837201	2	9	3	Hadha	213
7759666	1472.9825027672339	1351.0923811205125	2	9	3	Hap1	213
7759667	1520.186771463761	1440.8177996577733	2	9	3	Hap1	213
7759668	1151.029044037219	1466.6072560185237	2	9	3	Hapln2	213
7759669	1695.8141825520643	1569.9342471435525	2	9	3	Hars2	213
7759670	1566.6271268876426	1487.2297603423258	2	9	3	Haus8	213
7759671	1601.8191141806612	1472.551937919959	2	9	3	Hbegf	213
7759672	1246.8070616946275	1407.7052110195534	2	9	3	Hdac11	213
7759673	1554.1663940385395	1456.250745738015	2	9	3	Hdac11	213
7759674	1305.5257461479446	1360.7593624647793	2	9	3	Hdac9	213
7759675	1336.4754101221097	1511.2771003871396	2	9	3	Hdac9	213
7759676	1485.0150519133656	1416.5738625779954	2	9	3	Hdac9	213
7759677	1581.108721703464	1472.5398667057698	2	9	3	Heatr6	213
7759678	1369.7701277233027	1331.7301097071017	2	9	3	Hectd1	213
7759679	1255.8336059751493	1437.3782561854537	2	9	3	Hectd1	213
7759680	1140.5283335058682	1466.5256995555258	2	9	3	Hectd1	213
7759681	1291.5798882452996	1324.719487454087	2	9	3	Hectd1	213
7759682	1184.8751500525443	1493.072418979128	2	9	3	Hectd1	213
7759683	1384.7697776245666	1278.2730740628688	2	9	3	Hectd1	213
7759684	1551.8714496623475	1395.469585394912	2	9	3	Hectd1	213
7759685	1371.1690082271332	1516.4941545395122	2	9	3	Hectd2	213
7759686	1277.0468282163329	1477.6702061914511	2	9	3	Heg1	213
7759687	1641.5043091410269	1600.9823166913038	2	9	3	Heg1	213
7759688	1601.1990276333634	1517.9765605231023	2	9	3	Heg1	213
7759689	1383.0639501714284	1335.8502292196126	2	9	3	Heg1	213
7759690	1592.1286857712905	1414.499460724649	2	9	3	Hemgn	213
7759691	1346.7423407995007	1348.921042466527	2	9	3	Hemgn	213
7759692	1400.5637592493374	1344.7669655679124	2	9	3	Hes2	213
7759693	1553.1489714825602	1517.4917898602891	2	9	3	Hes2	213
7759694	1534.942753868925	1514.4625538637715	2	9	3	Hfe2	213
7759695	1142.1641939003064	1465.303158133223	2	9	3	Hgs	213
7759696	1588.4064819075854	1504.897654489433	2	9	3	Hgs	213
7759697	1299.6136220777178	1502.0609229352829	2	9	3	Hgs	213
7759698	1135.4121561974578	1501.291748725817	2	9	3	Hgs	213
7759699	1282.301985588703	1457.6993257174759	2	9	3	Hhip	213
7759700	1573.8656668645672	1528.9555316118156	2	9	3	Hhip	213
7759701	1519.2476237606156	1482.9849348528148	2	9	3	Hhip	213
7759702	1607.6349023516398	1541.0247483566704	2	9	3	Hhipl1	213
7759703	1274.9073811233282	1461.0333559040005	2	9	3	Hhipl1	213
7759704	1542.638888125878	1483.7793600573539	2	9	3	Hhipl1	213
7759705	1166.3663646626735	1459.1540307287269	2	9	3	Hhipl2	213
7759706	1360.5494881829345	1310.2171785709065	2	9	3	Hif1an	213
7759707	1402.0142176231498	1492.4494178293326	2	9	3	Hif1an	213
7759708	1114.5492704058356	1514.149562309481	2	9	3	Hif1an	213
7759709	1254.8078596200587	1471.8161220753016	2	9	3	Hip1r	213
7759710	1404.9237873370419	1351.727965095938	2	9	3	Hip1r	213
7759711	1208.5696095499889	1490.3978896579986	2	9	3	Hipk1	213
7759712	1586.0994045003947	1480.3233292777365	2	9	3	Hipk1	213
7759713	1448.341482016824	1313.1464962097857	2	9	3	Hipk1	213
7759714	1281.0802855166087	1334.8911820834717	2	9	3	Hipk1	213
7759715	1179.3177919256664	1489.3967029376736	2	9	3	Hipk1	213
7759716	1450.1037848259082	1387.2982867191865	2	9	3	Hipk1	213
7759717	1594.3450362448996	1454.6611365622005	2	9	3	Hipk1	213
7759718	1302.3230862139826	1549.4053618424593	2	9	3	Hipk1	213
7759719	1203.5735308647802	1382.1409665039341	2	9	3	Hipk1	213
7759720	1544.3416618260171	1460.4094636244495	2	9	3	Hipk1	213
7759721	1155.567023072395	1473.6447802194534	2	9	3	Hipk1	213
7759722	1338.7045271883942	1317.6520060465689	2	9	3	Hipk3	213
7759723	1270.3818271205337	1381.497652332514	2	9	3	Hist2h2be	213
7759724	1406.694691587905	1523.8990399181369	2	9	3	Hivep3	213
7759725	1507.6054532343135	1438.0374163437139	2	9	3	Hjurp	213
7759726	1608.942937864628	1515.7093501472043	2	9	3	Hjurp	213
7759727	1243.1674669923818	1303.9863330689311	2	9	3	Hmbox1	213
7759728	1281.4128538940593	1376.4645679620776	2	9	3	Hmbox1	213
7759729	1257.1717003979434	1411.9570014946503	2	9	3	Hmbox1	213
7759730	1019.0800955379292	1504.3593242780685	2	9	3	Hmces	213
7759731	1399.68621879103	1337.8872848582848	2	9	3	Hmces	213
7759732	1269.7663392835075	1468.1599033964121	2	9	3	Hmces	213
7759733	1331.9610967428516	1354.7928171016135	2	9	3	Hmgcl	213
7759734	1148.5632278108376	1474.7106633263645	2	9	3	Hmgcr	213
7759735	1509.118439850058	1448.2289173649417	2	9	3	Hmgcr	213
7759736	1198.8390896376895	1437.1427024208053	2	9	3	Hmgcr	213
7759737	1410.7142490308565	1352.5540759922212	2	9	3	Hmgxb3	213
7759738	1589.2058065107342	1547.6566906380888	2	9	3	Hmgxb3	213
7759739	1404.475346752839	1468.0558131926273	2	9	3	Hmgxb3	213
7759740	1500.4694244931657	1396.2958670589999	2	9	3	Hmgxb3	213
7759741	1516.0797053395638	1522.7572349051256	2	9	3	Hn1l	213
7759742	1283.4761321772835	1281.4483364653238	2	9	3	Hn1l	213
7759743	1255.6197853383283	1536.6411305454144	2	9	3	Hn1l	213
7759744	1087.4235825358965	1481.5773864221132	2	9	3	Hn1l	213
7759745	1211.193622401263	1385.6484249647658	2	9	3	Hn1l	213
7759746	1319.6911875948406	1346.952720490112	2	9	3	Hn1l	213
7759747	1569.3146293936627	1535.7780813660474	2	9	3	Hn1l	213
7759748	1500.5951656614925	1493.5056398253598	2	9	3	Hn1l	213
7759749	1241.1260806235946	1458.5056225658564	2	9	3	Hnf4g	213
7759750	1305.1163363930295	1400.0082254666818	2	9	3	Hnf4g	213
7759751	1255.560098538586	1490.4523418129763	2	9	3	Hnrnpf	213
7759752	1545.4578926408872	1511.609037957149	2	9	3	Hnrnpf	213
7759753	1329.584991565117	1335.8886903502182	2	9	3	Hnrnpf	213
7759754	1342.3944490642123	1292.5628828476226	2	9	3	Hnrnpf	213
7759755	1427.4839399269133	1360.4682530425723	2	9	3	Hnrnpf	213
7759756	1193.8746275191222	1409.9425757345418	2	9	3	Hnrnpf	213
7759757	1280.128356145653	1355.508325551878	2	9	3	Hnrnpf	213
7759758	1287.8411706364282	1417.4931288048829	2	9	3	Hnrnpf	213
7759759	1279.1649098749929	1291.5274756092247	2	9	3	Hnrnpf	213
7759760	1599.4650109200293	1468.9025739643585	2	9	3	Hnrnpf	213
7759761	1249.6161716095057	1393.9789427451706	2	9	3	Hnrnpf	213
7759762	1397.6129667698365	1317.8359305043023	2	9	3	Hnrnpf	213
7759763	1337.6341748674101	1313.5536656916302	2	9	3	Hnrnpf	213
7759764	1259.138495069132	1349.4981405953388	2	9	3	Hnrnpf	213
7759765	1328.384739954274	1317.5472104264084	2	9	3	Hnrnpf	213
7759766	1303.5817857137074	1352.8635619024105	2	9	3	Hnrnpf	213
7759767	1383.877727225575	1299.5840647438185	2	9	3	Hnrnpf	213
7759768	1241.3373308885969	1449.7069551317395	2	9	3	Hnrnpf	213
7759769	1257.5743704904355	1320.3889566013106	2	9	3	Hnrnpf	213
7759770	1444.5280731263967	1358.2968106249702	2	9	3	Hnrnpf	213
7759771	1365.4951863683257	1521.7121157633228	2	9	3	Hnrnpl	213
7759772	1391.4947121153573	1325.22394261731	2	9	3	Hnrnpl	213
7759773	1295.7499713906818	1413.4681907245006	2	9	3	Hnrnpl	213
7759774	1617.7299685292398	1603.4588163582907	2	9	3	Hnrnpl	213
7759775	1159.703953490234	1466.4148619202422	2	9	3	Hnrnpl	213
7759776	1253.0018294649358	1516.2119529582153	2	9	3	Hnrnpl	213
7759777	1464.490014555937	1410.4693844208955	2	9	3	Hnrnpl	213
7759778	1639.7290716935458	1532.4631156312337	2	9	3	Hnrnpl	213
7759779	1280.0044711901946	1357.3834141497757	2	9	3	Hnrnpl	213
7759780	1539.7358918617629	1366.2223191465127	2	9	3	Hnrnpl	213
7759781	1265.0014049929023	1464.465079833452	2	9	3	Hnrnpl	213
7759782	1595.9822042047083	1416.4697549014352	2	9	3	Hnrnpl	213
7759783	1346.2472786303565	1352.4721262908558	2	9	3	Hnrnpl	213
7759784	1237.0036393487028	1359.4710992592381	2	9	3	Hnrnpl	213
7759785	1216.0104388320244	1500.7053376594358	2	9	3	Hnrnpl	213
7759786	1502.9870254932691	1532.4624115452357	2	9	3	Hnrnpl	213
7759787	1579.7325169597534	1547.4618976761765	2	9	3	Hnrnpl	213
7759788	1276.7509379178161	1440.4664963007226	2	9	3	Hnrnpl	213
7759789	1185.7048185567528	1448.4969522402687	2	9	3	Hnrnpl	213
7759790	1383.9467743986334	1401.5509681694568	2	9	3	Hnrnpl	213
7759791	1262.2518055035835	1426.4673037104264	2	9	3	Hnrnpl	213
7759792	1338.4974482136695	1406.4689148141224	2	9	3	Hnrnpl	213
7759793	1393.7444691467535	1378.970842215726	2	9	3	Hnrnpl	213
7759794	1259.7526651153098	1310.4740477562793	2	9	3	Hnrnpl	213
7759795	1305.749868252768	1328.2232452214719	2	9	3	Hnrnpl	213
7759796	1115.759971529534	1518.4610076781787	2	9	3	Hnrnpl	213
7759797	1556.9841569183563	1477.465948721749	2	9	3	Hnrnpl	213
7759798	1435.9919006652456	1365.4718596126932	2	9	3	Hnrnpl	213
7759799	1310.9982023226598	1540.2108337856575	2	9	3	Hnrnpl	213
7759800	1284.7500645686057	1512.4623060379788	2	9	3	Hnrnpl	213
7759801	1242.75254058974	1511.462129895826	2	9	3	Hnrnpl	213
7759802	1159.0074272950797	1502.4622516864636	2	9	3	Hnrnpl	213
7759803	1420.9923745744798	1438.467481860685	2	9	3	Hnrnpl	213
7759804	1394.9388194283677	1287.5431929539448	2	9	3	Hnrnpl	213
7759805	1323.7485530074694	1361.721301492154	2	9	3	Hnrnpl	213
7759806	1137.2721159905634	1494.5753268347805	2	9	3	Hnrnpl	213
7759807	1644.728643331209	1556.4617319304211	2	9	3	Hnrnpl	213
7759808	1401.686576241583	1347.4544162226339	2	9	3	Hnrnpl	213
7759809	1567.992320227778	1416.1298377280789	2	9	3	Hnrnpl	213
7759810	1603.7312843058373	1515.4639141700309	2	9	3	Hnrnpl	213
7759811	1127.7595510041085	1467.4640746141104	2	9	3	Hnrnpl	213
7759812	1298.273536222776	1383.2230509405933	2	9	3	Hnrnpl	213
7759813	1223.753746955952	1483.9635775246356	2	9	3	Hnrnpl	213
7759814	1296.7501146422633	1358.4714841977561	2	9	3	Hnrnpl	213
7759815	1073.0125920803216	1483.4628881481576	2	9	3	Hnrnpl	213
7759816	1310.3669590938587	1322.4480825727417	2	9	3	Hnrnpl	213
7759817	1578.7332415046494	1428.4688916244609	2	9	3	Hnrnpl	213
7759818	1380.9942062897512	1520.7123303760313	2	9	3	Hnrnpl	213
7759819	1248.7525289257244	1450.4657514626383	2	9	3	Hnrnpl	213
7759820	1195.7557470670044	1432.46651371752	2	9	3	Hnrnpl	213
7759821	1342.952070038972	1504.5603431601146	2	9	3	Hnrnpl	213
7759822	1161.757521515421	1474.213851963893	2	9	3	Hnrnpl	213
7759823	1204.5048305614773	1501.4624959672255	2	9	3	Hnrnpl	213
7759824	1478.9890638130605	1419.718935372929	2	9	3	Hnrnpl	213
7759825	1474.6565717452058	1524.3689584302713	2	9	3	Hnrnpl	213
7759826	1237.5032524261715	1424.967116665775	2	9	3	Hnrnpl	213
7759827	1315.9987911976605	1395.4694237025785	2	9	3	Hnrnpl	213
7759828	1570.982931581662	1536.21252359007	2	9	3	Hnrnpl	213
7759829	1271.2518107807284	1336.2225694039432	2	9	3	Hnrnpl	213
7759830	1268.6974061473074	1400.4341973895123	2	9	3	Hnrnpl	213
7759831	1259.7520497390651	1420.4675775908377	2	9	3	Hnrnpl	213
7759832	1141.0086370963209	1475.4637391200501	2	9	3	Hnrnpl	213
7759833	1256.5019901166645	1462.4650808401072	2	9	3	Hnrnpl	213
7759834	1593.9818472567038	1488.2154756045684	2	9	3	Hnrnpl	213
7759835	1599.9659820997767	1481.5394985111332	2	9	3	Hnrnpl	213
7759836	1161.0075669948649	1456.4649685806708	2	9	3	Hnrnpl	213
7759837	1266.251562982789	1429.2171485090676	2	9	3	Hnrnpl	213
7759838	1213.7542799266062	1505.4623205783853	2	9	3	Hnrnpl	213
7759839	1612.7309451358678	1481.4659643883147	2	9	3	Hnrnpl	213
7759840	1292.0004154546414	1357.4715245867321	2	9	3	Hnrnpl	213
7759841	1520.807897156132	1505.164009215749	2	9	3	Hnrnpul2	213
7759842	1473.602981912965	1525.7324253922118	2	9	3	Homer3	213
7759843	1196.1812045642334	1479.1444030628627	2	9	3	Hoxc6	213
7759844	1447.8459397082026	1399.9056785221	2	9	3	Hoxc6	213
7759845	1205.923486819987	1400.418976755209	2	9	3	Hoxc6	213
7759846	1179.436427572387	1479.1452799720591	2	9	3	Hoxc6	213
7759847	1639.6146834197098	1549.9816529097977	2	9	3	Hp1bp3	213
7759848	1314.4726161606036	1343.791736155375	2	9	3	Hp1bp3	213
7759849	1524.3912267520009	1486.6940383872081	2	9	3	Hp1bp3	213
7759850	1642.8608381084118	1585.544362072239	2	9	3	Hpn	213
7759851	1395.469273260439	1440.4356720147007	2	9	3	Hpn	213
7759852	1122.4892149593074	1473.2897783096441	2	9	3	Hpn	213
7759853	1277.4067372206832	1417.5941855711435	2	9	3	Hpn	213
7759854	1488.97132427064	1512.3806648144475	2	9	3	Hpn	213
7759855	1269.9625002874193	1486.364530158443	2	9	3	Hpn	213
7759856	1465.936237731685	1497.614277802867	2	9	3	Hs1bp3	213
7759857	1356.9381211710402	1355.8828104898862	2	9	3	Hs1bp3	213
7759858	1366.0924428484911	1342.8298347057814	2	9	3	Hs3st2	213
7759859	1311.4242950941832	1311.1615796719318	2	9	3	Hs3st2	213
7759860	1304.4032892400367	1377.4835818986521	2	9	3	Hs3st3a1	213
7759861	1239.0022884522082	1417.1314312748802	2	9	3	Hs3st3a1	213
7759862	1588.6751275089948	1509.814177263697	2	9	3	Hs3st5	213
7759863	1558.70380320421	1406.8613782394966	2	9	3	Hs3st5	213
7759864	1287.5281544394	1320.7989460378749	2	9	3	Hs6st2	213
7759865	1290.7016107474622	1497.2220666315545	2	9	3	Hs6st2	213
7759866	1516.7007636502344	1482.9257454676144	2	9	3	Hspa12b	213
7759867	1130.414335769794	1474.7332869887207	2	9	3	Hspa12b	213
7759868	1529.449542446186	1475.9222637524954	2	9	3	Hspa12b	213
7759869	1497.3119774082022	1508.4938505077635	2	9	3	Hspa4	213
7759870	1561.0859274112916	1397.066358685928	2	9	3	Hspa4	213
7759871	1309.0138157531046	1277.9279037728809	2	9	3	Hspa4	213
7759872	1373.0009758031856	1280.9097183377307	2	9	3	Hspa4	213
7759873	1528.2545103950658	1413.588643884918	2	9	3	Hspa4	213
7759874	1463.9932329962612	1521.3890864718635	2	9	3	Hspa4	213
7759875	1384.4637677635212	1365.4747864050294	2	9	3	Hspb8	213
7759876	1186.914084888743	1480.813210543418	2	9	3	Hspb8	213
7759877	1498.997233644742	1515.950714626787	2	9	3	Hspb8	213
7759878	1364.4550799025837	1326.7285915724904	2	9	3	Hspb8	213
7759879	1573.2303962278797	1434.6840101205353	2	9	3	Hspb8	213
7759880	1167.23019739196	1449.022683513902	2	9	3	Hspb8	213
7759881	1214.3427356432696	1462.0147215967888	2	9	3	Hspb8	213
7759882	1424.0284903195427	1297.6859491374871	2	9	3	Hspbap1	213
7759883	1406.8781388292186	1390.3737380725283	2	9	3	Hspbap1	213
7759884	1314.4829657218663	1338.0375188484861	2	9	3	Hspbap1	213
7759885	1282.1647520888378	1378.7905509172797	2	9	3	Htr3a	213
7759886	1661.2666986084832	1548.4465403249683	2	9	3	Htt	213
7759887	1120.293757330888	1520.4723042784574	2	9	3	Htt	213
7759888	1447.268737081884	1344.4668293973564	2	9	3	Htt	213
7759889	1573.2712019218707	1545.7006723697723	2	9	3	Htt	213
7759890	1321.3396986934015	1379.5842461061713	2	9	3	Htt	213
7759891	1623.5187041868826	1551.1980393464798	2	9	3	Htt	213
7759892	1663.7669942413186	1559.1958331812152	2	9	3	Htt	213
7759893	1240.0260528216174	1495.5975461070248	2	9	3	Hus1	213
7759894	1449.671804340405	1389.1200862105306	2	9	3	Hyal2	213
7759895	1351.4817569418215	1341.525696287849	2	9	3	Ibsp	213
7759896	1467.9627236583628	1379.13573489435	2	9	3	Ibsp	213
7759897	1509.745808660568	1447.6411843790543	2	9	3	Ibtk	213
7759898	1439.7451803013732	1438.6464110787063	2	9	3	Ibtk	213
7759899	1234.2394754928337	1360.16177027334	2	9	3	Ibtk	213
7759900	1492.24028689319	1373.1425185241408	2	9	3	Ibtk	213
7759901	1503.145232735346	1419.1894946481436	2	9	3	Ibtk	213
7759902	1427.8192817020208	1495.518813819877	2	9	3	Ibtk	213
7759903	1479.739782025963	1366.8934973405437	2	9	3	Ibtk	213
7759904	1392.6473777063175	1286.6987540666457	2	9	3	Icam1	213
7759905	1164.9757816273768	1471.3185124209056	2	9	3	Icos	213
7759906	1172.2901620019056	1493.5379369863201	2	9	3	Icosl	213
7759907	1289.0665756515534	1502.8357255463452	2	9	3	Ide	213
7759908	1253.246698586004	1484.8781617709121	2	9	3	Idh1	213
7759909	1267.0121781537136	1373.9001052439671	2	9	3	Idh1	213
7759910	1128.519970170194	1478.8589582512209	2	9	3	Idh1	213
7759911	1465.2121234760973	1351.1653038060015	2	9	3	Idh1	213
7759912	1314.7310689119658	1513.8828888334829	2	9	3	Idh1	213
7759913	1371.0068985639382	1291.9315277130936	2	9	3	Idh1	213
7759914	1227.0134781006216	1410.1372257290323	2	9	3	Idh1	213
7759915	1331.3603785116045	1316.3747573968697	2	9	3	Idh3a	213
7759916	1522.3886662515768	1470.7241233568384	2	9	3	Idh3a	213
7759917	1260.3673659869141	1350.88338235524	2	9	3	Idh3a	213
7759918	1372.6118795376365	1336.8685773640505	2	9	3	Idh3a	213
7759919	1252.3763094251872	1414.1324744934393	2	9	3	Idh3a	213
7759920	1262.109012161513	1289.8850663439548	2	9	3	Idh3a	213
7759921	1501.3703117428663	1428.8479233409344	2	9	3	Idh3a	213
7759922	1526.3115609364359	1438.4598594872434	2	9	3	Idh3a	213
7759923	1539.973132701026	1523.3539557604408	2	9	3	Idh3a	213
7759924	1618.1819432968562	1441.5632156901706	2	9	3	Ier5	213
7759925	1292.3479567950603	1511.9131750092333	2	9	3	Ier5	213
7759926	1215.1534516774245	1455.8019183552992	2	9	3	Ifit1	213
7759927	1303.9677820672885	1337.362758491545	2	9	3	Ifit2	213
7759928	1379.2092265781937	1298.3930441000016	2	9	3	Ifnlr1	213
7759929	1489.5585464482065	1514.0321081767981	2	9	3	Ift122	213
7759930	1312.0269836296632	1493.616708130623	2	9	3	Ift80	213
7759931	1403.5500662296186	1297.8944520297619	2	9	3	Ift80	213
7759932	1282.5526616532761	1338.1236036165792	2	9	3	Ift80	213
7759933	1313.3604078423145	1332.0008923123003	2	9	3	Igf2bp2	213
7759934	1203.8807692015223	1454.2504117036267	2	9	3	Igf2bp2	213
7759935	1258.1220602513138	1408.7493402946309	2	9	3	Igf2bp2	213
7759936	1500.5980825821484	1372.9803944134235	2	9	3	Igf2bp2	213
7759937	1472.6064596430137	1438.9772874806329	2	9	3	Igf2bp2	213
7759938	1586.8548043341555	1527.959346812715	2	9	3	Igf2bp2	213
7759939	1325.6125463500637	1367.7466970487137	2	9	3	Igf2bp2	213
7759940	1401.3269751300697	1345.5799133281046	2	9	3	Igfbp3	213
7759941	1279.4476200228048	1417.155419069821	2	9	3	Igfbp4	213
7759942	1582.225871747244	1477.9673264433934	2	9	3	Igfn1	213
7759943	1413.8109738559033	1346.3058349348896	2	9	3	Igfn1	213
7759944	1350.8068231481323	1351.3109892639281	2	9	3	Igfn1	213
7759945	1382.1697940732986	1522.1530989580415	2	9	3	Igsf11	213
7759946	1333.5209398990812	1312.1743187051711	2	9	3	Igsf9	213
7759947	1316.4281038010547	1381.4825492629886	2	9	3	Ikbkap	213
7759948	1559.5577569317948	1456.4342782054066	2	9	3	Ikbkap	213
7759949	1314.8636434548214	1297.6040813955433	2	9	3	Ikbke	213
7759950	1266.527127927239	1475.5328506539838	2	9	3	Ikbke	213
7759951	1558.5759165295947	1402.5945635077082	2	9	3	Ikbke	213
7759952	1313.290078925456	1320.626167844601	2	9	3	Ikbke	213
7759953	1597.5085419194083	1417.2439536177455	2	9	3	Il10ra	213
7759954	1289.8014812852325	1410.5233362994436	2	9	3	Il10ra	213
7759955	1603.5217021992496	1547.0677383856257	2	9	3	Il10ra	213
7759956	1342.510244374751	1342.2115409931298	2	9	3	Il17rc	213
7759957	1282.027455719335	1458.6762821285188	2	9	3	Il17rc	213
7759958	1255.285143823219	1464.1743129885203	2	9	3	Il17rc	213
7759959	1255.0073607955637	1415.847439726566	2	9	3	Il1rn	213
7759960	1523.624929387281	1518.30649353313	2	9	3	Il20ra	213
7759961	1440.4894253070106	1370.6054413197007	2	9	3	Il20rb	213
7759962	1336.7148789624512	1509.3065204276506	2	9	3	Il4ra	213
7759963	1296.1958552269775	1378.33884868411	2	9	3	Il4ra	213
7759964	1344.685214747374	1296.8614528268902	2	9	3	Il7r	213
7759965	1556.1264753110445	1375.611603196932	2	9	3	Il7r	213
7759966	1523.963983331195	1455.6403003657877	2	9	3	Il7r	213
7759967	1579.6572986190731	1538.9352764197847	2	9	3	Ildr1	213
7759968	1179.602542352024	1440.791525843125	2	9	3	Impa1	213
7759969	1284.8622427477856	1448.204133328252	2	9	3	Impa1	213
7759970	1210.5926585977245	1477.1865851875077	2	9	3	Impa1	213
7759971	1584.3409859521198	1487.729752875447	2	9	3	Impact	213
7759972	1529.3499598847916	1469.6081894793783	2	9	3	Impdh1	213
7759973	1318.8413963039682	1277.8960999145609	2	9	3	Impdh1	213
7759974	1191.688832380863	1427.4626337792622	2	9	3	Impdh1	213
7759975	1291.6371638227022	1504.6976447372265	2	9	3	Impdh1	213
7759976	1607.5994167284935	1511.5959453124551	2	9	3	Impdh1	213
7759977	1361.1777205589083	1390.0603004925495	2	9	3	Incenp	213
7759978	1247.7127299285607	1508.31088193621	2	9	3	Incenp	213
7759979	1244.803727612337	1454.038839051956	2	9	3	Inf2	213
7759980	1364.7035411941124	1456.0201530979868	2	9	3	Inf2	213
7759981	1306.8285098910878	1356.805235595896	2	9	3	Inf2	213
7759982	1124.538085829446	1515.5076035665047	2	9	3	Inf2	213
7759983	1300.785650365753	1522.803027213667	2	9	3	Inf2	213
7759984	1459.0883146477959	1350.1924291483624	2	9	3	Ing1	213
7759985	1152.8750154638494	1448.2395050629957	2	9	3	Ing1	213
7759986	1212.9824546329457	1460.3772078558832	2	9	3	Ing1	213
7759987	1128.1323311589185	1481.7418574818787	2	9	3	Ing1	213
7759988	1365.6750225277817	1518.7935966968068	2	9	3	Ing4	213
7759989	1329.0942969326281	1361.3824658581334	2	9	3	Inhbb	213
7759990	1267.692087172124	1482.1189148650644	2	9	3	Inhbc	213
7759991	1590.411326804856	1517.6783600303984	2	9	3	Inhbc	213
7759992	1397.405097210862	1518.3392057455253	2	9	3	Inhbc	213
7759993	1290.7449186784388	1405.1243925304143	2	9	3	Inhbc	213
7759994	1300.7244630930568	1506.4632581662308	2	9	3	Inpp5f	213
7759995	1390.7135699599003	1526.211865079709	2	9	3	Inpp5f	213
7759996	1370.5503477155453	1292.6844999068558	2	9	3	Inpp5k	213
7759997	1493.7556556271988	1489.2942183477144	2	9	3	Insm1	213
7759998	1225.3326050031917	1474.8322844479276	2	9	3	Ints1	213
7759999	1590.5789888124345	1504.1159850463657	2	9	3	Ints1	213
7760000	1250.462074821159	1475.4742582399756	2	9	3	Ints2	213
7760001	1477.3514355506481	1410.4546267890041	2	9	3	Ints2	213
7760002	1573.8172680952885	1444.1698380288813	2	9	3	Ints2	213
7760003	1480.3737484344279	1522.9059550997895	2	9	3	Ints2	213
7760004	1428.4350014361391	1384.334729643963	2	9	3	Ints2	213
7760005	1392.2040065165033	1517.2979665939324	2	9	3	Ints4	213
7760006	1555.2775528707607	1523.8846205459868	2	9	3	Ints4	213
7760007	1286.9815793153732	1454.7823777151093	2	9	3	Ints4	213
7760008	1251.5009897526627	1388.7827717420564	2	9	3	Ints4	213
7760009	1565.194157262007	1462.343910021641	2	9	3	Ints4	213
7760010	1243.3702482976585	1503.6832539953273	2	9	3	Intu	213
7760011	1292.459004234504	1392.6608591032327	2	9	3	Ip6k3	213
7760012	1327.4580499358601	1313.9126584555095	2	9	3	Ip6k3	213
7760013	1326.9658942086862	1526.3742124023813	2	9	3	Ipmk	213
7760014	1204.0027060837128	1468.9042439833486	2	9	3	Ipo4	213
7760015	1609.0370530865928	1582.5904379366561	2	9	3	Ipo4	213
7760016	1318.9725188167015	1304.3891176222537	2	9	3	Ipo4	213
7760017	1300.1841969173147	1502.5519515780707	2	9	3	Ipo4	213
7760018	1538.8260208709369	1540.3418185659434	2	9	3	Ipo4	213
7760019	1350.9647248858569	1280.6563053604596	2	9	3	Ipo4	213
7760020	1396.1829810918857	1336.8934034132221	2	9	3	Ipo4	213
7760021	1248.7581570892103	1410.953717037766	2	9	3	Ipo5	213
7760022	1569.4240757109392	1508.315375568608	2	9	3	Ipo5	213
7760023	1057.4768424562967	1467.1611707302548	2	9	3	Ipo5	213
7760024	1294.9426096144007	1517.9802153680876	2	9	3	Ipo5	213
7760025	1376.7382129992507	1348.7686083483973	2	9	3	Ipo5	213
7760026	1329.5009655070453	1319.2563904478297	2	9	3	Ipo5	213
7760027	1565.2098475445994	1392.8231589124143	2	9	3	Ipo5	213
7760028	1641.305897521395	1588.5599222688306	2	9	3	Ipo5	213
7760029	1286.7410471376816	1362.4899586550036	2	9	3	Ipo5	213
7760030	1250.4246841701708	1479.4653313794045	2	9	3	Ipo5	213
7760031	1282.2277432353094	1407.2350013755522	2	9	3	Ipo5	213
7760032	1190.4690957253235	1458.4527349383243	2	9	3	Ipo5	213
7760033	1234.4908527738164	1376.472712847258	2	9	3	Ipo5	213
7760034	1320.4300214209823	1552.235303540132	2	9	3	Ipo5	213
7760035	1580.4288995520421	1489.5702296378324	2	9	3	Ipo5	213
7760036	1558.6773514923977	1507.5424591081503	2	9	3	Ipo5	213
7760037	1418.941292519037	1383.5759752842005	2	9	3	Ipo8	213
7760038	1387.049587704361	1316.965415924318	2	9	3	Ipo8	213
7760039	1623.0245721725582	1517.6637702926507	2	9	3	Ipo8	213
7760040	1202.340593819836	1448.7069789385757	2	9	3	Ipo8	213
7760041	1354.2831103798924	1289.2360346587816	2	9	3	Ipo8	213
7760042	1179.6715129299619	1436.1200851231833	2	9	3	Iqcc	213
7760043	1238.9074697353933	1499.8626590245763	2	9	3	Iqcc	213
7760044	1231.658068030373	1509.110631171977	2	9	3	Iqcc	213
7760045	1650.3343046764608	1605.8994837890982	2	9	3	Iqcd	213
7760046	1275.1177458542024	1382.188954864744	2	9	3	Iqsec2	213
7760047	1290.2989140107773	1363.4577284668076	2	9	3	Iqsec2	213
7760048	1583.3988652850974	1502.9460699317826	2	9	3	Irgm1	213
7760049	1323.972099575261	1375.677946678194	2	9	3	Irgm1	213
7760050	1564.5093609318458	1526.5393116961502	2	9	3	Irx3	213
7760051	1282.260518088275	1355.1662703955453	2	9	3	Islr	213
7760052	1601.3006589238803	1491.0579641450627	2	9	3	Ism1	213
7760053	1507.1465796121265	1386.549129377306	2	9	3	Isoc1	213
7760054	1207.3602011163796	1491.536214101413	2	9	3	Isoc1	213
7760055	1410.5526297186104	1533.6505521364081	2	9	3	Isoc1	213
7760056	1296.813810064562	1322.2058785437457	2	9	3	Isoc1	213
7760057	1318.9604363370725	1554.2409351092922	2	9	3	Isoc1	213
7760058	1264.5976161186366	1447.0028172509028	2	9	3	Isoc1	213
7760059	1425.7063646614886	1487.4757000709837	2	9	3	Itch	213
7760060	1246.2605792568272	1301.2853502341732	2	9	3	Itch	213
7760061	1188.0305801944196	1493.7261765473318	2	9	3	Itch	213
7760062	1260.8750974844727	1416.444848916569	2	9	3	Itfg1	213
7760063	1325.3770327116615	1347.421517928121	2	9	3	Itfg1	213
7760064	1282.1835050673062	1514.4493483207523	2	9	3	Itfg1	213
7760065	1297.851102861349	1518.7067682101797	2	9	3	Itga1	213
7760066	1608.25278722507	1506.487056065517	2	9	3	Itga2	213
7760067	1521.7207349901826	1424.5476645614963	2	9	3	Itga2	213
7760068	1540.5001948358984	1416.2015399795546	2	9	3	Itga3	213
7760069	1595.7280976533566	1499.3866916111929	2	9	3	Itgal	213
7760070	1384.244023143635	1331.8523917316083	2	9	3	Itgal	213
7760071	1451.1119775155541	1419.2319065174995	2	9	3	Itgam	213
7760072	1434.8350717676844	1357.0503754460997	2	9	3	Itgb3	213
7760073	1266.58868205645	1456.0192776782396	2	9	3	Itgb3	213
7760074	1457.5086236133372	1389.0469357825764	2	9	3	Itpkb	213
7760075	1453.5135024809679	1360.5492211260132	2	9	3	Itpkb	213
7760076	1245.5531337287139	1413.0281114582444	2	9	3	Itpkb	213
7760077	1347.209975255304	1341.7908006700586	2	9	3	Itpripl1	213
7760078	1198.7493535816527	1486.840016390538	2	9	3	Itpripl1	213
7760079	1434.2007726453126	1346.03392837453	2	9	3	Itpripl1	213
7760080	1588.1919122496963	1461.0767765745193	2	9	3	Jakmip2	213
7760081	1408.6777820948262	1353.7918206970185	2	9	3	Jakmip2	213
7760082	1668.606512692167	1570.7573568131872	2	9	3	Jakmip2	213
7760083	1660.1833785918502	1578.9227688564065	2	9	3	Jmy	213
7760084	1291.0012618419435	1340.89843213256	2	9	3	Jmy	213
7760085	1262.4203966177206	1427.3246177252518	2	9	3	Josd1	213
7760086	1475.5556341169663	1509.0998202352391	2	9	3	Josd1	213
7760087	1695.658679991444	1569.9787979349546	2	9	3	Jup	213
7760088	1178.3487030406563	1444.782104764101	2	9	3	Kank3	213
7760089	1288.8089465472815	1363.770972915276	2	9	3	Kank3	213
7760090	1668.4958726762168	1570.1361053725898	2	9	3	Kansl1	213
7760091	1344.6066698922189	1330.4845041818876	2	9	3	Kansl1	213
7760092	1408.604191056325	1532.07319637191	2	9	3	Kansl1	213
7760093	1135.9425402204824	1461.05343602882	2	9	3	Kansl1	213
7760094	1473.594969376817	1468.850913291325	2	9	3	Kansl1	213
7760095	1449.8923987569076	1433.8301179968282	2	9	3	Kansl1	213
7760096	1199.3898800832749	1467.2637924510182	2	9	3	Kansl2	213
7760097	1436.1335124500388	1481.1246593444698	2	9	3	Kansl2	213
7760098	1300.0285748700446	1328.4473102380616	2	9	3	Kansl3	213
7760099	1489.0062112913756	1503.1208343861085	2	9	3	Kansl3	213
7760100	1631.7493759627307	1535.5714389889383	2	9	3	Kat2b	213
7760101	1306.518119612842	1496.6200006666045	2	9	3	Kat2b	213
7760102	1298.7725921732795	1524.1191695722277	2	9	3	Kat2b	213
7760103	1305.7099885052485	1514.952477313263	2	9	3	Kbtbd8	213
7760104	1516.9333750006601	1386.7300421093612	2	9	3	Kbtbd8	213
7760105	1316.6563710017629	1511.0091743138216	2	9	3	Kcmf1	213
7760106	1589.8896118948142	1462.7282932376006	2	9	3	Kcmf1	213
7760107	1507.9011213560914	1531.735374617423	2	9	3	Kcmf1	213
7760108	1571.8916420190471	1473.7300120099762	2	9	3	Kcmf1	213
7760109	1296.4263481176113	1330.7374459207797	2	9	3	Kcna6	213
7760110	1515.8159726133856	1529.1118509291198	2	9	3	Kcna6	213
7760111	1478.6101483310413	1511.1851788073268	2	9	3	Kcna6	213
7760112	1255.675844226307	1432.9170323497617	2	9	3	Kcnb1	213
7760113	1432.3053450390819	1447.8496341287348	2	9	3	Kcnd3	213
7760114	1496.6280173398304	1411.7751454845481	2	9	3	Kcnf1	213
7760115	1306.1788834841748	1312.7793671345887	2	9	3	Kcnf1	213
7760116	1422.7279222658756	1361.4215347561421	2	9	3	Kcnf1	213
7760117	1596.415517119884	1449.3459322845522	2	9	3	Kcng1	213
7760118	1306.511685917956	1504.6177104022368	2	9	3	Kcng1	213
7760119	1533.8959113780381	1467.283198068101	2	9	3	Kcng1	213
7760120	1562.4145717509675	1416.4647684151569	2	9	3	Kcng1	213
7760121	1230.5525173755066	1414.021895498531	2	9	3	Kcng1	213
7760122	1282.4688277274167	1375.792483523367	2	9	3	Kcng3	213
7760123	1537.719750365344	1463.069613882436	2	9	3	Kcng3	213
7760124	1362.6568085769763	1519.1843710304574	2	9	3	Kcnh5	213
7760125	1240.4183279977424	1490.2202353972848	2	9	3	Kcnh7	213
7760126	1626.0542744642673	1547.8800633361138	2	9	3	Kcnj11	213
7760127	1490.0281032324203	1508.2118663925094	2	9	3	Kcnj12	213
7760128	1370.3793181145506	1356.5696584543964	2	9	3	Kcnj16	213
7760129	1319.868271100767	1266.722597193558	2	9	3	Kcnj3	213
7760130	1232.367771128453	1466.715619865944	2	9	3	Kcnj3	213
7760131	1420.5015645671913	1406.067412702186	2	9	3	Kcnj9	213
7760132	1504.1479705136308	1508.8887035355447	2	9	3	Kcnj9	213
7760133	1526.634000803302	1411.0288061657552	2	9	3	Kcnk6	213
7760134	1204.803243539728	1423.9182641748578	2	9	3	Kcns2	213
7760135	1410.4473915854715	1342.9739871664663	2	9	3	Kcnt2	213
7760136	1540.6923849181005	1524.6194789469755	2	9	3	Kcnu1	213
7760137	1541.4232057379668	1395.2881922871904	2	9	3	Kctd15	213
7760138	1244.0395377433606	1538.751638160185	2	9	3	Kctd15	213
7760139	1255.4346546722238	1346.7883310115578	2	9	3	Kctd15	213
7760140	1495.19374615864	1465.2652423063219	2	9	3	Kctd15	213
7760141	1487.6727042127786	1389.7401784011333	2	9	3	Kctd15	213
7760142	1260.9123527527856	1408.6004438136317	2	9	3	Kctd17	213
7760143	1425.8696403144995	1441.6077517559015	2	9	3	Kctd17	213
7760144	1319.2557403886765	1500.149775870016	2	9	3	Kctd17	213
7760145	1208.1643193793923	1525.5673509094913	2	9	3	Kctd17	213
7760146	1287.1606617700168	1359.6145526870928	2	9	3	Kctd17	213
7760147	1631.1729412936313	1537.6543601494584	2	9	3	Kctd18	213
7760148	1294.8293172468284	1399.3932074324298	2	9	3	Kctd2	213
7760149	1382.418968355032	1344.4263465602585	2	9	3	Kctd2	213
7760150	1451.0451475825532	1471.086885471845	2	9	3	Kctd2	213
7760151	1322.572373264102	1273.2516805601024	2	9	3	Kctd20	213
7760152	1566.499415457884	1391.986684892555	2	9	3	Kctd20	213
7760153	1452.7754925707675	1451.2133071830597	2	9	3	Kctd20	213
7760154	1270.7109979720003	1405.071427957514	2	9	3	Kctd3	213
7760155	1336.9986636216347	1333.5680182087274	2	9	3	Kctd3	213
7760156	1303.0094670579817	1514.168493456827	2	9	3	Kctd4	213
7760157	1618.2302278391462	1563.5515949702308	2	9	3	Kdelc1	213
7760158	1395.5342771970068	1330.224038208427	2	9	3	Kdelc1	213
7760159	1150.276057928039	1484.6450710974686	2	9	3	Kdm1b	213
7760160	1594.9802398937254	1555.922570038008	2	9	3	Kdm1b	213
7760161	1478.7489579826633	1526.3501350532424	2	9	3	Kdm1b	213
7760162	1236.8011645901277	1443.9491839305083	2	9	3	Kdm1b	213
7760163	1233.7112488007715	1486.180475686034	2	9	3	Kdm2a	213
7760164	1540.4629725700477	1496.05082043208	2	9	3	Kdm2a	213
7760165	1383.4174960745236	1359.0435722241025	2	9	3	Kdm3a	213
7760166	1526.1698305193943	1422.776424677615	2	9	3	Kdm3a	213
7760167	1209.9924290959573	1458.0341536546655	2	9	3	Kdm3a	213
7760168	1190.0721465233883	1472.3755564021915	2	9	3	Kdm3a	213
7760169	1234.8287783016783	1404.6134259662194	2	9	3	Khsrp	213
7760170	1605.2236983308321	1553.6543634088491	2	9	3	Khsrp	213
7760171	1254.8258065262376	1389.615794093711	2	9	3	Khsrp	213
7760172	1476.542302060649	1393.1163745923166	2	9	3	Khsrp	213
7760173	1145.841957013332	1481.6013304971746	2	9	3	Khsrp	213
7760174	1586.2752255725884	1501.6003735862246	2	9	3	Khsrp	213
7760175	1166.339036996451	1479.10179757576	2	9	3	Khsrp	213
7760176	1193.5849577555562	1431.609279719961	2	9	3	Khsrp	213
7760177	1201.8337613402618	1442.8574348598145	2	9	3	Khsrp	213
7760178	1124.8635488963093	1466.6959896861392	2	9	3	Khsrp	213
7760179	1542.8337934445747	1494.487366612739	2	9	3	Kidins220	213
7760180	1281.9118316323832	1420.3742161665168	2	9	3	Kidins220	213
7760181	1149.9273196845497	1471.8602470831424	2	9	3	Kidins220	213
7760182	1454.9378114016974	1366.0882889499524	2	9	3	Kidins220	213
7760183	1524.5123409019886	1381.8200910861524	2	9	3	Kidins220	213
7760184	1630.48228578951	1597.258488006999	2	9	3	Kif11	213
7760185	1561.0290406014067	1491.785373803753	2	9	3	Kif16b	213
7760186	1254.6225087323608	1470.8277202503914	2	9	3	Kif20b	213
7760187	1285.883810785909	1376.4123767681972	2	9	3	Kif24	213
7760188	1318.8867735247147	1330.4180225758323	2	9	3	Kif24	213
7760189	1469.962871940823	1526.76532837008	2	9	3	Kif26b	213
7760190	1567.6700792265099	1487.9848482377636	2	9	3	Kif26b	213
7760191	1520.9757721906935	1431.2110792511967	2	9	3	Kif4	213
7760192	1005.9545163441913	1496.0102805817096	2	9	3	Kif4	213
7760193	1512.640070662509	1462.8149770237414	2	9	3	Kif4	213
7760194	1203.3277835803513	1416.1190523665373	2	9	3	Kif4	213
7760195	1245.1844140787143	1387.3883550209218	2	9	3	Kif4	213
7760196	1283.837777917724	1454.8333928786765	2	9	3	Kifc3	213
7760197	1594.1170044854462	1442.11725283737	2	9	3	Kirrel	213
7760198	1586.3599022500266	1392.6240802107975	2	9	3	Kirrel	213
7760199	1526.1249532926809	1444.6279456122818	2	9	3	Kirrel	213
7760200	1496.8720920852954	1405.137241069256	2	9	3	Kirrel	213
7760201	1537.1237158819192	1444.6261828729207	2	9	3	Kirrel	213
7760202	1414.749867190815	1364.7344225138797	2	9	3	Kit	213
7760203	1586.938493269432	1527.622725699428	2	9	3	Kit	213
7760204	1275.1825438968292	1465.3131732405318	2	9	3	Kit	213
7760205	1243.4475011700047	1453.7403482891302	2	9	3	Klb	213
7760206	1568.9839773894191	1381.5027211803222	2	9	3	Klf1	213
7760207	1290.5573539240024	1382.2225991298856	2	9	3	Klf1	213
7760208	1161.115748326354	1457.2580203242694	2	9	3	Klf1	213
7760209	1373.8976176612464	1348.4859424347205	2	9	3	Klf14	213
7760210	1507.8706040255418	1372.1934703513593	2	9	3	Klf14	213
7760211	1080.3029952889472	1459.09746926674	2	9	3	Klf16	213
7760212	1474.2676078928107	1427.3435539586026	2	9	3	Klf16	213
7760213	1410.182304457405	1321.67683864029	2	9	3	Klhdc10	213
7760214	1641.1329725063806	1549.2786468309641	2	9	3	Klhdc10	213
7760215	1588.1470579255674	1509.5574365374682	2	9	3	Klhdc10	213
7760216	1275.4990309090558	1361.689358070913	2	9	3	Klhdc10	213
7760217	1526.6639172370078	1466.8391068863054	2	9	3	Klhdc10	213
7760218	1333.4204668865816	1364.9090378561013	2	9	3	Klhdc7b	213
7760219	1302.6143523184473	1512.6899442256797	2	9	3	Klhdc7b	213
7760220	1606.4738307107639	1489.940557917697	2	9	3	Klhdc7b	213
7760221	1199.2194622335396	1407.5732387547587	2	9	3	Klhl12	213
7760222	1631.6347641593443	1606.5763148356045	2	9	3	Klhl14	213
7760223	1276.6521676127973	1473.551374442887	2	9	3	Klhl5	213
7760224	1589.907050531875	1517.8154318593913	2	9	3	Klhl5	213
7760225	1456.4060516637642	1472.5589451967055	2	9	3	Klhl5	213
7760226	1318.9081729072504	1353.0506026567778	2	9	3	Klhl5	213
7760227	1632.905335532057	1581.568610616474	2	9	3	Klhl5	213
7760228	1250.1086518391423	1402.806324182321	2	9	3	Klhl5	213
7760229	1678.1996487032318	1594.2674685933732	2	9	3	Klhl5	213
7760230	1655.154804549527	1604.820047346292	2	9	3	Klhl5	213
7760231	1545.6832340920075	1514.4289542918239	2	9	3	Klhl5	213
7760232	1341.2423469046266	1324.7599586385093	2	9	3	Klhl6	213
7760233	1252.3698147057905	1439.969273805361	2	9	3	Klrk1	213
7760234	1256.4706233623583	1476.9437869641831	2	9	3	Kmt2c	213
7760235	1530.3994455280142	1524.197016840077	2	9	3	Kmt2c	213
7760236	1297.2108784147986	1467.9482780088865	2	9	3	Kmt2c	213
7760237	1170.2412219044058	1492.9350744893331	2	9	3	Kmt2c	213
7760238	1376.9212086485686	1396.7453548397825	2	9	3	Kmt2d	213
7760239	1321.6835424560686	1349.2449488031118	2	9	3	Kmt2d	213
7760240	1342.894198046828	1554.2483742386812	2	9	3	Kpna1	213
7760241	1125.1105041470216	1465.9772570909997	2	9	3	Kpna1	213
7760242	1390.316109416797	1357.6726506247176	2	9	3	Kpna3	213
7760243	1117.3449676468592	1472.9756304449252	2	9	3	Kpna3	213
7760244	1248.0052999385161	1481.4441055481311	2	9	3	Kpna6	213
7760245	1472.7001912377707	1384.4657541244114	2	9	3	Kpna6	213
7760246	1336.0489125265128	1367.3697802359782	2	9	3	Kpna6	213
7760247	1284.5238497425607	1341.5426187751332	2	9	3	Kptn	213
7760248	1509.5163588235803	1364.4347170346578	2	9	3	Kptn	213
7760249	1497.7141750858286	1415.0855657623472	2	9	3	Kremen1	213
7760250	1237.215765165594	1489.5216603996028	2	9	3	Kremen1	213
7760251	1365.698561504426	1525.7982118160699	2	9	3	Kremen1	213
7760252	1419.2947274678427	1333.787782960737	2	9	3	Kremen1	213
7760253	1532.4407832865134	1472.6265769076585	2	9	3	Krr1	213
7760254	1292.710383334621	1478.1164733575129	2	9	3	Krr1	213
7760255	1586.484015573159	1422.8940210508933	2	9	3	Krr1	213
7760256	1280.3167320516334	1382.9761003650055	2	9	3	Krr1	213
7760257	1575.2558417786513	1436.7282538123025	2	9	3	Krt15	213
7760258	1356.7579251555883	1358.8678622963494	2	9	3	Krt24	213
7760259	1216.4235917925216	1475.3003696412516	2	9	3	Krt32	213
7760260	1654.404650151809	1582.1037017238557	2	9	3	Krt76	213
7760261	1349.3049651265778	1512.0243006575452	2	9	3	Krt76	213
7760262	1624.6692029179906	1575.3459994949776	2	9	3	Krt76	213
7760263	1236.6121707721495	1411.626907135213	2	9	3	Krt80	213
7760264	1263.630118600589	1429.9300959400623	2	9	3	Krt80	213
7760265	1378.005511580973	1360.2727277250715	2	9	3	Krt82	213
7760266	1496.2629481264528	1423.58385727317	2	9	3	Krt82	213
7760267	1282.4768916109417	1470.6084404003434	2	9	3	Krt82	213
7760268	1589.1111574981471	1484.946457605022	2	9	3	Ky	213
7760269	1215.13441162318	1487.357160526905	2	9	3	L3mbtl3	213
7760270	1251.1571594315994	1396.8064995042778	2	9	3	L3mbtl3	213
7760271	1389.2140435137899	1320.510549154605	2	9	3	Lacc1	213
7760272	1426.291161075575	1403.2533204907056	2	9	3	Lacc1	213
7760273	1523.0199312662733	1431.7524492462394	2	9	3	Lacc1	213
7760274	1302.819984484605	1335.0108688967719	2	9	3	Lacc1	213
7760275	1402.5464926979803	1394.253939434838	2	9	3	Lacc1	213
7760276	1213.9241135167415	1473.9576091448334	2	9	3	Lag3	213
7760277	1527.1646641490368	1413.2989709980507	2	9	3	Lama2	213
7760278	1150.6325059281671	1487.5624729923147	2	9	3	Lama2	213
7760279	1389.5683369778617	1291.312999227119	2	9	3	Lama2	213
7760280	1337.2764088457773	1339.0520506541134	2	9	3	Lama4	213
7760281	1371.242596225684	1445.3117492832646	2	9	3	Lama4	213
7760282	1233.3002957516783	1458.8834903307047	2	9	3	Laptm5	213
7760283	1305.5892144568115	1459.5689522368039	2	9	3	Larp4b	213
7760284	1514.989304841241	1421.6473773697883	2	9	3	Larp4b	213
7760285	1335.8058017233243	1521.2949225557086	2	9	3	Larp4b	213
7760286	1564.7209536430018	1393.4263520485085	2	9	3	Larp4b	213
7760287	1190.39983045427	1467.6327416331312	2	9	3	Larp6	213
7760288	1372.3946125486646	1515.6453621485987	2	9	3	Larp6	213
7760289	1591.843391680768	1511.2923731866952	2	9	3	Las1l	213
7760290	1298.9413160646413	1363.5620937293352	2	9	3	Las1l	213
7760291	1641.85837321231	1589.0179868516605	2	9	3	Las1l	213
7760292	1617.7738098288153	1554.9022564297152	2	9	3	Lcat	213
7760293	1287.6330949771007	1434.611836159036	2	9	3	Lcat	213
7760294	1400.7420018246983	1406.5271394196836	2	9	3	Lcmt2	213
7760295	1248.3250065326147	1460.1433435786241	2	9	3	Lcmt2	213
7760296	1470.9953570663836	1395.3441876721186	2	9	3	Lcmt2	213
7760297	1460.2524503551263	1388.8347298039064	2	9	3	Lcmt2	213
7760298	1513.8234610281243	1391.337215944246	2	9	3	Ldlrad3	213
7760299	1282.391904432156	1346.2952698939891	2	9	3	Ldlrad3	213
7760300	1396.6083055444997	1368.3160473895036	2	9	3	Ldlrad3	213
7760301	1606.0394700088466	1438.596758142613	2	9	3	Ldlrad3	213
7760302	1294.8828741835218	1371.5417743289472	2	9	3	Ldlrad3	213
7760303	1297.2525233576407	1476.6840020804095	2	9	3	Ldlrad4	213
7760304	1297.2389511468423	1374.6924919230037	2	9	3	Ldlrad4	213
7760305	1403.9728109089067	1317.6834102591863	2	9	3	Ldlrad4	213
7760306	1311.4984363935346	1292.7082886593275	2	9	3	Ldlrap1	213
7760307	1248.1144988938067	1498.4868252089757	2	9	3	Ldoc1l	213
7760308	1382.9632324355455	1419.5094820851994	2	9	3	Leng1	213
7760309	1517.0188325327942	1385.734806134663	2	9	3	Leng1	213
7760310	1164.8838961431147	1459.7506286156724	2	9	3	Leng8	213
7760311	1301.155251840289	1326.4567129750058	2	9	3	Leng8	213
7760312	1295.9243831386484	1393.5577432369553	2	9	3	Leng9	213
7760313	1430.4197030790594	1490.3174429802693	2	9	3	Leo1	213
7760314	1584.4188195102236	1405.5913773902043	2	9	3	Leo1	213
7760315	1205.44282794438	1428.5454361172308	2	9	3	Leo1	213
7760316	1498.6626382249983	1509.3240535718833	2	9	3	Leo1	213
7760317	1167.6655447620285	1483.353181705156	2	9	3	Leprotl1	213
7760318	1279.6916991901298	1350.748890243359	2	9	3	Leprotl1	213
7760319	1526.918853799908	1492.4953994608704	2	9	3	Leprotl1	213
7760320	1283.3026690714903	1400.7264834508796	2	9	3	Leprotl1	213
7760321	1496.1685587002562	1402.9902880550908	2	9	3	Letm1	213
7760322	1458.361331876893	1370.4121545089265	2	9	3	Letm2	213
7760323	1382.2827377980716	1372.389769879193	2	9	3	Lgals12	213
7760324	1583.283217545291	1518.4657068465149	2	9	3	Lgals3bp	213
7760325	1578.0205519364195	1494.2501649819922	2	9	3	Lgals8	213
7760326	1171.7427133242318	1451.474803115601	2	9	3	Lgals8	213
7760327	1397.7674508729176	1305.4763228898692	2	9	3	Lgals8	213
7760328	1326.373344592946	1308.931616768415	2	9	3	Lgalsl	213
7760329	1414.6220383708473	1339.4170864122407	2	9	3	Lgalsl	213
7760330	1507.7891242137	1501.8640353067951	2	9	3	Lgmn	213
7760331	1294.8286482300957	1507.7879275131454	2	9	3	Lgmn	213
7760332	1435.5843280879085	1365.8012349446735	2	9	3	Lgmn	213
7760333	1378.255160738382	1524.7836711986956	2	9	3	Lgr6	213
7760334	1283.4764227260239	1518.1180619236852	2	9	3	Lhfpl1	213
7760335	1536.8443155571738	1392.4422947598591	2	9	3	Lhfpl1	213
7760336	1364.6829117402406	1516.3711744570844	2	9	3	Lhfpl1	213
7760337	1423.9416081939758	1347.0142209996304	2	9	3	Lhfpl3	213
7760338	1684.6244592274204	1597.6987548022455	2	9	3	Lhfpl3	213
7760339	1484.004682647001	1387.9923436514255	2	9	3	Lhfpl3	213
7760340	1661.015118814207	1582.4321557784974	2	9	3	Lhfpl4	213
7760341	1585.9690462162641	1428.894775063225	2	9	3	Lhfpl4	213
7760342	1648.279978498078	1591.2354148731595	2	9	3	Lifr	213
7760343	1590.542794004415	1490.737479482053	2	9	3	Lig1	213
7760344	1137.396584821904	1463.2642697435965	2	9	3	Lin28a	213
7760345	1478.3008994571126	1412.9929638941576	2	9	3	Lin7c	213
7760346	1247.0474868362737	1420.3592355538278	2	9	3	Lin7c	213
7760347	1524.5319193073333	1379.8347621830485	2	9	3	Litaf	213
7760348	1491.049901922229	1420.8272793940369	2	9	3	Litaf	213
7760349	1268.6955497036736	1484.3597297647568	2	9	3	Llgl2	213
7760350	1267.9173155868798	1422.648782267838	2	9	3	Lman2	213
7760351	1402.9113569856258	1411.2374285290753	2	9	3	Lmln	213
7760352	1222.664326893895	1427.4791566366564	2	9	3	Lmln	213
7760353	1537.906721747563	1452.4925344034448	2	9	3	Lmln	213
7760354	1572.9077412603056	1413.244933393737	2	9	3	Lmln	213
7760355	1320.0816640727464	1266.9701346589375	2	9	3	Lmod1	213
7760356	1365.7198453446351	1351.6487451685462	2	9	3	Lmod1	213
7760357	1363.2480053196743	1357.2000043589248	2	9	3	Lmod2	213
7760358	1319.7839316403017	1338.1755800882177	2	9	3	Lmod2	213
7760359	1308.0361848782202	1485.947495266626	2	9	3	Lmtk2	213
7760360	1428.5101927926544	1526.0123271698558	2	9	3	Lonp1	213
7760361	1201.5475712127895	1485.0397882032091	2	9	3	Lonp1	213
7760362	1287.7528913213016	1387.8757322645004	2	9	3	Lonp1	213
7760363	1380.5243003222058	1494.7708917332693	2	9	3	Lonp1	213
7760364	1275.428101765499	1451.8873198304918	2	9	3	Lonp1	213
7760365	1258.5304216926636	1389.296992774578	2	9	3	Lonp1	213
7760366	1247.7673666036217	1511.900561790382	2	9	3	Lonp1	213
7760367	1264.754244018113	1417.8839147831031	2	9	3	Lonp1	213
7760368	1331.7480298568887	1354.920891489457	2	9	3	Lonp2	213
7760369	1163.4477064013404	1466.3948591254023	2	9	3	Lonp2	213
7760370	1406.53957940542	1292.4616535258529	2	9	3	Lonp2	213
7760371	1494.3474183507633	1414.4240125331714	2	9	3	Loxhd1	213
7760372	1410.2530453441213	1521.6872083661435	2	9	3	Loxhd1	213
7760373	1652.5028088930012	1567.5119491504552	2	9	3	Lpar3	213
7760374	1407.790721823268	1361.7120949120438	2	9	3	Lpar3	213
7760375	1286.401110503835	1379.3486571673468	2	9	3	Lpar3	213
7760376	1656.5007150753586	1578.2628246248905	2	9	3	Lpar3	213
7760377	1581.4810592834037	1477.5845655949859	2	9	3	Lpar4	213
7760378	1407.8202575606338	1304.8781098632944	2	9	3	Lpar4	213
7760379	1618.9057070032113	1597.731020843233	2	9	3	Lpar4	213
7760380	1374.3024194039363	1349.1050477806618	2	9	3	Lpar4	213
7760381	1534.080657759451	1407.0248087206044	2	9	3	Lpar5	213
7760382	1349.7724970482225	1514.0390758090089	2	9	3	Lpcat2	213
7760383	1559.131123212869	1457.0950011851953	2	9	3	Lpcat2	213
7760384	1586.882376301687	1604.407662547698	2	9	3	Lpcat3	213
7760385	1124.1199328816008	1483.8719581900395	2	9	3	Lpcat4	213
7760386	1170.9618466161805	1454.7025775723957	2	9	3	Lpgat1	213
7760387	1299.056795500944	1508.230024911755	2	9	3	Lpin1	213
7760388	1568.0792018391107	1442.4111546712807	2	9	3	Lpo	213
7760389	1260.117430369713	1432.3339996173115	2	9	3	Lpp	213
7760390	1605.4681873648851	1500.6893087403237	2	9	3	Lpp	213
7760391	1513.972914291375	1405.6942085848539	2	9	3	Lpp	213
7760392	1403.8755085523555	1449.652196278199	2	9	3	Lpp	213
7760393	1378.5490371155422	1360.0130719065	2	9	3	Lrch1	213
7760394	1201.9954306209934	1399.4464177265033	2	9	3	Lrch2	213
7760395	1350.3365067989478	1362.335067593679	2	9	3	Lrch2	213
7760396	1428.586568242898	1363.798024410898	2	9	3	Lrch2	213
7760397	1269.1057481933926	1401.622957986145	2	9	3	Lrch2	213
7760398	1453.6715765312597	1375.2603224434233	2	9	3	Lrig3	213
7760399	1367.445455119279	1420.53663832668	2	9	3	Lrig3	213
7760400	1402.6715743130967	1362.2796124260271	2	9	3	Lrig3	213
7760401	1382.9504966630188	1438.5295495417545	2	9	3	Lrig3	213
7760402	1385.2393824681058	1527.458097019254	2	9	3	Lrp10	213
7760403	1236.0880372145007	1401.6675175866135	2	9	3	Lrp12	213
7760404	1542.839909454246	1521.3497104513115	2	9	3	Lrp12	213
7760405	1464.7324243695004	1385.9485446779313	2	9	3	Lrp3	213
7760406	1250.7162885070993	1407.692091644855	2	9	3	Lrp3	213
7760407	1428.569784008026	1368.8778842652077	2	9	3	Lrp5	213
7760408	1653.5328375356494	1601.0838977566248	2	9	3	Lrp5	213
7760409	1590.229878578651	1400.2642099047048	2	9	3	Lrpprc	213
7760410	1109.174112261396	1518.9586956603725	2	9	3	Lrpprc	213
7760411	1534.2082566770887	1438.4780330739768	2	9	3	Lrpprc	213
7760412	1572.4930555602082	1380.2538368161672	2	9	3	Lrpprc	213
7760413	1305.5472099362778	1373.143153118468	2	9	3	Lrrc15	213
7760414	1162.3911024925203	1486.7953059689598	2	9	3	Lrrc15	213
7760415	1648.3102056119692	1560.322190478249	2	9	3	Lrrc25	213
7760416	1324.651005281448	1515.9496406256967	2	9	3	Lrrc25	213
7760417	1321.0120781677003	1383.300359604941	2	9	3	Lrrc3b	213
7760418	1187.9151488261364	1463.3640866644325	2	9	3	Lrrc3b	213
7760419	1225.5768044926374	1470.639831629207	2	9	3	Lrrc3b	213
7760420	1404.2701094196839	1307.1444167160662	2	9	3	Lrrc42	213
7760421	1178.7911366741796	1455.6377097813825	2	9	3	Lrrc42	213
7760422	1577.0112187456	1523.1234158890115	2	9	3	Lrrc42	213
7760423	1234.5381840231119	1510.3821715462393	2	9	3	Lrrc42	213
7760424	1281.0300672546487	1318.3964038106362	2	9	3	Lrrc42	213
7760425	1342.5281566538392	1446.3848128979093	2	9	3	Lrrc42	213
7760426	1223.052175851926	1417.1236989939277	2	9	3	Lrrc42	213
7760427	1276.5324497858317	1404.3896423492683	2	9	3	Lrrc42	213
7760428	1411.0213577547224	1387.6380371847872	2	9	3	Lrrc42	213
7760429	1524.014601496261	1482.8779672866756	2	9	3	Lrrc42	213
7760430	1182.7911063785184	1455.8875404160374	2	9	3	Lrrc42	213
7760431	1675.9243897031683	1591.1185086709659	2	9	3	Lrrc55	213
7760432	1307.581971964709	1337.9625427876065	2	9	3	Lrrc8c	213
7760433	1438.599068237941	1372.0055822443721	2	9	3	Lrrc8c	213
7760434	1173.043061294432	1486.4468598098028	2	9	3	Lrrc8e	213
7760435	1196.816235787511	1464.5232230157371	2	9	3	Lrrc9	213
7760436	1395.3056115154066	1284.933246644144	2	9	3	Lrrfip2	213
7760437	1296.6067168891218	1360.3498598901456	2	9	3	Lrriq4	213
7760438	1499.2735591367984	1486.3232019226225	2	9	3	Lrriq4	213
7760439	1344.107770195899	1347.6071339060359	2	9	3	Lrriq4	213
7760440	1383.0508014203344	1332.1471912015127	2	9	3	Lrrk1	213
7760441	1645.7312504453148	1544.8983825345842	2	9	3	Lrrk1	213
7760442	1369.1763312480934	1517.3612004008098	2	9	3	Lrrtm1	213
7760443	1274.5965664649027	1452.1142711442783	2	9	3	Lrrtm1	213
7760444	1418.8720628880635	1347.6682351811453	2	9	3	Lrtm1	213
7760445	1184.136219782811	1451.976653829649	2	9	3	Lrtm1	213
7760446	1240.1359405482003	1440.2132618361077	2	9	3	Lrtm1	213
7760447	1199.5118653125596	1421.804554116744	2	9	3	Lsg1	213
7760448	1640.9672976874035	1598.7290509511263	2	9	3	Lsg1	213
7760449	1251.5051682839614	1429.7975937331903	2	9	3	Lsg1	213
7760450	1456.48009071865	1472.5182225612398	2	9	3	Lsg1	213
7760451	1231.5131565716472	1474.7931975364713	2	9	3	Lsg1	213
7760452	1274.1717678829568	1516.5829827060131	2	9	3	Lsm1	213
7760453	1302.6724623988473	1389.7535037206653	2	9	3	Lsm1	213
7760454	1189.5601594637842	1481.2198635969755	2	9	3	Lsm14b	213
7760455	1328.5559573065484	1353.3201249181068	2	9	3	Lsm14b	213
7760456	1310.7524388605786	1513.7526192374507	2	9	3	Lsm14b	213
7760457	1181.5752471638036	1449.97833886819	2	9	3	Lsm14b	213
7760458	1209.918660429439	1456.6170960206935	2	9	3	Ltbr	213
7760459	1301.100951458111	1338.820674200841	2	9	3	Ltbr	213
7760460	1453.4179709769744	1351.7587917469261	2	9	3	Ltn1	213
7760461	1169.175263750732	1484.5397296535082	2	9	3	Ltn1	213
7760462	1516.605214989858	1509.5472169261463	2	9	3	Ltn1	213
7760463	1574.2527511660744	1511.2988310156757	2	9	3	Ltv1	213
7760464	1282.8546478592525	1513.369827632383	2	9	3	Luzp2	213
7760465	1371.8087961870394	1323.1489620780665	2	9	3	Luzp2	213
7760466	1579.9183545624248	1445.9871836183809	2	9	3	Ly6e	213
7760467	1568.2604282420273	1392.5447956338796	2	9	3	Ly6e	213
7760468	1399.4989186767552	1317.0747914719354	2	9	3	Ly6e	213
7760469	1595.5868643528033	1435.7886853149753	2	9	3	Lypd1	213
7760470	1670.6327377314585	1604.6486246310496	2	9	3	Lypd3	213
7760471	1222.691815089069	1471.6585298254167	2	9	3	Lypd3	213
7760472	1421.5017212429461	1353.0404704601142	2	9	3	Lypd3	213
7760473	1186.3663622443207	1480.0089392580076	2	9	3	Lypd3	213
7760474	1661.6098106395125	1562.4046087491893	2	9	3	Lypd3	213
7760475	1286.3971518998987	1468.6425861043735	2	9	3	Lyrm9	213
7760476	1574.4017049702202	1477.643579388016	2	9	3	Lyve1	213
7760477	1651.08147515502	1558.1028260715086	2	9	3	Lzic	213
7760478	1523.4473318617256	1498.331861630102	2	9	3	Lzic	213
7760479	1215.1735821162072	1492.8567129838195	2	9	3	Lzic	213
7760480	1148.4162387476367	1464.86001443867	2	9	3	Lzic	213
7760481	1292.6655389032078	1323.0875119590435	2	9	3	Lzic	213
7760482	1226.0349824489288	1480.2644538365314	2	9	3	Lzts1	213
7760483	1477.7946782131655	1363.5548366034077	2	9	3	Lzts3	213
7760484	1520.770174412585	1395.8102020458623	2	9	3	Lzts3	213
7760485	1258.4866042653127	1479.648577875291	2	9	3	Maea	213
7760486	1271.5258881103696	1399.3726809073664	2	9	3	Maea	213
7760487	1231.864741266583	1443.6715172943343	2	9	3	Magea10	213
7760488	1390.2464381904906	1473.7419261345244	2	9	3	Magea10	213
7760489	1313.531665405557	1350.273978415281	2	9	3	Magea10	213
7760490	1201.9393453409361	1395.3662066352883	2	9	3	Maged2	213
7760491	1259.9273637256708	1498.6188148647416	2	9	3	Maged2	213
7760492	1350.6418674614167	1351.5762912474602	2	9	3	Maged2	213
7760493	1374.3135904336796	1327.5799962996346	2	9	3	Maged2	213
7760494	1249.1820171990776	1454.6190770447956	2	9	3	Maged2	213
7760495	1280.9276234352237	1490.1211739348273	2	9	3	Maged2	213
7760496	1296.8337111211742	1340.139665883629	2	9	3	Maged2	213
7760497	1266.1765046660869	1505.6192241507047	2	9	3	Maged2	213
7760498	1543.7806066980488	1519.636505378589	2	9	3	Magi3	213
7760499	1004.4704145026429	1499.5911193988966	2	9	3	Magi3	213
7760500	1275.6540850451584	1452.0142943971534	2	9	3	Magi3	213
7760501	1338.7886339073748	1346.28669904401	2	9	3	Magi3	213
7760502	1553.535285479622	1458.0461368998833	2	9	3	Malt1	213
7760503	1324.5393842251672	1312.5146758960932	2	9	3	Malt1	213
7760504	1421.5219725989361	1519.785099861352	2	9	3	Malt1	213
7760505	1346.5374064893415	1342.0184124947275	2	9	3	Malt1	213
7760506	1172.5252482777316	1484.8807271416777	2	9	3	Mamdc2	213
7760507	1372.6926681055393	1374.3235397760682	2	9	3	Maml1	213
7760508	1580.6698588367908	1418.3627993732357	2	9	3	Maml1	213
7760509	1185.180648603307	1495.2775016439234	2	9	3	Maml1	213
7760510	1396.174102578245	1457.8227829931213	2	9	3	Maml1	213
7760511	1313.4499351611096	1358.062636552379	2	9	3	Maml1	213
7760512	1532.6704477345302	1431.1022049641508	2	9	3	Maml1	213
7760513	1446.9217322815302	1452.8333338962964	2	9	3	Maml1	213
7760514	1590.663964922317	1443.8631217915422	2	9	3	Maml1	213
7760515	1530.6292604143762	1519.1483137745454	2	9	3	Maml1	213
7760516	1332.7724762658938	1411.0570093401243	2	9	3	Maml3	213
7760517	1516.0148280340454	1527.7104114925496	2	9	3	Mamld1	213
7760518	1270.8495895097803	1509.1840096817045	2	9	3	Mamld1	213
7760519	1292.7350783794843	1293.042705282056	2	9	3	Mamld1	213
7760520	1572.3284331228845	1539.7387516624265	2	9	3	Mamld1	213
7760521	1346.084800960689	1326.6993839764527	2	9	3	Man1a2	213
7760522	1145.5311600944965	1496.8759927767803	2	9	3	Man1a2	213
7760523	1267.2969009710605	1442.1694163500692	2	9	3	Man1a2	213
7760524	1326.1812315788086	1301.953664619683	2	9	3	Manba	213
7760525	1254.8424947199026	1445.1760419109032	2	9	3	Manba	213
7760526	1273.175637425024	1421.9894828757142	2	9	3	Manf	213
7760527	1445.5196704106472	1518.1338923675237	2	9	3	Manf	213
7760528	1569.5567378848853	1401.7983083482611	2	9	3	Manf	213
7760529	1577.044584399287	1502.5467920390997	2	9	3	Map3k15	213
7760530	1282.8393108594	1337.553648404669	2	9	3	Map3k7	213
7760531	1216.1023515535212	1522.2992514669274	2	9	3	Map3k7	213
7760532	1240.338797073756	1297.3076623981763	2	9	3	Map3k7	213
7760533	1408.0471093360577	1478.4253491898764	2	9	3	Map3k9	213
7760534	1344.7259768958822	1379.0963589305993	2	9	3	Map3k9	213
7760535	1473.3107482872535	1351.1192361052229	2	9	3	Map3k9	213
7760536	1601.586596976825	1437.644550316304	2	9	3	Map4k2	213
7760537	1372.6393668681587	1351.791895306132	2	9	3	Map7d1	213
7760538	1458.1829524801403	1376.2824163313526	2	9	3	Map7d1	213
7760539	1578.4811621337483	1506.2081342654137	2	9	3	Map7d1	213
7760540	1239.6524940314207	1468.4668094031833	2	9	3	Map7d1	213
7760541	1311.646700391556	1337.8730614559622	2	9	3	Map9	213
7760542	1578.234377690127	1508.9515138499846	2	9	3	Mapk12	213
7760543	1215.0930095178774	1499.9231749584017	2	9	3	Mapkap1	213
7760544	1597.699892450836	1423.605571863076	2	9	3	Mapkap1	213
7760545	1346.5148439941138	1354.91042279667	2	9	3	Mapkap1	213
7760546	1529.7186258157162	1514.418642572833	2	9	3	Mapkap1	213
7760547	1654.952074540923	1523.4363718015563	2	9	3	Mapkap1	213
7760548	1389.0113897977667	1343.9181350844387	2	9	3	Mapkap1	213
7760549	1233.2608883246364	1473.6290264723473	2	9	3	Mapkap1	213
7760550	1545.6214998758758	1482.7841385654317	2	9	3	Mapkbp1	213
7760551	1398.5666389275846	1364.6466400936208	2	9	3	Mark1	213
7760552	1252.8055624724984	1470.4254326163307	2	9	3	Mark3	213
7760553	1291.705047494838	1270.9530433450273	2	9	3	Mark3	213
7760554	1521.0312744591836	1508.0442932932897	2	9	3	Mas1	213
7760555	1371.1141406196525	1278.2704813861324	2	9	3	Maz	213
7760556	1300.1780159433708	1491.211117363463	2	9	3	Maz	213
7760557	1535.7160575027951	1463.475521810572	2	9	3	Maz	213
7760558	1169.904208555387	1482.8465775982368	2	9	3	Maz	213
7760559	1342.3504041915764	1317.7526287365804	2	9	3	Maz	213
7760560	1297.5923202463537	1383.281944991251	2	9	3	Mbd1	213
7760561	1581.2475780717261	1484.292237187071	2	9	3	Mbd1	213
7760562	1304.7238950827573	1390.0913263477105	2	9	3	Mblac2	213
7760563	1313.755001230301	1508.7377589660864	2	9	3	Mbnl1	213
7760564	1343.283057530793	1437.7505535916323	2	9	3	Mbnl1	213
7760565	1645.5193964865834	1536.5050402583706	2	9	3	Mbnl1	213
7760566	1443.0304109521608	1405.0044639391313	2	9	3	Mbnl1	213
7760567	1335.5374622580935	1280.2559741761659	2	9	3	Mbnl1	213
7760568	1124.2901156356672	1466.243602723211	2	9	3	Mbnl1	213
7760569	1414.027919788653	1532.499022680549	2	9	3	Mbnl1	213
7760570	1570.0334251142533	1418.0043106378664	2	9	3	Mbnl1	213
7760571	1206.0395628376043	1379.4989391797599	2	9	3	Mbnl1	213
7760572	1572.0228093369396	1514.004005892953	2	9	3	Mbnl1	213
7760573	1227.5364687966382	1463.4964007189728	2	9	3	Mbnl1	213
7760574	1491.5297214406933	1358.2573646250464	2	9	3	Mbnl1	213
7760575	1369.529938482072	1517.7483360260942	2	9	3	Mbnl1	213
7760576	1381.5437474417602	1374.3330508317238	2	9	3	Mbnl1	213
7760577	1365.2852540676763	1324.5051745441408	2	9	3	Mbnl1	213
7760578	1239.537468313512	1412.7486225685318	2	9	3	Mbnl1	213
7760579	1441.0302134270844	1415.004048669158	2	9	3	Mbnl1	213
7760580	1317.2204212532815	1355.328244062275	2	9	3	Mbnl1	213
7760581	1386.0297678050013	1501.499387343982	2	9	3	Mbnl1	213
7760582	1106.0405445250633	1475.2428204379141	2	9	3	Mbnl1	213
7760583	1368.4350368128373	1326.2190649640017	2	9	3	Mbtd1	213
7760584	1470.090007005519	1439.194498949269	2	9	3	Mbtd1	213
7760585	1233.3474442406302	1491.1636482416432	2	9	3	Mbtps2	213
7760586	1506.270436449505	1431.7133410669371	2	9	3	Mbtps2	213
7760587	1378.3965184193753	1365.1448809844942	2	9	3	Mc3r	213
7760588	1602.0892124513414	1427.7496215379583	2	9	3	Mc3r	213
7760589	1532.1609840329063	1455.7816331190052	2	9	3	Mcf2l	213
7760590	1299.619489775597	1491.190166671589	2	9	3	Mcf2l	213
7760591	1289.8017742311263	1410.2974035619504	2	9	3	Mcm10	213
7760592	1337.244728348202	1555.54656953502	2	9	3	Mcm10	213
7760593	1578.069235272069	1405.5832818588758	2	9	3	Mcm3	213
7760594	1299.2177321550987	1321.1923749838286	2	9	3	Mcm4	213
7760595	1298.8778478061984	1316.1373431227853	2	9	3	Mcmbp	213
7760596	1202.595696731064	1486.3419523199875	2	9	3	Mcmbp	213
7760597	1331.0970501942156	1421.632871487795	2	9	3	Mcmbp	213
7760598	1573.5648250876102	1434.6933995587651	2	9	3	Mcmbp	213
7760599	1107.1046979582713	1496.3163060509712	2	9	3	Mcmbp	213
7760600	1321.6110378751823	1372.1362081829625	2	9	3	Mcmbp	213
7760601	1276.0708658205056	1497.787947442211	2	9	3	Mcmbp	213
7760602	1566.130644899116	1455.0110182100593	2	9	3	Mcrs1	213
7760603	1456.9637987226915	1400.689194218792	2	9	3	Mecp2	213
7760604	1219.1317109174192	1403.9458418305176	2	9	3	Med15	213
7760605	1494.0912293593371	1503.1690096850987	2	9	3	Med15	213
7760606	1419.0969925600443	1342.197971871049	2	9	3	Med15	213
7760607	1423.101415346876	1469.927126510999	2	9	3	Med15	213
7760608	1329.3590181837515	1278.211878819656	2	9	3	Med15	213
7760609	1206.4214595851697	1462.4815960385874	2	9	3	Med22	213
7760610	1656.7148465809735	1529.4864208540498	2	9	3	Med22	213
7760611	1342.6219175943652	1312.8089685313003	2	9	3	Med22	213
7760612	1207.9226138216088	1437.242921344372	2	9	3	Med22	213
7760613	1181.1815954773465	1474.7241374291266	2	9	3	Med22	213
7760614	1540.8477858211209	1478.449985833378	2	9	3	Med24	213
7760615	1361.5628849605812	1521.6398701640862	2	9	3	Med24	213
7760616	1077.9610165067857	1456.4028896963528	2	9	3	Med24	213
7760617	1391.3143452684126	1306.8090966950613	2	9	3	Med24	213
7760618	1284.558165903715	1449.337618968267	2	9	3	Med24	213
7760619	1233.9159874972302	1448.088706531872	2	9	3	Med24	213
7760620	1269.4437926383296	1402.4533744768496	2	9	3	Med24	213
7760621	1291.1245633492374	1386.080749708719	2	9	3	Med24	213
7760622	1593.9882532905783	1527.1084167394163	2	9	3	Med25	213
7760623	1377.9086664392917	1357.1794171333092	2	9	3	Med25	213
7760624	1326.1040083108037	1302.646916714243	2	9	3	Med25	213
7760625	1503.108754476929	1381.1858805246734	2	9	3	Med28	213
7760626	1317.3549653754253	1318.8575216430713	2	9	3	Med28	213
7760627	1455.049861366552	1521.1885678813749	2	9	3	Med28	213
7760628	1336.3334887045228	1354.8308307446996	2	9	3	Med8	213
7760629	1401.8924122126991	1345.857166041381	2	9	3	Med9	213
7760630	1248.7116114261376	1472.0615351920515	2	9	3	Med9	213
7760631	1184.6399796923165	1490.9027871578242	2	9	3	Mef2d	213
7760632	1346.1142156664152	1332.6981986612852	2	9	3	Mef2d	213
7760633	1408.6693256638475	1355.7341916842415	2	9	3	Meis1	213
7760634	1301.5574985944577	1299.864095497559	2	9	3	Meis1	213
7760635	1458.4709460760155	1474.676496328112	2	9	3	Meis3	213
7760636	1498.7341385338507	1503.8509239814052	2	9	3	Meox2	213
7760637	1394.5946088949183	1390.4431716927168	2	9	3	Meox2	213
7760638	1469.566278309839	1368.7825706609256	2	9	3	Meox2	213
7760639	1313.7525456342962	1421.2925420073273	2	9	3	Met	213
7760640	1572.7399298171342	1505.228044805607	2	9	3	Met	213
7760641	1224.5168785762144	1440.059190210192	2	9	3	Met	213
7760642	1398.174399939654	1369.9079917977608	2	9	3	Met	213
7760643	1194.5418658265646	1466.9885698234941	2	9	3	Met	213
7760644	1348.6123939759182	1442.8109443031053	2	9	3	Metap1	213
7760645	1574.367839850257	1393.542331760619	2	9	3	Metap1	213
7760646	1345.3553427905256	1349.8074873273458	2	9	3	Metap1	213
7760647	1382.3686716844818	1509.5611412453807	2	9	3	Metap1	213
7760648	1579.119023944616	1407.5425551519156	2	9	3	Metap1	213
7760649	1346.86263132244	1447.8112912614536	2	9	3	Metap1	213
7760650	1128.924764861467	1471.3887529672402	2	9	3	Metap2	213
7760651	1217.358482175551	1397.633199918612	2	9	3	Metap2	213
7760652	1665.2104729682576	1594.9701664664706	2	9	3	Metap2	213
7760653	1157.0555992599097	1453.7216407190167	2	9	3	Mettl15	213
7760654	1347.9423281136387	1514.6350352896757	2	9	3	Mettl17	213
7760655	1215.7017197317678	1474.8564230593156	2	9	3	Mettl17	213
7760656	1584.6331694969938	1451.0245654094817	2	9	3	Mettl3	213
7760657	1497.574198787017	1518.3181600959551	2	9	3	Mettl3	213
7760658	1593.599695661536	1509.1934470594495	2	9	3	Mex3c	213
7760659	1577.591084989585	1502.6772477567356	2	9	3	Mex3d	213
7760660	1376.112982145967	1479.5492628265881	2	9	3	Mfap3l	213
7760661	1249.2650701249422	1425.5988453628288	2	9	3	Mfng	213
7760662	1282.9501125147547	1464.080562003528	2	9	3	Mfsd5	213
7760663	1377.747455431874	1350.0443523836748	2	9	3	Mfsd5	213
7760664	1262.7739671376428	1440.823739468536	2	9	3	Mfsd5	213
7760665	1212.1489259353432	1436.8009932618907	2	9	3	Mfsd8	213
7760666	1313.6571104491486	1391.835069075691	2	9	3	Mfsd8	213
7760667	1281.9439121879288	1411.7740882275436	2	9	3	Mfsd8	213
7760668	1565.7585378863155	1386.5811069825404	2	9	3	Mfsd9	213
7760669	1633.7749406319078	1532.773236261443	2	9	3	Mfsd9	213
7760670	1305.6986947799326	1398.6607759881397	2	9	3	Mgat1	213
7760671	1350.5553423518525	1342.626171549743	2	9	3	Mgat1	213
7760672	1290.819170216395	1356.6677086193076	2	9	3	Mgea5	213
7760673	1430.024947322663	1456.641640694019	2	9	3	Mgea5	213
7760674	1247.4793076741819	1511.6854080195717	2	9	3	Mgea5	213
7760675	1526.9958118569443	1463.142299850408	2	9	3	Mgea5	213
7760676	1348.054603659601	1270.1950156587297	2	9	3	Mgea5	213
7760677	1257.0793678788211	1352.4181594319784	2	9	3	Mgea5	213
7760678	1351.2247805903353	1311.1995253084997	2	9	3	Mgme1	213
7760679	1281.707539728829	1527.3908225461341	2	9	3	Mgme1	213
7760680	1300.4607337222642	1478.404323909862	2	9	3	Mgme1	213
7760681	1594.1446632781083	1483.197799637078	2	9	3	Mgme1	213
7760682	1212.7197891622734	1486.7952118999317	2	9	3	Mib1	213
7760683	1305.2676057683125	1452.413800001204	2	9	3	Mib1	213
7760684	1268.41543260281	1345.476584989592	2	9	3	Mib1	213
7760685	1365.0284050632172	1391.6745784241102	2	9	3	Mib1	213
7760686	1282.0085292020403	1504.159654670129	2	9	3	Mib1	213
7760687	1536.0214535376122	1418.5270114761959	2	9	3	Mical1	213
7760688	1293.0482722968702	1331.880425860107	2	9	3	Micall1	213
7760689	1127.1416127973189	1461.921606442143	2	9	3	Micall2	213
7760690	1548.7632171573712	1439.9810309506138	2	9	3	Micall2	213
7760691	1565.254262207584	1469.9738021203755	2	9	3	Micall2	213
7760692	1211.3181711689047	1425.9028956167706	2	9	3	Micu1	213
7760693	1534.6961349924095	1489.7288542339968	2	9	3	Micu1	213
7760694	1262.5042902002017	1396.1440307307676	2	9	3	Mid2	213
7760695	1166.3631634394515	1505.4286536579887	2	9	3	Mief2	213
7760696	1359.1710331696613	1342.4852571977856	2	9	3	Mief2	213
7760697	1253.9277292498004	1311.4508078273348	2	9	3	Mief2	213
7760698	1502.2637324893215	1419.7360090439986	2	9	3	Mink1	213
7760699	1148.727870811568	1474.8807392501371	2	9	3	Mink1	213
7760700	1164.7314655259522	1466.1351684828085	2	9	3	Mink1	213
7760701	1255.3809960636383	1446.7621221425352	2	9	3	Mir17hg	213
7760702	1398.0294645140866	1364.5991039153043	2	9	3	Misp	213
7760703	1298.6423686166065	1501.9389596900733	2	9	3	Mknk1	213
7760704	1213.020251804839	1447.7651234544653	2	9	3	Mknk2	213
7760705	1208.9009261444955	1417.9380126113915	2	9	3	Mknk2	213
7760706	1294.6600721283983	1480.8135374225594	2	9	3	Mks1	213
7760707	1391.3065886940444	1494.3739619599305	2	9	3	Mks1	213
7760708	1153.0786183500513	1453.6541605778725	2	9	3	Mks1	213
7760709	1545.4412238646182	1473.769664018267	2	9	3	Mlec	213
7760710	1128.2409922109475	1474.6337829710362	2	9	3	Mlec	213
7760711	1378.3186360734337	1304.353632477456	2	9	3	Mlec	213
7760712	1313.95899477711	1504.690567279123	2	9	3	Mlec	213
7760713	1487.9431742599957	1407.3730394596087	2	9	3	Mlec	213
7760714	1233.470669004199	1498.4152895576358	2	9	3	Mlec	213
7760715	1161.246564764552	1445.3980962790577	2	9	3	Mlec	213
7760716	1435.1886475337985	1519.9175177372447	2	9	3	Mllt3	213
7760717	1428.943182394243	1438.6959518316733	2	9	3	Mllt6	213
7760718	1250.3300352992887	1425.5649155701335	2	9	3	Mllt6	213
7760719	1559.334679362319	1424.8808062309463	2	9	3	Mllt6	213
7760720	1197.0693294893185	1471.8041384217777	2	9	3	Mllt6	213
7760721	1161.739403056581	1476.5760508929711	2	9	3	Mlxip	213
7760722	1603.035818726067	1548.5419094859787	2	9	3	Mlxip	213
7760723	1522.9261008255903	1399.8547821262214	2	9	3	Mlxip	213
7760724	1184.7356682154868	1463.82932218018	2	9	3	Mlxip	213
7760725	1220.166508738567	1470.1390192876854	2	9	3	Mlycd	213
7760726	1655.6729718843867	1556.0858901222937	2	9	3	Mlycd	213
7760727	1184.5294423957914	1502.5336617874245	2	9	3	Mlycd	213
7760728	1488.6118947471691	1499.4594062006254	2	9	3	Mmp16	213
7760729	1582.9645390837234	1407.1517163169938	2	9	3	Mmp16	213
7760730	1326.4031734353828	1377.4887945936466	2	9	3	Mmp16	213
7760731	1519.8543602233494	1458.7198520325323	2	9	3	Mmp16	213
7760732	1495.5991537425182	1463.9111825435675	2	9	3	Mmp2	213
7760733	1296.9059055153207	1459.971536037653	2	9	3	Mmp2	213
7760734	1570.556032653548	1391.9095747236163	2	9	3	Mmp2	213
7760735	1469.0850134189063	1390.4403721797823	2	9	3	Mmp2	213
7760736	1321.3634177975384	1342.2486330863517	2	9	3	Mmp2	213
7760737	1262.4708865356135	1461.9851561601615	2	9	3	Mmp2	213
7760738	1587.0534107166077	1399.4025525399052	2	9	3	Mmp2	213
7760739	1347.1509567931355	1505.020325600076	2	9	3	Mmp20	213
7760740	1369.7132328224084	1343.2021492237122	2	9	3	Mmp20	213
7760741	1339.6712434547567	1503.1966482531768	2	9	3	Mmp28	213
7760742	1648.8875042983032	1601.974204765876	2	9	3	Mnat1	213
7760743	1307.6105790228744	1303.526097248677	2	9	3	Mnat1	213
7760744	1334.385604301006	1510.7664455554184	2	9	3	Mnat1	213
7760745	1377.5159196544973	1340.6950309309382	2	9	3	Mns1	213
7760746	1319.2242836030855	1335.0764015278207	2	9	3	Mnt	213
7760747	1552.9057258162552	1517.572791133957	2	9	3	Mnt	213
7760748	1427.9391897746814	1443.570278586756	2	9	3	Mnt	213
7760749	1446.9992507844327	1429.45424878825	2	9	3	Mnt	213
7760750	1643.187568968843	1601.0975228582413	2	9	3	Mnt	213
7760751	1568.7121898776809	1543.8060449267675	2	9	3	Mob3b	213
7760752	1557.0767246630724	1414.838803588686	2	9	3	Mocs3	213
7760753	1386.126784084443	1323.0828834811005	2	9	3	Mocs3	213
7760754	1323.5275942886692	1311.8121824714517	2	9	3	Mon2	213
7760755	1373.984856714631	1361.5555471008718	2	9	3	Mon2	213
7760756	1284.243850089618	1460.9742676522465	2	9	3	Mon2	213
7760757	1390.9921248118444	1317.0833587527109	2	9	3	Mon2	213
7760758	1388.7538910223764	1436.5464388845005	2	9	3	Morc2a	213
7760759	1247.151139857342	1471.503743866022	2	9	3	Morc3	213
7760760	1426.2290820255978	1488.931517292726	2	9	3	Morc3	213
7760761	1588.2980311671006	1410.3906911980632	2	9	3	Morc3	213
7760762	1511.3678588545372	1507.9951784682728	2	9	3	Morc3	213
7760763	1283.649955118659	1333.600812389147	2	9	3	Morn4	213
7760764	1608.5243886309745	1530.6713025084157	2	9	3	Morn4	213
7760765	1215.3973679029802	1380.3194573400135	2	9	3	Morn4	213
7760766	1548.5639597218888	1439.6443317390267	2	9	3	Morn4	213
7760767	1345.3245913250996	1326.0707672370916	2	9	3	Morn4	213
7760768	1185.632529895065	1442.048337482162	2	9	3	Morn4	213
7760769	1242.1724366377837	1524.6814290332527	2	9	3	Mov10	213
7760770	1202.6786659888555	1434.4414526789167	2	9	3	Mov10	213
7760771	1293.3791128100238	1364.5150704584148	2	9	3	Mov10	213
7760772	1360.5786457882496	1323.4403621867773	2	9	3	Moxd2	213
7760773	1213.897384828368	1503.583769104817	2	9	3	Mpg	213
7760774	1303.254080074127	1398.473547043387	2	9	3	Mpg	213
7760775	1645.742362324847	1594.3080536751215	2	9	3	Mpi	213
7760776	1416.37254393759	1365.7950337166346	2	9	3	Mpi	213
7760777	1213.542285480864	1459.8221658426173	2	9	3	Mpl	213
7760778	1508.6423225339652	1520.7444565308003	2	9	3	Mpl	213
7760779	1065.2614904025668	1488.6393715310267	2	9	3	Mpp1	213
7760780	1282.3939794821597	1442.3384848820588	2	9	3	Mpp4	213
7760781	1507.6510720104018	1372.1545813776622	2	9	3	Mpped1	213
7760782	1496.4631582153331	1508.2891637976227	2	9	3	Mrgpre	213
7760783	1232.964951002433	1502.8936751999943	2	9	3	Mrgpre	213
7760784	1635.6440765097939	1592.324722782997	2	9	3	Mrgprf	213
7760785	1521.4180818203906	1467.331595359362	2	9	3	Mrpl19	213
7760786	1203.642016044332	1437.8519352519586	2	9	3	Mrpl19	213
7760787	1259.625167871875	1505.876812897133	2	9	3	Mrpl19	213
7760788	1611.5123219154668	1455.7221672774826	2	9	3	Mrps27	213
7760789	1382.172529441219	1322.9562800789274	2	9	3	Mrps27	213
7760790	1637.9992102988733	1597.9698920377323	2	9	3	Mrps27	213
7760791	1398.025311239543	1389.7060764444561	2	9	3	Mrps27	213
7760792	1387.2904522275446	1330.671250409235	2	9	3	Mrps27	213
7760793	1361.8795588631067	1347.2546968917525	2	9	3	Msantd2	213
7760794	1265.0109352680752	1288.9265698494823	2	9	3	Msl1	213
7760795	1524.209237831751	1516.9780720229708	2	9	3	Msl1	213
7760796	1420.2514371281982	1295.254901443508	2	9	3	Msl3	213
7760797	1589.783918240572	1539.4438923247067	2	9	3	Msl3	213
7760798	1303.6671557632078	1366.7143701364992	2	9	3	Msl3l2	213
7760799	1248.4828557278497	1429.8333015924632	2	9	3	Msn	213
7760800	1543.9004230164487	1397.907952457738	2	9	3	Msn	213
7760801	1365.6929634991382	1357.978141084803	2	9	3	Msn	213
7760802	1247.2202278004859	1488.5651486072795	2	9	3	Msn	213
7760803	1161.7510277554786	1465.5533111855486	2	9	3	Msn	213
7760804	1191.5069874608919	1398.3301791696074	2	9	3	Msn	213
7760805	1191.745446521801	1449.81473675844	2	9	3	Msn	213
7760806	1238.9854124844337	1430.5808827716858	2	9	3	Msn	213
7760807	1151.7453031355903	1506.2887451377073	2	9	3	Msn	213
7760808	1196.7496669571751	1424.8234002628888	2	9	3	Msn	213
7760809	1518.379816549854	1524.8658334866195	2	9	3	Mss51	213
7760810	1381.8889721732928	1346.388757968115	2	9	3	Mss51	213
7760811	1399.3353100329716	1414.1538356624137	2	9	3	Mss51	213
7760812	1161.0409434758697	1451.5036629843955	2	9	3	Msto1	213
7760813	1309.5831128080572	1317.7106925470036	2	9	3	Mta2	213
7760814	1190.500993862584	1466.5839870802781	2	9	3	Mta2	213
7760815	1301.8302775776388	1478.6990715479592	2	9	3	Mta2	213
7760816	1256.086504668308	1335.7083203341322	2	9	3	Mta2	213
7760817	1215.5878175257299	1416.701540689343	2	9	3	Mta2	213
7760818	1316.8031091722346	1319.942927475147	2	9	3	Mtch2	213
7760819	1528.2632851515775	1377.667218644465	2	9	3	Mtdh	213
7760820	1408.056710254703	1298.7388063176759	2	9	3	Mtdh	213
7760821	1592.5730078754018	1495.3356698752923	2	9	3	Mtf2	213
7760822	1186.6267454640767	1465.3606467243924	2	9	3	Mtf2	213
7760823	1217.9730796699455	1502.5205356658087	2	9	3	Mtfr2	213
7760824	1483.5596276950716	1386.0138523007663	2	9	3	Mtfr2	213
7760825	1271.1580885293656	1327.9956768906507	2	9	3	Mthfd2	213
7760826	1085.0970846543426	1484.924584131386	2	9	3	Mthfd2	213
7760827	1449.4464961926788	1388.3677177933544	2	9	3	Mthfd2	213
7760828	1085.5901467625458	1502.924952294987	2	9	3	Mthfd2	213
7760829	1406.6623485512168	1318.0479132609335	2	9	3	Mthfd2	213
7760830	1461.311875814714	1411.3880701358148	2	9	3	Mthfd2l	213
7760831	1340.3099762587026	1513.6091458330218	2	9	3	Mthfd2l	213
7760832	1569.9177860504205	1443.8311337165399	2	9	3	Mthfr	213
7760833	1308.8534811434026	1513.3272166543265	2	9	3	Mtif2	213
7760834	1171.8732254001977	1472.531493502044	2	9	3	Mtif3	213
7760835	1368.5221026238166	1376.860917824577	2	9	3	Mtif3	213
7760836	1459.0306864705926	1522.204295094151	2	9	3	Mtmr1	213
7760837	1202.9480759408889	1441.2529977690035	2	9	3	Mtmr2	213
7760838	1635.4527005167997	1593.465837326105	2	9	3	Mtmr2	213
7760839	1550.9403774011485	1420.4755613384348	2	9	3	Mtmr2	213
7760840	1418.201274895899	1527.4843753387886	2	9	3	Mtmr2	213
7760841	1621.6979140652074	1530.4680280778366	2	9	3	Mtmr2	213
7760842	1565.1979186004742	1518.2227668773833	2	9	3	Mtmr2	213
7760843	1219.9442607935514	1396.502524260799	2	9	3	Mtmr2	213
7760844	1104.2027692816596	1477.5103504285075	2	9	3	Mtmr2	213
7760845	1250.7006053693908	1482.748493588583	2	9	3	Mtmr2	213
7760846	1531.94062973934	1419.477097657482	2	9	3	Mtmr2	213
7760847	1133.2538298007478	1489.4104715465974	2	9	3	Mtmr2	213
7760848	1434.614326119463	1519.1764506576376	2	9	3	Mtmr2	213
7760849	1628.2342854765477	1586.7304738478604	2	9	3	Mtmr2	213
7760850	1498.3831638933218	1486.1167309567934	2	9	3	Mtor	213
7760851	1370.1101529624968	1356.9077554776457	2	9	3	Mtor	213
7760852	1661.4150497614953	1573.2032043103172	2	9	3	Mtor	213
7760853	1466.13458289963	1404.862066663427	2	9	3	Mtrf1	213
7760854	1279.7893682945105	1381.8373661079543	2	9	3	Mtrf1	213
7760855	1561.6758652962421	1464.9902540692135	2	9	3	Mtrf1l	213
7760856	1142.2298163785847	1462.4655303669833	2	9	3	Mtrf1l	213
7760857	1551.397330063086	1392.4309495578607	2	9	3	Mtrf1l	213
7760858	1495.9325043575661	1496.7323048214575	2	9	3	Mtrf1l	213
7760859	1479.9387399088073	1425.2405586560512	2	9	3	Mtrf1l	213
7760860	1382.8570094933002	1373.4448618503538	2	9	3	Mtrr	213
7760861	1430.1860752668501	1367.1405398567877	2	9	3	Mtrr	213
7760862	1541.534760531675	1476.9681844774036	2	9	3	Muc19	213
7760863	1280.171998811806	1435.0179325167148	2	9	3	Muc19	213
7760864	1351.0281531648764	1305.9492520135482	2	9	3	Muc19	213
7760865	1388.8403975298786	1436.694335357942	2	9	3	Muc19	213
7760866	1375.1031439215208	1336.7399502248009	2	9	3	Muc2	213
7760867	1570.0829075249285	1431.9843494739387	2	9	3	Muc2	213
7760868	1518.6197361670795	1404.352476649073	2	9	3	Muc20	213
7760869	1356.0869491105227	1503.8487007769988	2	9	3	Muc5b	213
7760870	1524.246846244723	1478.1252463770893	2	9	3	Muc5b	213
7760871	1300.7534516471449	1390.1279408596429	2	9	3	Mum1l1	213
7760872	1678.9931004433693	1580.1906775355537	2	9	3	Mum1l1	213
7760873	1153.0160212436317	1450.6493549215875	2	9	3	Mum1l1	213
7760874	1335.4672445084327	1299.688509702156	2	9	3	Mut	213
7760875	1234.494267570295	1307.6774272000102	2	9	3	Mut	213
7760876	1372.4540801474418	1334.182193935963	2	9	3	Mut	213
7760877	1246.4782426302288	1452.8884706791605	2	9	3	Mut	213
7760878	1413.6802595845515	1473.6476173695055	2	9	3	Mut	213
7760879	1307.9425892780641	1384.858428612375	2	9	3	Mxd1	213
7760880	1531.4356004100114	1479.3477694990518	2	9	3	Mxd1	213
7760881	1306.7383112158343	1303.9890458676769	2	9	3	Mybbp1a	213
7760882	1294.73082795421	1357.9600946877122	2	9	3	Mybbp1a	213
7760883	1590.966482663144	1518.7825282963247	2	9	3	Mybl2	213
7760884	1472.7791567405093	1371.500380536838	2	9	3	Myc	213
7760885	1290.5532768822734	1498.491573627916	2	9	3	Myc	213
7760886	1389.0402287019062	1430.4962777765616	2	9	3	Myc	213
7760887	1351.541438981975	1327.5088876388668	2	9	3	Myc	213
7760888	1559.7698768914843	1386.496149328068	2	9	3	Myc	213
7760889	1462.5347644161236	1522.4838403256997	2	9	3	Myc	213
7760890	1383.7892547559034	1377.752278027248	2	9	3	Myc	213
7760891	1208.3112600924528	1459.498411270879	2	9	3	Myc	213
7760892	1353.7910426717488	1323.5092386704962	2	9	3	Myc	213
7760893	1231.5468399303113	1489.5586600962197	2	9	3	Mycn	213
7760894	1307.5551660053052	1378.7365027836058	2	9	3	Myg1	213
7760895	1094.8254285847238	1478.9878565562408	2	9	3	Myg1	213
7760896	1273.3151798502065	1442.7290131701213	2	9	3	Myg1	213
7760897	1269.2299414838415	1425.737906931288	2	9	3	Myg1	213
7760898	1600.4767016552228	1545.2199405030751	2	9	3	Myh14	213
7760899	1181.895371687964	1480.9113516890393	2	9	3	Myh14	213
7760900	1599.771223295925	1422.8567118956707	2	9	3	Myh6	213
7760901	1215.0009089515179	1452.272207085802	2	9	3	Myh6	213
7760902	1290.6842162709677	1493.4383369874392	2	9	3	Myh6	213
7760903	1595.1289456759205	1556.2509520413885	2	9	3	Myo18a	213
7760904	1632.1317990426253	1522.008664082125	2	9	3	Myo18a	213
7760905	1576.0418822035765	1508.5884476278595	2	9	3	Myo18a	213
7760906	1292.8566372158202	1350.6632060845056	2	9	3	Myo18b	213
7760907	1173.7148609640244	1457.5061973809002	2	9	3	Myo1b	213
7760908	1371.678011544097	1493.0920960515034	2	9	3	Myo1b	213
7760909	1447.6554859481646	1525.1231413474588	2	9	3	Myo1b	213
7760910	1546.821545534195	1405.631409919956	2	9	3	Myo1b	213
7760911	1244.0763408709593	1423.873007845363	2	9	3	Myo1b	213
7760912	1279.9162391492487	1502.340009964655	2	9	3	Myo1g	213
7760913	1105.934124673141	1478.0386111552366	2	9	3	Myo5b	213
7760914	1562.0211891007148	1541.215842334892	2	9	3	Myo9b	213
7760915	1406.8699121613856	1338.607275367796	2	9	3	Myot	213
7760916	1291.3121685676667	1340.5271045675352	2	9	3	Myot	213
7760917	1516.7226632510133	1378.3205783668304	2	9	3	Myot	213
7760918	1395.2305315491446	1527.4858363641151	2	9	3	Myoz3	213
7760919	1517.7499137240818	1523.1785218981179	2	9	3	Myoz3	213
7760920	1231.9669900598901	1434.1534406452618	2	9	3	Mypop	213
7760921	1403.2017847716313	1345.4366401301731	2	9	3	Mypop	213
7760922	1599.164617186624	1413.699461698679	2	9	3	Mypop	213
7760923	1277.2170295012033	1376.6672825227797	2	9	3	Mypop	213
7760924	1231.2534904269348	1423.5074638747715	2	9	3	Myrf	213
7760925	1383.080196669243	1487.180643912457	2	9	3	Myrfl	213
7760926	1379.3873872768365	1519.5918008488247	2	9	3	N4bp2l1	213
7760927	1380.2895721347293	1280.8249273446002	2	9	3	N4bp2l1	213
7760928	1571.6601262122786	1403.1653533964295	2	9	3	N4bp3	213
7760929	1291.5535789676107	1511.4512568027849	2	9	3	N4bp3	213
7760930	1519.6825994209407	1530.3731757863507	2	9	3	N4bp3	213
7760931	1457.9521749956023	1474.3947049416	2	9	3	N4bp3	213
7760932	1416.7775027532186	1473.2847046751021	2	9	3	Naa11	213
7760933	1532.7692732547991	1374.7605936682346	2	9	3	Naa16	213
7760934	1519.0591517149912	1514.9972829163792	2	9	3	Naa16	213
7760935	1562.7311941919813	1527.4212625849816	2	9	3	Naa16	213
7760936	1435.0350620449096	1362.8813108460336	2	9	3	Naa25	213
7760937	1366.8481278175543	1296.609035015026	2	9	3	Naa25	213
7760938	1328.7453349548687	1343.2821154542407	2	9	3	Naa25	213
7760939	1451.7604829957338	1403.4705994649685	2	9	3	Naa25	213
7760940	1283.8575953271554	1334.950104379104	2	9	3	Naa25	213
7760941	1257.7600929862956	1404.2515597230224	2	9	3	Naaa	213
7760942	1557.9804952637446	1468.6396971211802	2	9	3	Naaa	213
7760943	1475.6659992845762	1522.9066110587053	2	9	3	Naaa	213
7760944	1540.8816373929023	1501.6123321112566	2	9	3	Nab1	213
7760945	1270.940865208307	1416.981978353152	2	9	3	Nacad	213
7760946	1579.7029381339382	1468.9908744533107	2	9	3	Nacad	213
7760947	1514.8606443924584	1512.9344575029775	2	9	3	Nacad	213
7760948	1603.194402605636	1537.922800172303	2	9	3	Nacad	213
7760949	1274.3868205007113	1309.745602046534	2	9	3	Nadk	213
7760950	1160.6617625029457	1477.7410069220257	2	9	3	Nadk	213
7760951	1621.125882353197	1528.4460283256044	2	9	3	Nadk	213
7760952	1424.6293391699594	1371.9769040302695	2	9	3	Nadk	213
7760953	1202.826948980793	1466.6345908628887	2	9	3	Nagpa	213
7760954	1520.1581205911643	1445.4018784452658	2	9	3	Nagpa	213
7760955	1347.6996443004393	1280.2748147784143	2	9	3	Nalcn	213
7760956	1275.1749763450853	1450.6500359596052	2	9	3	Nap1l5	213
7760957	1455.1479304145464	1523.4014316763346	2	9	3	Nap1l5	213
7760958	1214.482866695014	1475.1535099725509	2	9	3	Nap1l5	213
7760959	1287.6718280148116	1475.3974695446962	2	9	3	Nap1l5	213
7760960	1529.266948513559	1503.2160189651856	2	9	3	Narf	213
7760961	1452.5255062393248	1527.1990168138607	2	9	3	Narf	213
7760962	1169.263482634421	1437.4847155800069	2	9	3	Nasp	213
7760963	1056.582740940211	1467.439798482776	2	9	3	Nasp	213
7760964	1378.3991936778407	1439.8410414523537	2	9	3	Nat10	213
7760965	1171.414202081357	1498.0942858901399	2	9	3	Nat10	213
7760966	1167.9126094596168	1445.5976556303683	2	9	3	Nat10	213
7760967	1562.3909863773354	1539.078725343511	2	9	3	Nat10	213
7760968	1522.25179519596	1473.2841318871042	2	9	3	Nbeal2	213
7760969	1492.7496578885707	1412.2268635091452	2	9	3	Nbn	213
7760970	1223.7368235079712	1452.7154467922924	2	9	3	Nbn	213
7760971	1269.953503602482	1393.873613902938	2	9	3	Nckap1l	213
7760972	1186.475761932711	1460.749889681192	2	9	3	Nckap5l	213
7760973	1456.5557975850647	1356.3153627428187	2	9	3	Nckap5l	213
7760974	1363.6145564055244	1457.5019412760164	2	9	3	Nckap5l	213
7760975	1238.7475457758376	1530.9847254859658	2	9	3	Ncor2	213
7760976	1315.871873105425	1390.8870731764039	2	9	3	Ncor2	213
7760977	1394.2685284133086	1329.2254937883229	2	9	3	Ncor2	213
7760978	1365.101640067546	1332.0488816751185	2	9	3	Ncstn	213
7760979	1470.0127561451307	1366.1103681575328	2	9	3	Ncstn	213
7760980	1219.5987943319262	1418.059061326163	2	9	3	Ncstn	213
7760981	1377.539058233979	1428.075560765529	2	9	3	Ncstn	213
7760982	1233.102677022268	1445.2926986044085	2	9	3	Ndc1	213
7760983	1519.8444537230314	1478.143471997495	2	9	3	Ndc1	213
7760984	1210.7235367045146	1412.0817130144706	2	9	3	Ndor1	213
7760985	1208.9709853235327	1452.8285638520003	2	9	3	Ndor1	213
7760986	1621.419296060229	1583.8018049598927	2	9	3	Ndp	213
7760987	1511.9771892893707	1371.6888535261512	2	9	3	Ndp	213
7760988	1267.0566739168341	1478.8343339869843	2	9	3	Ndst1	213
7760989	1517.3240567401147	1429.5468526702655	2	9	3	Ndufaf3	213
7760990	1212.1367557899844	1491.5074478885886	2	9	3	Ndufaf3	213
7760991	1543.469203071984	1478.7612126393315	2	9	3	Ndufaf3	213
7760992	1664.976862382669	1582.4526476148062	2	9	3	Ndufaf4	213
7760993	1543.766989547664	1506.2810122387943	2	9	3	Ndufaf4	213
7760994	1176.033380802168	1490.1092455603812	2	9	3	Nedd9	213
7760995	1589.1141046539915	1496.5930100555288	2	9	3	Nedd9	213
7760996	1553.8794902370416	1393.5813579024903	2	9	3	Nedd9	213
7760997	1583.6211019971954	1452.839591583413	2	9	3	Nedd9	213
7760998	1459.2539200414153	1519.8273108386466	2	9	3	Nefh	213
7760999	1596.1601522309106	1449.7925130152662	2	9	3	Nek6	213
7761000	1191.010393926428	1462.742509375692	2	9	3	Nek6	213
7761001	1399.9727320704826	1335.04867890093	2	9	3	Nek6	213
7761002	1410.969942576383	1334.7999496244931	2	9	3	Nek6	213
7761003	1200.5783048917597	1494.731768492272	2	9	3	Nek9	213
7761004	1539.5836600267874	1443.2808921435212	2	9	3	Nek9	213
7761005	1382.696807078857	1342.2474529207293	2	9	3	Nek9	213
7761006	1633.287621122188	1579.566087151014	2	9	3	Nek9	213
7761007	1553.347003310325	1406.0350392909295	2	9	3	Nek9	213
7761008	1593.5506632868837	1540.3015087206088	2	9	3	Nek9	213
7761009	1173.323721564892	1453.1528838098645	2	9	3	Nek9	213
7761010	1302.0075795127455	1390.1500907876648	2	9	3	Nelfcd	213
7761011	1401.7626604171173	1528.5188355181454	2	9	3	Nelfcd	213
7761012	1458.0025483432973	1525.3561419722928	2	9	3	Nelfcd	213
7761013	1351.240021336612	1322.6534592868534	2	9	3	Nelfcd	213
7761014	1305.4764845869138	1491.9538586834676	2	9	3	Neo1	213
7761015	1519.029072787591	1491.435951091714	2	9	3	Neo1	213
7761016	1312.038308795249	1329.5533993199099	2	9	3	Neo1	213
7761017	1229.244970086105	1471.9622353653644	2	9	3	Neo1	213
7761018	1514.7204869199657	1400.1963355414655	2	9	3	Net1	213
7761019	1197.9635369832981	1409.603529354974	2	9	3	Net1	213
7761020	1189.9481184776046	1467.564222874843	2	9	3	Net1	213
7761021	1309.0987028819482	1381.9404957351192	2	9	3	Neu1	213
7761022	1518.8781574631157	1530.6580956970658	2	9	3	Nfatc3	213
7761023	1253.6944454804259	1403.7207859448297	2	9	3	Nfatc3	213
7761024	1179.7128231380543	1471.2228181136848	2	9	3	Nfatc3	213
7761025	1575.7571904522501	1453.4210684990783	2	9	3	Nfatc3	213
7761026	1338.6728258509127	1321.2189443144853	2	9	3	Nfatc3	213
7761027	1457.2176480863166	1475.6739948348015	2	9	3	Nfatc3	213
7761028	1442.937576443117	1517.9306835994153	2	9	3	Nfatc3	213
7761029	1285.9374135054538	1380.4691824976017	2	9	3	Nfatc3	213
7761030	1174.7114134388635	1456.475345337559	2	9	3	Nfatc3	213
7761031	1507.1878955136565	1502.0722461371051	2	9	3	Nfe2l2	213
7761032	1325.202523318633	1357.605510793388	2	9	3	Nfe2l2	213
7761033	1245.5036240863428	1304.5505657380925	2	9	3	Nfic	213
7761034	1330.1072755632895	1343.120675967424	2	9	3	Nfkbia	213
7761035	1243.8633917976001	1504.7705066708957	2	9	3	Nfkbie	213
7761036	1313.7815911065045	1284.8839415794153	2	9	3	Nfkbie	213
7761037	1625.8908371312018	1564.9637592235165	2	9	3	Nfkbie	213
7761038	1442.9638207872895	1366.4936951294565	2	9	3	Ngfr	213
7761039	1680.8279344366051	1584.9213239652922	2	9	3	Nhlh2	213
7761040	1487.8246933993098	1420.2408279663057	2	9	3	Nhlh2	213
7761041	1601.5736349258218	1493.6718595107723	2	9	3	Nhlh2	213
7761042	1268.9959774918957	1385.1436161513686	2	9	3	Nin	213
7761043	1472.2319456332552	1398.6149906617288	2	9	3	Nin	213
7761044	1336.3400175891622	1338.2948624246073	2	9	3	Nin	213
7761045	1469.0162587607363	1391.2818257248366	2	9	3	Nin	213
7761046	1553.0540806584822	1492.1405465220614	2	9	3	Nipsnap1	213
7761047	1311.0514729859842	1315.9059031747956	2	9	3	Nipsnap1	213
7761048	1646.2573297443655	1592.1279398474817	2	9	3	Nkain1	213
7761049	1227.2706899188208	1517.461601368271	2	9	3	Nkain1	213
7761050	1303.9819252226853	1338.209038036057	2	9	3	Nkain1	213
7761051	1181.7594061485927	1441.4752907171276	2	9	3	Nkain1	213
7761052	1254.7403681781311	1365.9663428415681	2	9	3	Nkain1	213
7761053	1612.2505215921178	1544.1374850840175	2	9	3	Nkain1	213
7761054	1338.7812848864367	1293.3565630749797	2	9	3	Nkapl	213
7761055	1504.2458957825497	1403.1156044333036	2	9	3	Nkapl	213
7761056	1303.5506995029662	1497.9953890945826	2	9	3	Nktr	213
7761057	1491.8630396206208	1395.8005160832	2	9	3	Nln	213
7761058	1115.9089117115186	1517.4380846277868	2	9	3	Nln	213
7761059	1412.8906152113034	1360.2896385787271	2	9	3	Nln	213
7761060	1074.6720604574098	1496.6823698093438	2	9	3	Nln	213
7761061	1278.358848921314	1360.1025079009312	2	9	3	Nlrp12	213
7761062	1429.3248486090654	1488.1038493234537	2	9	3	Nlrp12	213
7761063	1522.822581585974	1404.875199891454	2	9	3	Nlrp12	213
7761064	1192.491732195708	1466.107398661696	2	9	3	Nlrp1a	213
7761065	1684.0123353157326	1603.85813546132	2	9	3	Nmnat3	213
7761066	1292.5761432527993	1520.9182626930562	2	9	3	Nmrk2	213
7761067	1628.0413046739095	1556.2258847153507	2	9	3	Nnt	213
7761068	1152.9585459546822	1481.0314576688465	2	9	3	Noc2l	213
7761069	1640.9739001298426	1526.0101458422243	2	9	3	Noc2l	213
7761070	1312.9583519764824	1383.0214987634631	2	9	3	Noc2l	213
7761071	1559.9655444406656	1392.5102496858424	2	9	3	Noc2l	213
7761072	1325.7035697599867	1270.7677718764771	2	9	3	Noc2l	213
7761073	1277.959083396588	1419.0239984023024	2	9	3	Noc2l	213
7761074	1280.9588154649969	1410.2736299172145	2	9	3	Noc2l	213
7761075	1657.9145359117829	1546.7838212020592	2	9	3	Noc3l	213
7761076	1265.9985509478188	1392.2783547313693	2	9	3	Noc3l	213
7761077	1278.9981984426845	1369.033657680573	2	9	3	Noc3l	213
7761078	1142.1786338836564	1464.5429006921206	2	9	3	Nod1	213
7761079	1536.8538648341298	1486.9228896367674	2	9	3	Nod1	213
7761080	1240.7760661115774	1460.0294142096648	2	9	3	Nodal	213
7761081	1262.104845405669	1428.724584059045	2	9	3	Nol11	213
7761082	1411.9245113615355	1345.2037502997205	2	9	3	Nol11	213
7761083	1533.5537935125203	1498.9867843252505	2	9	3	Nol11	213
7761084	1279.965618406357	1331.3797939466122	2	9	3	Nol11	213
7761085	1302.597559873495	1523.0951290847674	2	9	3	Nol11	213
7761086	1554.4465415465045	1387.5492141555521	2	9	3	Nolc1	213
7761087	1505.929433990923	1406.2096151171515	2	9	3	Noxa1	213
7761088	1267.4024505782622	1372.622287740325	2	9	3	Npas2	213
7761089	1222.7403937424588	1464.197674557967	2	9	3	Npas3	213
7761090	1603.6542062847302	1539.7115005958144	2	9	3	Npbwr1	213
7761091	1307.7666994454992	1311.8755659561384	2	9	3	Nphp1	213
7761092	1256.7384365006876	1424.4801697169685	2	9	3	Nphp4	213
7761093	1300.9970842806533	1344.987041792096	2	9	3	Nphp4	213
7761094	1201.2355946568669	1456.7228776367738	2	9	3	Nphp4	213
7761095	1303.9233682193758	1383.869723930655	2	9	3	Nprl3	213
7761096	1586.6694598657944	1557.4916573286057	2	9	3	Nprl3	213
7761097	1421.6735934358057	1371.7245721262532	2	9	3	Nprl3	213
7761098	1298.9927758503652	1305.6223961183862	2	9	3	Nprl3	213
7761099	1479.2997982172728	1506.0135699328096	2	9	3	Nprl3	213
7761100	1461.8217025336476	1483.000228438736	2	9	3	Nprl3	213
7761101	1297.8664326181633	1356.8390108318508	2	9	3	Npsr1	213
7761102	1600.9324379753114	1438.147332686078	2	9	3	Nptxr	213
7761103	1567.407675359936	1536.1304694757978	2	9	3	Nptxr	213
7761104	1360.202853792167	1431.33055829456	2	9	3	Nptxr	213
7761105	1546.920502201295	1495.6277729757683	2	9	3	Nptxr	213
7761106	1374.2414474947245	1289.3454659486003	2	9	3	Nptxr	213
7761107	1235.7381724412721	1404.4814267807026	2	9	3	Nr0b1	213
7761108	1413.7747142233604	1512.06337353657	2	9	3	Nr1h2	213
7761109	1398.782680636682	1357.891672825181	2	9	3	Nr1h2	213
7761110	1543.7087743067407	1409.6158356691044	2	9	3	Nr1h2	213
7761111	1253.55929197958	1388.0488018388069	2	9	3	Nr1i2	213
7761112	1283.0884118702168	1489.198190963206	2	9	3	Nr1i2	213
7761113	1332.0851071268378	1321.620689173863	2	9	3	Nras	213
7761114	1315.342532743054	1347.8728799391324	2	9	3	Nras	213
7761115	1521.582124205941	1495.8218651070388	2	9	3	Nrbf2	213
7761116	1564.5710557165971	1511.0893497087948	2	9	3	Nrbf2	213
7761117	1504.7573252367895	1440.819981900012	2	9	3	Nrbp1	213
7761118	1238.3555446121572	1422.3262458008123	2	9	3	Nrbp1	213
7761119	1591.4085909493422	1530.552403333856	2	9	3	Nrbp1	213
7761120	1234.7792900283005	1439.3184821179057	2	9	3	Nrbp1	213
7761121	1321.8248755820016	1302.1208419601485	2	9	3	Nrbp1	213
7761122	1586.977038548404	1470.3090598560555	2	9	3	Nrbp1	213
7761123	1208.9040037971242	1458.927303243421	2	9	3	Nrbp1	213
7761124	1536.7455778523333	1460.562796714424	2	9	3	Nrbp1	213
7761125	1284.8798956169182	1321.7523504455748	2	9	3	Nrg4	213
7761126	1294.6469152624834	1372.3110303760452	2	9	3	Nrros	213
7761127	1358.0343336635074	1340.5022866474912	2	9	3	Nrros	213
7761128	1521.9037780669503	1417.1617149457816	2	9	3	Nsmaf	213
7761129	1579.1383708590552	1509.3848460562435	2	9	3	Nsun4	213
7761130	1568.8885262412011	1500.6324730411898	2	9	3	Nsun4	213
7761131	1344.8935679971025	1336.8391558211486	2	9	3	Nuak2	213
7761132	1433.6898129615633	1380.443814171736	2	9	3	Nub1	213
7761133	1615.3753067188836	1544.18059864532	2	9	3	Nub1	213
7761134	1407.6957896772203	1380.690302526864	2	9	3	Nub1	213
7761135	1378.492377458162	1477.9492654280702	2	9	3	Nub1	213
7761136	1626.5398458753698	1591.3482382975371	2	9	3	Nubp1	213
7761137	1282.8777019104652	1524.008625058379	2	9	3	Nubp1	213
7761138	1386.9187404660554	1317.8303498330208	2	9	3	Nubp1	213
7761139	1413.8515555049437	1524.797634846233	2	9	3	Nubp1	213
7761140	1290.9137828182845	1398.0358412542018	2	9	3	Nubp1	213
7761141	1458.8902090309684	1365.8424109397206	2	9	3	Nubp1	213
7761142	1239.9018556045748	1471.006260967869	2	9	3	Nubp1	213
7761143	1340.1373443139328	1453.789628780898	2	9	3	Nubp1	213
7761144	1232.188321308599	1354.526889888351	2	9	3	Nubp1	213
7761145	1594.8169788144196	1521.1024846277273	2	9	3	Nubp1	213
7761146	1404.6317540750827	1429.8135520559656	2	9	3	Nubp1	213
7761147	1656.8361601976615	1596.963909484228	2	9	3	Nudt15	213
7761148	1160.931716841888	1456.351386996188	2	9	3	Nudt15	213
7761149	1417.4013692651117	1375.9631793046178	2	9	3	Nudt15	213
7761150	1573.0388901049416	1435.8694207474703	2	9	3	Nudt16	213
7761151	1466.771923659618	1456.5684165477778	2	9	3	Nudt16	213
7761152	1584.0841843131427	1408.0263818209205	2	9	3	Nudt16	213
7761153	1372.366993881631	1327.2799864803662	2	9	3	Nufip2	213
7761154	1554.8008401830368	1497.925358989087	2	9	3	Nufip2	213
7761155	1266.0731330578255	1335.2908871327975	2	9	3	Nufip2	213
7761156	1294.3517729307146	1465.5032824648088	2	9	3	Nufip2	213
7761157	1549.5343754117805	1432.9416909636263	2	9	3	Nufip2	213
7761158	1588.5249891830497	1431.6814255793515	2	9	3	Nufip2	213
7761159	1352.5536587408053	1336.5171193810727	2	9	3	Nufip2	213
7761160	1304.813868715557	1333.7807968762468	2	9	3	Nufip2	213
7761161	1288.0070477235026	1310.897271614253	2	9	3	Nup153	213
7761162	1536.4279665598647	1464.9121351453873	2	9	3	Nup153	213
7761163	1282.9589996416742	1430.7343929149788	2	9	3	Nup160	213
7761164	1312.954994832207	1362.5672003708075	2	9	3	Nup188	213
7761165	1389.4643675746293	1486.0421567311862	2	9	3	Nup188	213
7761166	1501.1867937235668	1382.5376628811578	2	9	3	Nup188	213
7761167	1388.071772005677	1330.516226889719	2	9	3	Nup188	213
7761168	1285.4587640603174	1367.0707159734143	2	9	3	Nup188	213
7761169	1517.1881701630377	1404.7828516977893	2	9	3	Nup188	213
7761170	1286.9518080994192	1320.5756900487982	2	9	3	Nup188	213
7761171	1387.0882721758112	1353.532387969316	2	9	3	Nup88	213
7761172	1296.0989490585139	1486.2740002014075	2	9	3	Nup88	213
7761173	1611.0722661782174	1433.7703080130395	2	9	3	Nup88	213
7761174	1485.0803897067171	1352.7800414549456	2	9	3	Nup88	213
7761175	1616.5720375391613	1441.269581919337	2	9	3	Nup88	213
7761176	1599.5251984553124	1502.0859512568718	2	9	3	Nupl1	213
7761177	1285.4949205019266	1416.2085946766233	2	9	3	Nupl1	213
7761178	1449.361497255204	1359.2212557764155	2	9	3	Nupl1	213
7761179	1216.7920346827427	1392.2392938408973	2	9	3	Nupl1	213
7761180	1676.485158174824	1598.999174976499	2	9	3	Nupl1	213
7761181	1565.508142143795	1387.6247073719073	2	9	3	Nus1	213
7761182	1360.5229847262644	1531.130384859243	2	9	3	Nus1	213
7761183	1360.0124552790762	1330.3875472351758	2	9	3	Nus1	213
7761184	1521.5118755199242	1428.8755707427968	2	9	3	Nus1	213
7761185	1314.0170650767973	1386.387959687053	2	9	3	Nus1	213
7761186	1339.771985345803	1499.13253317148	2	9	3	Nus1	213
7761187	1581.9429360540432	1536.7558715416146	2	9	3	Nus1	213
7761188	1406.0376177387993	1346.279412623599	2	9	3	Nutm1	213
7761189	1156.7252472962493	1454.2553235541463	2	9	3	Nxf1	213
7761190	1541.523847053918	1389.6469462167336	2	9	3	Nxf1	213
7761191	1426.9339111410338	1347.3458939205532	2	9	3	Nxf1	213
7761192	1126.9754142374077	1497.7149687297017	2	9	3	Nxf1	213
7761193	1152.20971183796	1445.986467025765	2	9	3	Nxf1	213
7761194	1509.0966573593666	1445.9060525751454	2	9	3	Nxpe2	213
7761195	1277.1572832752383	1383.8307041040796	2	9	3	Nxpe2	213
7761196	1226.6850693773392	1427.9165910911088	2	9	3	Nxpe2	213
7761197	1376.4178002631547	1311.8790194386359	2	9	3	Nxpe2	213
7761198	1363.6569811370018	1346.868621285853	2	9	3	Nxpe2	213
7761199	1281.4903741111573	1434.2348725727206	2	9	3	Nxpe3	213
7761200	1295.3166334435628	1376.13453022359	2	9	3	Nxpe3	213
7761201	1319.7629698763285	1357.473107521079	2	9	3	Nxph4	213
7761202	1677.7818947032467	1592.3395212793419	2	9	3	Oas1b	213
7761203	1170.7755402502833	1458.2845546603166	2	9	3	Oas1b	213
7761204	1330.0103200607923	1358.528840972937	2	9	3	Oas1b	213
7761205	1628.7813110937361	1583.6802798106207	2	9	3	Oas1b	213
7761206	1555.1581571807765	1386.9449772651014	2	9	3	Ogfr	213
7761207	1227.0268488152963	1434.333770635456	2	9	3	Ogfr	213
7761208	1277.8297808268812	1439.7132465997918	2	9	3	Ogfr	213
7761209	1230.527293915819	1412.085939132846	2	9	3	Ogfr	213
7761210	1074.1335479602747	1484.5273108570834	2	9	3	Ogfrl1	213
7761211	1328.8760970728304	1314.8842319835308	2	9	3	Ogfrl1	213
7761212	1453.850250414458	1504.1446415271425	2	9	3	Ogfrl1	213
7761213	1353.8470472266383	1352.1616306567628	2	9	3	Ogfrl1	213
7761214	1431.8171699539425	1523.0808299996859	2	9	3	Ogg1	213
7761215	1513.435233909314	1443.1960092583029	2	9	3	Olfm4	213
7761216	1166.5894832156087	1461.7602631756833	2	9	3	Olfm4	213
7761217	1522.3864790890518	1523.4532537498374	2	9	3	Olfml2a	213
7761218	1540.1791919066163	1474.8938371189292	2	9	3	Olfr558	213
7761219	1343.7669166940611	1343.2471823362912	2	9	3	Olfr558	213
7761220	1309.7628528808684	1346.9728295187838	2	9	3	Olfr558	213
7761221	1492.7335493370406	1406.4351319574916	2	9	3	Opcml	213
7761222	1582.6763699051562	1509.9741198531963	2	9	3	Opcml	213
7761223	1553.0905121088654	1390.2565776230388	2	9	3	Opcml	213
7761224	1488.6455939222305	1364.895678835713	2	9	3	Opn3	213
7761225	1346.168121476534	1515.7273642572734	2	9	3	Opn3	213
7761226	1226.4701958077744	1427.4757292923264	2	9	3	Opn3	213
7761227	1172.4031604183137	1488.5763547989675	2	9	3	Orc3	213
7761228	1288.1249190067992	1465.5119901676353	2	9	3	Osbp2	213
7761229	1612.581196724274	1438.4975117756899	2	9	3	Osbpl10	213
7761230	1362.1923389812523	1520.4907600513143	2	9	3	Osbpl2	213
7761231	1341.3859274822123	1322.2302746479443	2	9	3	Osbpl8	213
7761232	1277.8713971235084	1375.7804071745413	2	9	3	Osmr	213
7761233	1519.8476413400633	1505.2835749939877	2	9	3	Otop1	213
7761234	1335.6562436262896	1522.9493899457345	2	9	3	Otop1	213
7761235	1250.5795141508577	1488.5538729052812	2	9	3	Otub2	213
7761236	1271.0911576582398	1295.3103329940584	2	9	3	Otub2	213
7761237	1133.9169671574898	1467.0451657945678	2	9	3	Otud7b	213
7761238	1543.562237736719	1489.017752559823	2	9	3	Otud7b	213
7761239	1293.1522562807022	1365.82125783628	2	9	3	Otud7b	213
7761240	1229.8935150640148	1423.6433281608727	2	9	3	Oxa1l	213
7761241	1198.567955439935	1503.9884081136863	2	9	3	Oxsm	213
7761242	1652.4482792792587	1582.8767158071391	2	9	3	Oxsm	213
7761243	1544.9889329943494	1528.1012266527168	2	9	3	Oxsm	213
7761244	1386.574246924919	1372.5793030828484	2	9	3	Oxsm	213
7761245	1190.5694797970425	1444.9261516494678	2	9	3	P2rx6	213
7761246	1549.2230930645371	1535.5617862729243	2	9	3	P2rx6	213
7761247	1478.8645744483326	1401.1929143159362	2	9	3	P2ry2	213
7761248	1411.8776047209394	1348.203052311071	2	9	3	P2ry2	213
7761249	1486.0594698801622	1387.7360335998283	2	9	3	Pacsin3	213
7761250	1597.2983394539576	1492.7439651611414	2	9	3	Pacsin3	213
7761251	1287.4879992788663	1486.8747265372244	2	9	3	Padi1	213
7761252	1473.5815015150256	1412.8391708028885	2	9	3	Padi4	213
7761253	1540.4929092213242	1387.6709793377377	2	9	3	Padi6	213
7761254	1399.5092540859025	1325.9221029083285	2	9	3	Padi6	213
7761255	1260.2695871264714	1541.8459219664871	2	9	3	Pafah1b2	213
7761256	1327.006008009491	1318.12342989277	2	9	3	Pafah1b2	213
7761257	1441.2422421319343	1371.1140375263747	2	9	3	Pafah1b2	213
7761258	1242.7840887684777	1497.6344870264115	2	9	3	Pah	213
7761259	1600.9390122919656	1555.5948726003637	2	9	3	Pah	213
7761260	1215.2921355467379	1502.8825757766353	2	9	3	Pah	213
7761261	1175.1761451502696	1468.0603360865946	2	9	3	Pak1	213
7761262	1471.2236437733072	1451.9931209318179	2	9	3	Pak1	213
7761263	1241.2424646431916	1476.6249456918345	2	9	3	Pak1	213
7761264	1233.8570742900013	1420.7633619808096	2	9	3	Pak1	213
7761265	1525.4724046184629	1439.7719233561988	2	9	3	Pak1	213
7761266	1585.762947120107	1501.2579639394971	2	9	3	Pak1	213
7761267	1267.2334502439023	1487.6364330426013	2	9	3	Pak1	213
7761268	1572.965845685958	1500.658728568612	2	9	3	Pak1ip1	213
7761269	1077.7441356566273	1486.7386924110303	2	9	3	Pak1ip1	213
7761270	1233.2895709010304	1420.8871697688824	2	9	3	Pak3	213
7761271	1638.9234225957118	1585.0422042826067	2	9	3	Palmd	213
7761272	1393.129995106318	1508.1138018876388	2	9	3	Pan3	213
7761273	1212.1667954104764	1416.8757027405575	2	9	3	Pan3	213
7761274	1193.4169580998375	1531.1037116298862	2	9	3	Pan3	213
7761275	1182.6080829705247	1490.0701142936791	2	9	3	Panx2	213
7761276	1346.8021503019424	1365.0243269396758	2	9	3	Papd7	213
7761277	1522.531922524892	1411.8116719515012	2	9	3	Papd7	213
7761278	1601.775311381041	1423.0792573788597	2	9	3	Papd7	213
7761279	1385.8050203948849	1343.7843845083132	2	9	3	Papd7	213
7761280	1407.1562863320403	1499.7166302309477	2	9	3	Pappa	213
7761281	1390.8770606919898	1328.0168145112777	2	9	3	Pappa	213
7761282	1347.1685929599803	1478.9841102826567	2	9	3	Pappa	213
7761283	1123.227315641173	1466.0313876847283	2	9	3	Pappa	213
7761284	1381.2397857050619	1351.7223208557587	2	9	3	Paqr7	213
7761285	1176.198691667984	1471.7921372330493	2	9	3	Parp8	213
7761286	1372.4288169435881	1515.5403509686441	2	9	3	Parp8	213
7761287	1325.5293497709836	1318.9544549620796	2	9	3	Parp9	213
7761288	1611.2354384818477	1519.9759598540586	2	9	3	Parp9	213
7761289	1568.7421578867068	1488.2228777380722	2	9	3	Parp9	213
7761290	1370.3481535970832	1330.4182035593965	2	9	3	Parpbp	213
7761291	1617.997467662275	1596.8189448262876	2	9	3	Parpbp	213
7761292	1452.7104578108151	1483.5758402532442	2	9	3	Patl1	213
7761293	1524.989225122302	1488.8050327952387	2	9	3	Pax1	213
7761294	1649.3419069614201	1571.849781384603	2	9	3	Pax9	213
7761295	1586.619035903655	1444.6794123357795	2	9	3	Pax9	213
7761296	1390.2172917367966	1438.7886076363204	2	9	3	Paxbp1	213
7761297	1440.4725541109747	1349.3100328035753	2	9	3	Paxbp1	213
7761298	1209.0477996029517	1459.5992723823501	2	9	3	Pcbp1	213
7761299	1576.4961173842526	1410.0312546594666	2	9	3	Pcbp1	213
7761300	1289.7692240005392	1362.3442113038084	2	9	3	Pcbp1	213
7761301	1410.25235027178	1347.5717707897475	2	9	3	Pcbp1	213
7761302	1077.0696485432295	1492.6221798980541	2	9	3	Pcbp1	213
7761303	1273.543111673151	1472.5850202020456	2	9	3	Pcbp1	213
7761304	1368.966159583905	1522.478010293974	2	9	3	Pcbp1	213
7761305	1247.2804157428104	1394.5991256378577	2	9	3	Pcbp1	213
7761306	1555.5102405008206	1468.778855684042	2	9	3	Pcbp1	213
7761307	1628.5206090573952	1562.503458935712	2	9	3	Pcbp1	213
7761308	1491.2693944954776	1478.5405361830717	2	9	3	Pcbp1	213
7761309	1312.5047233626346	1303.5965047108407	2	9	3	Pcbp1	213
7761310	1366.5017641926638	1319.5838342180612	2	9	3	Pcbp1	213
7761311	1175.840318332844	1490.5923573177367	2	9	3	Pcbp1	213
7761312	1524.5242632638983	1521.5290254155977	2	9	3	Pcbp1	213
7761313	1525.2547448894088	1425.2898948649806	2	9	3	Pcbp1	213
7761314	1449.2830287337583	1522.543940060952	2	9	3	Pcbp1	213
7761315	1594.4436647364655	1555.0920924800503	2	9	3	Pcbp1	213
7761316	1248.049703661913	1490.588075864271	2	9	3	Pcbp1	213
7761317	1114.571121541259	1521.6113433711873	2	9	3	Pcbp1	213
7761318	1413.286369245854	1518.3016181911855	2	9	3	Pcbp1	213
7761319	1187.550207704904	1459.353900404873	2	9	3	Pcbp1	213
7761320	1453.4998521148423	1359.5617952101816	2	9	3	Pcbp1	213
7761321	1046.3168396861618	1461.631824185395	2	9	3	Pcbp1	213
7761322	1251.7675144690159	1332.6052763690482	2	9	3	Pcbp1	213
7761323	1554.4958157511528	1397.2873016816898	2	9	3	Pcbp1	213
7761324	1197.554769736176	1486.848676120892	2	9	3	Pcbp1	213
7761325	1236.5379038983942	1425.5978204542234	2	9	3	Pcbp1	213
7761326	1346.3025646175834	1560.5604289002063	2	9	3	Pcbp1	213
7761327	1326.4977023853567	1276.5967796428176	2	9	3	Pcbp1	213
7761328	1141.5579969771902	1471.6116368567173	2	9	3	Pcbp1	213
7761329	1252.2820528309194	1405.5968645870555	2	9	3	Pcbp1	213
7761330	1360.9930200042047	1272.5903031215464	2	9	3	Pcbp1	213
7761331	1219.0429792528005	1440.599612777881	2	9	3	Pcbp1	213
7761332	1214.8054734270681	1500.5935045977315	2	9	3	Pcbp1	213
7761333	1379.727575454838	1280.535426066641	2	9	3	Pcbp1	213
7761334	1259.2306910312327	1437.7083535816116	2	9	3	Pcbp1	213
7761335	1344.5432566083944	1282.7269202020489	2	9	3	Pcbp1	213
7761336	1207.55326479444	1485.596785634883	2	9	3	Pcbp1	213
7761337	1397.003763005982	1346.5746178558736	2	9	3	Pcbp1	213
7761338	1238.0238645501584	1355.8553848048243	2	9	3	Pcbp1	213
7761339	1300.4132922040994	1301.2233107916506	2	9	3	Pcbp1	213
7761340	1188.8024216625406	1470.6021534152098	2	9	3	Pcbp1	213
7761341	1518.2576753599187	1435.5400296492317	2	9	3	Pcbp1	213
7761342	1240.5696833085372	1490.3681847186972	2	9	3	Pcbp1	213
7761343	1525.503469098769	1418.540596353677	2	9	3	Pcbp1	213
7761344	1281.54079193679	1465.584214017404	2	9	3	Pcbp1	213
7761345	1178.3067729941572	1486.6024646071712	2	9	3	Pcbp1	213
7761346	1545.5267131529329	1482.9337283574032	2	9	3	Pcbp4	213
7761347	1268.287861754857	1439.2172610237642	2	9	3	Pcdh12	213
7761348	1383.7323646608802	1485.8767629797512	2	9	3	Pcdh12	213
7761349	1452.8405086193186	1359.16891549166	2	9	3	Pcdh9	213
7761350	1557.1755308475679	1385.0435261815244	2	9	3	Pcdh9	213
7761351	1184.7182607404231	1449.3604491833485	2	9	3	Pced1a	213
7761352	1295.1660840279856	1373.5433013375775	2	9	3	Pced1a	213
7761353	1370.8171124500748	1322.698023828535	2	9	3	Pcgf2	213
7761354	1584.6907369364994	1529.9799858944662	2	9	3	Pcgf2	213
7761355	1351.232806733964	1561.3859028431696	2	9	3	Pcgf2	213
7761356	1471.472002074231	1516.1910778638742	2	9	3	Pcgf2	213
7761357	1287.6104222944673	1323.6742411503087	2	9	3	Pcmtd1	213
7761358	1343.8645599234126	1296.9523131652145	2	9	3	Pcnt	213
7761359	1575.649660911646	1393.1664064889765	2	9	3	Pcnx	213
7761360	1110.047507774433	1510.4794003045863	2	9	3	Pcnx	213
7761361	1331.5478914886744	1329.7996553106582	2	9	3	Pcolce	213
7761362	1536.2028610698876	1429.16156214963	2	9	3	Pcolce	213
7761363	1357.5397104780645	1336.0649003123442	2	9	3	Pcolce	213
7761364	1352.9684728149252	1451.043330432772	2	9	3	Pcolce	213
7761365	1279.2564088224992	1496.3827917322208	2	9	3	Pcolce	213
7761366	1503.6315628249556	1399.0724627871825	2	9	3	Pcolce	213
7761367	1340.272605820685	1367.548992256589	2	9	3	Pcolce	213
7761368	1338.3242880075172	1285.8106957809975	2	9	3	Pcolce	213
7761369	1585.9164030112213	1465.4228440105182	2	9	3	Pcolce	213
7761370	1317.7195355682557	1458.7703255244355	2	9	3	Pcolce	213
7761371	1236.2178193609736	1481.965558693088	2	9	3	Pcolce	213
7761372	1315.7717212429318	1375.2825397528259	2	9	3	Pcolce	213
7761373	1342.7661435554319	1377.299094950516	2	9	3	Pcolce	213
7761374	1280.0294264040467	1380.9833843872887	2	9	3	Pcolce	213
7761375	1321.7706490869723	1375.5362568551245	2	9	3	Pcolce	213
7761376	1570.8785700196945	1438.6571656858632	2	9	3	Pcsk4	213
7761377	1379.8284500866257	1297.578808524848	2	9	3	Pcx	213
7761378	1550.6888939589676	1526.3468769170881	2	9	3	Pdcd1	213
7761379	1343.2411156062792	1329.60199731351	2	9	3	Pdcd1	213
7761380	1263.7363298565008	1474.321982603851	2	9	3	Pdcd1	213
7761381	1412.876204620901	1308.3984258401435	2	9	3	Pdcd1	213
7761382	1581.944783693016	1433.86382372392	2	9	3	Pdcd1	213
7761383	1252.9410884075837	1388.9160576896913	2	9	3	Pdcl	213
7761384	1323.1891419802112	1499.906866422537	2	9	3	Pdcl	213
7761385	1249.090957660316	1441.8849274238262	2	9	3	Pdcl	213
7761386	1607.30133416485	1515.8559672895997	2	9	3	Pde1c	213
7761387	1320.4513662868417	1512.183128713353	2	9	3	Pde4a	213
7761388	1473.9360957211054	1411.9337933521044	2	9	3	Pde4a	213
7761389	1441.2100468000508	1352.98345454821	2	9	3	Pde4c	213
7761390	1627.9522010824567	1585.8561683068613	2	9	3	Pde8b	213
7761391	1570.716146540128	1518.0348099672367	2	9	3	Pde8b	213
7761392	1572.3469171729432	1534.701757469308	2	9	3	Pdgfb	213
7761393	1492.409627775407	1514.2733345027114	2	9	3	Pdgfrb	213
7761394	1635.2137737132261	1498.178246441511	2	9	3	Pdgfrb	213
7761395	1447.9151416240677	1529.7589800736648	2	9	3	Pdgfrb	213
7761396	1586.8160790474424	1527.6070765549428	2	9	3	Pdhx	213
7761397	1513.503103825402	1452.631343528073	2	9	3	Pdhx	213
7761398	1541.94039924312	1470.9065190694557	2	9	3	Pdilt	213
7761399	1194.219907920341	1489.8640580593853	2	9	3	Pdk4	213
7761400	1260.1973996136223	1401.6220305247043	2	9	3	Pdk4	213
7761401	1551.2265295577145	1375.026073763541	2	9	3	Pdp2	213
7761402	1272.707264452159	1512.0053354573572	2	9	3	Pdp2	213
7761403	1602.0307645572486	1449.395565650156	2	9	3	Pdp2	213
7761404	1496.4730793818019	1397.7718360406848	2	9	3	Pdp2	213
7761405	1234.0093711870031	1440.5754746704818	2	9	3	Pdpn	213
7761406	1394.965725496284	1521.6079844151889	2	9	3	Pdpn	213
7761407	1384.0006885916048	1397.8717002027036	2	9	3	Pdpn	213
7761408	1236.0917368004948	1411.5737907145144	2	9	3	Pds5b	213
7761409	1355.8104599913434	1335.0032136577038	2	9	3	Pdxdc1	213
7761410	1219.3284321556084	1499.245909018449	2	9	3	Pdxdc1	213
7761411	1430.5626252905304	1525.9847269331894	2	9	3	Pdxdc1	213
7761412	1365.3177923586659	1526.4875232828176	2	9	3	Pdxdc1	213
7761413	1428.5615184611477	1495.7372909943276	2	9	3	Pdxdc1	213
7761414	1320.0677535880188	1436.7466913588037	2	9	3	Pdxdc1	213
7761415	1266.3123475871034	1379.9314610742558	2	9	3	Pdxdc1	213
7761416	1399.558011661362	1362.2491949825655	2	9	3	Pdxdc1	213
7761417	1175.3322228585648	1506.247348382009	2	9	3	Pdxdc1	213
7761418	1296.317190683671	1380.7522409466558	2	9	3	Pdxdc1	213
7761419	1139.330311515301	1475.6950256567675	2	9	3	Pdxk	213
7761420	1180.5566667015812	1497.9713725361587	2	9	3	Pdxk	213
7761421	1278.3254715992928	1542.19929604317	2	9	3	Pdyn	213
7761422	1513.1710063830717	1440.03576467448	2	9	3	Pdzd2	213
7761423	1278.929187937731	1417.4878074293017	2	9	3	Pdzd7	213
7761424	1494.2805715265547	1413.5780224440134	2	9	3	Pdzd8	213
7761425	1569.8444481869235	1385.9381113175418	2	9	3	Pdzd8	213
7761426	1463.1090013312842	1389.688342196461	2	9	3	Pdzd8	213
7761427	1377.1214803417517	1526.9201088444388	2	9	3	Pdzd8	213
7761428	1435.8631906102255	1490.1747907404435	2	9	3	Pdzd8	213
7761429	1665.4931366977762	1562.1616394406585	2	9	3	Pdzrn4	213
7761430	1240.2414442019335	1418.6715542835725	2	9	3	Pdzrn4	213
7761431	1423.0512810920036	1519.4907349984103	2	9	3	Peli1	213
7761432	1639.855374955605	1544.4906568980944	2	9	3	Peli1	213
7761433	1412.0496552684708	1374.8872427274302	2	9	3	Per1	213
7761434	1547.3790544975482	1521.6782293443334	2	9	3	Pet2	213
7761435	1271.7371762927066	1508.0809108907476	2	9	3	Pet2	213
7761436	1588.3961721281883	1417.451254805103	2	9	3	Pet2	213
7761437	1596.3771871180043	1499.9418255957107	2	9	3	Pet2	213
7761438	1289.6647828167052	1414.493232109098	2	9	3	Pex12	213
7761439	1635.8753925869103	1606.3301703008533	2	9	3	Pex14	213
7761440	1252.4043452721914	1461.3794768774305	2	9	3	Pex14	213
7761441	1247.6306570409133	1415.6771561316123	2	9	3	Pex19	213
7761442	1349.6638662828127	1328.9789580355123	2	9	3	Pex19	213
7761443	1219.29320324467	1466.7878963652677	2	9	3	Pex26	213
7761444	1420.3838326353616	1299.3467782529442	2	9	3	Pex5	213
7761445	1640.151216179714	1581.538355193852	2	9	3	Pex5	213
7761446	1285.6557094036555	1360.3594649328197	2	9	3	Pex5	213
7761447	1587.3869055945465	1440.8094857055492	2	9	3	Pex5	213
7761448	1318.9006948021026	1348.6060380012455	2	9	3	Pex5	213
7761449	1345.4193529054075	1368.9392534782146	2	9	3	Pfkm	213
7761450	1247.4739251874412	1419.0621310207653	2	9	3	Pfkm	213
7761451	1236.496290063414	1376.8260863726757	2	9	3	Pfkm	213
7761452	1185.4574705526732	1433.7245419903338	2	9	3	Pgbd1	213
7761453	1368.0993977199241	1437.724944177582	2	9	3	Pgm2	213
7761454	1680.3288896511126	1573.7125299254085	2	9	3	Pgm2	213
7761455	1474.0911798925288	1351.229976980306	2	9	3	Pgm2	213
7761456	1628.4687839325288	1577.8297870452532	2	9	3	Pgm2	213
7761457	1338.2208103754342	1522.8465377788843	2	9	3	Phc3	213
7761458	1306.7924882753932	1399.3619250438821	2	9	3	Phex	213
7761459	1511.8545628265256	1482.5432062247298	2	9	3	Phex	213
7761460	1298.4683640837998	1486.4245605625501	2	9	3	Phf11d	213
7761461	1240.4890458783707	1486.1493122099307	2	9	3	Phf11d	213
7761462	1453.7815418592265	1373.2025877724473	2	9	3	Phf2	213
7761463	1535.1720211187196	1428.1878982178735	2	9	3	Phf20	213
7761464	1554.644207136546	1530.420176429407	2	9	3	Phf20	213
7761465	1411.342197996751	1530.304993918378	2	9	3	Phf21a	213
7761466	1540.7596552480531	1382.6832394403987	2	9	3	Phf3	213
7761467	1309.0087379408321	1311.2236763196233	2	9	3	Phf3	213
7761468	1308.7638912913305	1343.2223845706285	2	9	3	Phf3	213
7761469	1294.7892934173476	1496.7177012416462	2	9	3	Phf3	213
7761470	1562.0239671309926	1477.9253761850541	2	9	3	Phf3	213
7761471	1225.752280197414	1425.3738334613563	2	9	3	Phf3	213
7761472	1426.02002446556	1414.7001342706585	2	9	3	Phf3	213
7761473	1346.3784221383587	1346.398499402859	2	9	3	Phf3	213
7761474	1532.022454010085	1459.6810303460957	2	9	3	Phf3	213
7761475	1303.042026355514	1516.7152994707983	2	9	3	Phf3	213
7761476	1554.0067872732297	1368.1816555890778	2	9	3	Phf3	213
7761477	1520.8740499688254	1427.8879240030449	2	9	3	Phf3	213
7761478	1259.20424425816	1503.3166962787732	2	9	3	Phip	213
7761479	1501.390402390524	1501.0791904894786	2	9	3	Phip	213
7761480	1352.4576934867312	1309.643850940658	2	9	3	Phip	213
7761481	1237.2244314862846	1424.337908539985	2	9	3	Phip	213
7761482	1340.9329988764785	1476.0890566851026	2	9	3	Phip	213
7761483	1352.1771857471263	1489.83681506944	2	9	3	Phip	213
7761484	1462.7063359206666	1514.9279060901442	2	9	3	Phlda3	213
7761485	1188.0411672087835	1473.7815779192315	2	9	3	Phlda3	213
7761486	1372.492988455131	1485.6333740602627	2	9	3	Phlda3	213
7761487	1087.806834996451	1485.7222753869169	2	9	3	Phlda3	213
7761488	1250.047062830588	1438.8244995144853	2	9	3	Phlda3	213
7761489	1434.0007094687987	1447.926568328362	2	9	3	Phlda3	213
7761490	1547.512533926266	1382.0056610032248	2	9	3	Phlda3	213
7761491	1465.7396470669119	1454.6930892050466	2	9	3	Phlda3	213
7761492	1360.7212898333514	1528.867066137456	2	9	3	Phlda3	213
7761493	1261.529194105492	1465.575067419188	2	9	3	Phlda3	213
7761494	1319.8706401648078	1366.880629757238	2	9	3	Phldb1	213
7761495	1583.475790917056	1456.5858641573545	2	9	3	Phldb1	213
7761496	1627.4014788766065	1523.2953828831778	2	9	3	Phldb1	213
7761497	1577.1122596234743	1547.2417160680664	2	9	3	Phldb1	213
7761498	1484.3253501786164	1367.183985542195	2	9	3	Phyhip	213
7761499	1376.1888301995932	1519.5847981813108	2	9	3	Phyhip	213
7761500	1350.254447515332	1342.203397634373	2	9	3	Pi16	213
7761501	1398.8899233784532	1358.444259996168	2	9	3	Pi4kb	213
7761502	1506.957388181672	1499.9159556889372	2	9	3	Pias3	213
7761503	1579.9817030103518	1421.4772009998292	2	9	3	Pias3	213
7761504	1333.192099056199	1288.7331608378447	2	9	3	Pias4	213
7761505	1150.5863046942127	1467.1527728743301	2	9	3	Picalm	213
7761506	1583.5178405344743	1522.908843948162	2	9	3	Picalm	213
7761507	1361.3673299712907	1512.7969663864988	2	9	3	Picalm	213
7761508	1498.7847658244616	1407.1736783100869	2	9	3	Picalm	213
7761509	1186.3307230892913	1467.9038792512774	2	9	3	Picalm	213
7761510	1112.8408132246243	1507.1453085939586	2	9	3	Picalm	213
7761511	1253.8273871763392	1463.2421673473261	2	9	3	Picalm	213
7761512	1183.5819655024802	1445.6572671272475	2	9	3	Picalm	213
7761513	1434.7964990473085	1351.1801454470342	2	9	3	Picalm	213
7761514	1209.0774773506225	1464.1551845936133	2	9	3	Picalm	213
7761515	1224.5768354351844	1409.414181650296	2	9	3	Picalm	213
7761516	1561.0232092114422	1463.1672062292237	2	9	3	Picalm	213
7761517	1467.7912555035543	1355.4306331721093	2	9	3	Picalm	213
7761518	1140.4162312273734	1488.4500971766017	2	9	3	Picalm	213
7761519	1501.784068893543	1414.6727004386335	2	9	3	Picalm	213
7761520	1193.7939986483898	1475.331095674193	2	9	3	Pick1	213
7761521	1584.51857240508	1518.5545583864957	2	9	3	Pid1	213
7761522	1200.8806461134213	1479.7500405343383	2	9	3	Piga	213
7761523	1320.1008326976698	1378.0224707533089	2	9	3	Piga	213
7761524	1503.6959404972984	1518.0508374382166	2	9	3	Pigk	213
7761525	1206.3188187957112	1451.8172475197928	2	9	3	Pign	213
7761526	1653.4766467123713	1568.6058964824233	2	9	3	Pign	213
7761527	1556.332728602069	1485.2438184755931	2	9	3	Pigs	213
7761528	1290.3506885159732	1399.5201242936046	2	9	3	Pigs	213
7761529	1438.5873869503675	1400.2597259678248	2	9	3	Pigs	213
7761530	1335.3394475654434	1297.5260804505024	2	9	3	Pigs	213
7761531	1470.8437167918287	1531.7455441844684	2	9	3	Pigs	213
7761532	1329.343275961741	1344.0223347396393	2	9	3	Pigs	213
7761533	1573.3336752449363	1519.7395324227916	2	9	3	Pigs	213
7761534	1377.349312643228	1492.7555884050616	2	9	3	Pigs	213
7761535	1567.8308137553283	1470.744307887079	2	9	3	Pigs	213
7761536	1527.0125357186444	1388.310908803138	2	9	3	Pigw	213
7761537	1267.6268108086751	1510.9992513708096	2	9	3	Pik3c2a	213
7761538	1521.1287242123408	1376.061456044508	2	9	3	Pik3c2a	213
7761539	1322.140378405324	1414.019156594953	2	9	3	Pik3c2a	213
7761540	1536.2535748206124	1374.9147636155642	2	9	3	Pik3r1	213
7761541	1381.765638153686	1350.6507784010191	2	9	3	Pik3r1	213
7761542	1259.7611084935124	1470.381051190418	2	9	3	Pik3r1	213
7761543	1563.4990187448832	1403.6656643712436	2	9	3	Pik3r1	213
7761544	1610.7465711471182	1446.6885015141438	2	9	3	Pik3r4	213
7761545	1361.7412563270361	1342.750945755211	2	9	3	Pik3r5	213
7761546	1266.936612927232	1433.1962117675773	2	9	3	Pik3r5	213
7761547	1289.7540552571322	1319.4579947843645	2	9	3	Pik3r5	213
7761548	1286.9529236869778	1461.3214548015567	2	9	3	Pim2	213
7761549	1250.7401571954013	1480.3493542962053	2	9	3	Pink1	213
7761550	1406.4358336679688	1332.0085203248937	2	9	3	Pip5kl1	213
7761551	1568.4067393855257	1432.298663024076	2	9	3	Pip5kl1	213
7761552	1656.6065298754384	1507.6344146434542	2	9	3	Pitrm1	213
7761553	1180.6237659306707	1433.5692609800828	2	9	3	Pitrm1	213
7761554	1409.877286197355	1384.351874678314	2	9	3	Pitrm1	213
7761555	1355.8837748116116	1343.8450440912952	2	9	3	Pitrm1	213
7761556	1252.8742712253916	1422.5794488185782	2	9	3	Pitrm1	213
7761557	1125.8667970137876	1488.8108240339836	2	9	3	Pitrm1	213
7761558	1641.5947821820282	1593.6310737266724	2	9	3	Pitrm1	213
7761559	1596.6074331044383	1507.8760446758538	2	9	3	Pitrm1	213
7761560	1149.012101180313	1462.6026144877758	2	9	3	Pitx1	213
7761561	1592.02638342352	1494.9144135292363	2	9	3	Pitx1	213
7761562	1194.774216151361	1489.014354750347	2	9	3	Pitx1	213
7761563	1156.0067498975686	1485.8432334492798	2	9	3	Pitx1	213
7761564	1528.5778169318085	1377.9209663405818	2	9	3	Pkd1l3	213
7761565	1369.3004367824963	1283.8044560112903	2	9	3	Pkd2	213
7761566	1255.5547779328938	1437.5260968070004	2	9	3	Pkd2	213
7761567	1428.2815644209318	1441.5376587656535	2	9	3	Pkd2	213
7761568	1570.8201217705844	1410.2569694527049	2	9	3	Pkd2	213
7761569	1327.048440140849	1392.787110797096	2	9	3	Pkd2	213
7761570	1125.3494353608178	1491.6388715688172	2	9	3	Pkd2	213
7761571	1218.8055642148895	1495.0158586932712	2	9	3	Pkd2	213
7761572	1497.0232059292086	1431.543806157214	2	9	3	Pkd2	213
7761573	1543.2660078337426	1446.0450648060207	2	9	3	Pkd2	213
7761574	1380.0434347875669	1362.5447350599702	2	9	3	Pkd2	213
7761575	1327.5451493044484	1438.2810605334812	2	9	3	Pkd2	213
7761576	1395.2964380054964	1291.5551887881034	2	9	3	Pkd2	213
7761577	1300.554062648406	1362.5391742213467	2	9	3	Pkd2	213
7761578	1555.7652320302686	1433.0477163774283	2	9	3	Pkd2	213
7761579	1111.5711646897032	1475.261059797242	2	9	3	Pkd2	213
7761580	1423.789205507845	1340.8007747193672	2	9	3	Pkd2	213
7761581	1422.2840125807975	1418.2902505967377	2	9	3	Pkd2	213
7761582	1245.3044119720203	1461.7722164378797	2	9	3	Pkd2	213
7761583	1540.4216298802373	1531.2107954602213	2	9	3	Pkdcc	213
7761584	1280.6751987301636	1498.1516314136536	2	9	3	Pkdcc	213
7761585	1283.426206429845	1493.9021391326698	2	9	3	Pkdcc	213
7761586	1302.7650224332308	1376.4578149096606	2	9	3	Pkhd1	213
7761587	1387.5147215027591	1350.2961392875843	2	9	3	Pkmyt1	213
7761588	1401.1716400137727	1291.9653805270348	2	9	3	Pkmyt1	213
7761589	1286.9844111518144	1508.178125888712	2	9	3	Pknox2	213
7761590	1259.7356854581658	1490.90513615283	2	9	3	Pkp1	213
7761591	1509.7049554806895	1499.017254165051	2	9	3	Pkp1	213
7761592	1406.9792915682215	1368.722710710854	2	9	3	Pkp1	213
7761593	1305.0032654515624	1328.3968320724616	2	9	3	Pkp3	213
7761594	1557.4198471837917	1471.0076353453749	2	9	3	Pkp3	213
7761595	1469.713507364174	1415.272562599019	2	9	3	Pkp3	213
7761596	1528.500867823642	1515.3784243920798	2	9	3	Pkp3	213
7761597	1229.8351112740447	1337.0658468431723	2	9	3	Pkp4	213
7761598	1513.970395503672	1499.1690024405357	2	9	3	Pkp4	213
7761599	1303.5625235792752	1319.1075200109585	2	9	3	Pkp4	213
7761600	1324.6544370105312	1322.1757038909707	2	9	3	Pla2g15	213
7761601	1266.6903719710035	1442.941273007816	2	9	3	Pla2g4a	213
7761602	1407.6522148256274	1336.9711034788081	2	9	3	Pla2g5	213
7761603	1426.1586540174628	1494.682155969733	2	9	3	Pla2g5	213
7761604	1317.9799763819922	1330.7211651858013	2	9	3	Plagl1	213
7761605	1583.6881754185563	1419.954802071305	2	9	3	Plagl1	213
7761606	1385.0225709666345	1321.7173047941233	2	9	3	Plcb2	213
7761607	1283.0119618416343	1401.3885995356331	2	9	3	Plcb2	213
7761608	1609.535290811059	1427.761792881579	2	9	3	Plcb4	213
7761609	1407.2465082907765	1409.7295344138377	2	9	3	Plcb4	213
7761610	1289.572658360264	1498.6576334848387	2	9	3	Plcd1	213
7761611	1354.604923689175	1354.7298720527715	2	9	3	Plcd1	213
7761612	1239.8688678482517	1525.9866515731821	2	9	3	Plcg1	213
7761613	1638.8706904408198	1547.7707417109268	2	9	3	Plcg1	213
7761614	1668.1169729260214	1594.77366567899	2	9	3	Plcg1	213
7761615	1525.6226467134277	1512.7608133530525	2	9	3	Plcg1	213
7761616	1310.390383422753	1279.740400227846	2	9	3	Plcg1	213
7761617	1412.8813487643436	1397.5001568133239	2	9	3	Plcg1	213
7761618	1280.6260265129822	1445.7394117284853	2	9	3	Plcg1	213
7761619	1197.8739289189261	1461.7325243118796	2	9	3	Plcg1	213
7761620	1625.6222436979328	1527.7694452195528	2	9	3	Plcg1	213
7761621	1413.1349766992766	1354.9997892061642	2	9	3	Plcg1	213
7761622	1263.1229190612048	1480.738245661449	2	9	3	Plcg1	213
7761623	1267.3815858751923	1378.7376624310177	2	9	3	Plcg1	213
7761624	1570.6219070858035	1525.764759207425	2	9	3	Plcg1	213
7761625	1623.0717196014782	1551.0778813931618	2	9	3	Plcg1	213
7761626	1632.870720068847	1546.7702233120003	2	9	3	Plcg1	213
7761627	1173.7069424073657	1460.7181654549147	2	9	3	Plch2	213
7761628	1303.860832162294	1279.435196691301	2	9	3	Plch2	213
7761629	1618.7381922268485	1588.684810978523	2	9	3	Plcl2	213
7761630	1308.9888521555968	1518.8853180262095	2	9	3	Pld4	213
7761631	1300.7625916188736	1410.2124076884293	2	9	3	Plek	213
7761632	1543.7008346069442	1405.8860397371022	2	9	3	Plek	213
7761633	1529.4549073089613	1407.3903391083154	2	9	3	Plek	213
7761634	1375.74062812371	1276.216381549794	2	9	3	Plekha1	213
7761635	1210.3338072880997	1442.9528410172143	2	9	3	Plekhf1	213
7761636	1384.7541500154775	1332.3682218209983	2	9	3	Plekhh2	213
7761637	1155.4753715217687	1492.4012849628216	2	9	3	Plekhh2	213
7761638	1292.5013325215298	1488.069562662856	2	9	3	Plk1	213
7761639	1336.1645046677536	1297.8365328234531	2	9	3	Plk1	213
7761640	1352.9429804431122	1517.4128960111375	2	9	3	Plod2	213
7761641	1504.8935295169867	1372.7803351208015	2	9	3	Plod2	213
7761642	1261.5625974612487	1461.481536552897	2	9	3	Plscr3	213
7761643	1266.1979433632673	1465.9265881578954	2	9	3	Plscr4	213
7761644	1509.8984122768159	1498.6500505692266	2	9	3	Plscr4	213
7761645	1557.1371444128854	1468.31121116346	2	9	3	Plvap	213
7761646	1583.759040110865	1471.011622755202	2	9	3	Plvap	213
7761647	1585.5087788590397	1435.7761189431685	2	9	3	Plvap	213
7761648	1580.029601453762	1492.932252606587	2	9	3	Plxdc2	213
7761649	1289.263559521327	1451.0760512421884	2	9	3	Plxnb2	213
7761650	1482.0012018645305	1506.8271141318219	2	9	3	Plxnb2	213
7761651	1126.2723295632004	1481.070735110873	2	9	3	Plxnb2	213
7761652	1570.247568110022	1439.0829183039245	2	9	3	Plxnb2	213
7761653	1341.2602174090657	1462.3265518383532	2	9	3	Plxnb2	213
7761654	1190.2694358071926	1442.8244664508743	2	9	3	Plxnb2	213
7761655	1392.1800665450428	1351.1092950026323	2	9	3	Plxnb2	213
7761656	1301.015350294789	1337.0828963831964	2	9	3	Plxnb2	213
7761657	1486.3349431268828	1408.0779006543441	2	9	3	Plxnb2	213
7761658	1273.7638164972402	1478.3242594092044	2	9	3	Plxnb2	213
7761659	1570.9744810095917	1549.7524840302594	2	9	3	Pmfbp1	213
7761660	1303.6812887163019	1334.6165149979686	2	9	3	Pml	213
7761661	1219.9426981465745	1424.0784241747933	2	9	3	Pnkp	213
7761662	1594.957045022812	1436.372574369964	2	9	3	Pnma5	213
7761663	1276.0209899865715	1390.4875357760122	2	9	3	Pnma5	213
7761664	1639.4427596804599	1576.4992041742632	2	9	3	Pnpo	213
7761665	1230.6688607533936	1470.5604040400387	2	9	3	Poc1b	213
7761666	1206.203915159083	1384.8071364650937	2	9	3	Poc1b	213
7761667	1517.7114176019413	1428.6518932164915	2	9	3	Podn	213
7761668	1365.2318872809055	1380.679959693023	2	9	3	Podn	213
7761669	1597.7125876536415	1534.6551666588095	2	9	3	Podxl	213
7761670	1360.9873828931327	1510.9519027509473	2	9	3	Podxl	213
7761671	1556.7498548854937	1398.1197599434229	2	9	3	Pofut1	213
7761672	1230.268422817834	1500.393402474729	2	9	3	Pold1	213
7761673	1613.2059310501938	1514.57276320552	2	9	3	Pold1	213
7761674	1267.4863861051422	1456.6010160247022	2	9	3	Pold1	213
7761675	1324.750331093401	1356.7784988635908	2	9	3	Pold3	213
7761676	1588.4537816297318	1529.9936467715659	2	9	3	Pold3	213
7761677	1429.4598661160255	1368.1360483588585	2	9	3	Pold3	213
7761678	1332.2726230407243	1326.966259562019	2	9	3	Pole	213
7761679	1519.5822490724968	1480.8222138594338	2	9	3	Polq	213
7761680	1270.0853597478658	1466.1281477987634	2	9	3	Polr3b	213
7761681	1520.6264712670975	1530.4094051970796	2	9	3	Polr3b	213
7761682	1272.087415901623	1503.1229951671799	2	9	3	Polr3b	213
7761683	1546.5486200467997	1497.1074950871985	2	9	3	Polr3b	213
7761684	1244.839599107678	1476.8780696161875	2	9	3	Polr3b	213
7761685	1409.590870558315	1344.1121876961233	2	9	3	Polr3e	213
7761686	1362.4370034127658	1303.2450721529888	2	9	3	Polr3f	213
7761687	1260.201232921919	1394.3216518378217	2	9	3	Polr3f	213
7761688	1334.3088861218866	1316.8309743366622	2	9	3	Polrmt	213
7761689	1547.330198662732	1457.0685577354134	2	9	3	Polrmt	213
7761690	1286.562174237001	1378.5877848203663	2	9	3	Polrmt	213
7761691	1175.679733014013	1464.6774268063791	2	9	3	Pom121	213
7761692	1178.0238355827512	1470.3563496050049	2	9	3	Pomk	213
7761693	1308.6277079829372	1335.1236837753056	2	9	3	Pomk	213
7761694	1365.251295974826	1375.3777320302565	2	9	3	Pomt1	213
7761695	1282.5222319515797	1382.1129284617848	2	9	3	Pomt1	213
7761696	1229.7703943739434	1482.577699224532	2	9	3	Pomt1	213
7761697	1288.752592691249	1494.8338064747145	2	9	3	Pomt1	213
7761698	1501.2123083190552	1420.1455556540222	2	9	3	Pomt2	213
7761699	1265.4823479657568	1456.9867680574218	2	9	3	Pomt2	213
7761700	1374.6916628985139	1341.263938705168	2	9	3	Postn	213
7761701	1290.1820536261118	1469.7333531684178	2	9	3	Postn	213
7761702	1519.1857259601409	1434.3664947069774	2	9	3	Postn	213
7761703	1399.889080523353	1530.791551372914	2	9	3	Postn	213
7761704	1324.00049453236	1345.0113139395116	2	9	3	Postn	213
7761705	1535.6559320352735	1484.6223360913257	2	9	3	Postn	213
7761706	1368.4863702520897	1364.535357802023	2	9	3	Postn	213
7761707	1424.6383262430795	1529.3056204002119	2	9	3	Postn	213
7761708	1370.8527218703791	1343.5152570602124	2	9	3	Postn	213
7761709	1171.9262578618443	1473.593583212667	2	9	3	Pou3f2	213
7761710	1282.3959257179927	1489.325811801529	2	9	3	Pou3f2	213
7761711	1362.2560857339436	1301.7130835099092	2	9	3	Pou4f1	213
7761712	1558.699205605985	1467.6974355142463	2	9	3	Ppan	213
7761713	1519.016878227263	1512.596405116181	2	9	3	Ppan	213
7761714	1263.4722654647967	1435.2269703923694	2	9	3	Ppan	213
7761715	1557.4553393919527	1536.1915296852485	2	9	3	Ppan	213
7761716	1292.2035936934235	1516.4630883231641	2	9	3	Ppcs	213
7761717	1548.3681584312972	1439.2669933127581	2	9	3	Ppfia3	213
7761718	1146.783694665497	1461.122762801297	2	9	3	Ppfibp1	213
7761719	1652.0495374390787	1592.1346884154366	2	9	3	Ppfibp1	213
7761720	1123.4492927488361	1519.2232195604158	2	9	3	Ppfibp1	213
7761721	1483.016729582132	1351.167460871983	2	9	3	Ppfibp1	213
7761722	1255.0307564186473	1400.88925674535	2	9	3	Ppfibp1	213
7761723	1671.4758338545287	1588.1672556369122	2	9	3	Ppfibp1	213
7761724	1299.7731524706064	1438.1408095515426	2	9	3	Ppfibp1	213
7761725	1611.7351459224974	1548.1643180092685	2	9	3	Ppfibp1	213
7761726	1574.7441986880694	1491.915242283358	2	9	3	Ppfibp1	213
7761727	1473.0176660406578	1349.4165675473878	2	9	3	Ppfibp1	213
7761728	1642.7271375755302	1598.4133331297674	2	9	3	Ppfibp1	213
7761729	1151.2831562612523	1462.123096408302	2	9	3	Ppfibp1	213
7761730	1158.4483206851555	1459.0580063600037	2	9	3	Ppfibp1	213
7761731	1182.8378316197031	1451.1978593007673	2	9	3	Ppfibp2	213
7761732	1300.0705337069728	1503.0284140255233	2	9	3	Pphln1	213
7761733	1278.6481333623183	1462.4242804993676	2	9	3	Ppm1f	213
7761734	1557.9252909772654	1394.311639039355	2	9	3	Ppme1	213
7761735	1235.7729066061547	1499.2110738228632	2	9	3	Ppme1	213
7761736	1607.4548083178358	1526.0459396500376	2	9	3	Ppox	213
7761737	1247.117675789881	1408.1720832378987	2	9	3	Ppox	213
7761738	1515.9112390794223	1421.4753165155075	2	9	3	Ppp1ca	213
7761739	1261.8888303231313	1429.4684129159332	2	9	3	Ppp1ca	213
7761740	1429.2529767706526	1366.747167973316	2	9	3	Ppp1ca	213
7761741	1229.3836869910228	1502.473913416292	2	9	3	Ppp1ca	213
7761742	1361.9010484617675	1297.9600963337516	2	9	3	Ppp1ca	213
7761743	1350.4034106488648	1296.5365766643797	2	9	3	Ppp1r12a	213
7761744	1526.155267548256	1435.0216099308525	2	9	3	Ppp1r12a	213
7761745	1692.1588371445298	1600.256187852328	2	9	3	Ppp1r12a	213
7761746	1203.4093545631397	1387.962834994819	2	9	3	Ppp1r12a	213
7761747	1433.1620175020898	1496.5248122224937	2	9	3	Ppp1r12a	213
7761748	1296.6581817774404	1347.787943294679	2	9	3	Ppp1r12a	213
7761749	1487.1886286198023	1503.4595508559541	2	9	3	Ppp1r12a	213
7761750	1606.489847969183	1530.5597438708162	2	9	3	Ppp1r12c	213
7761751	1114.3289528588873	1477.1434777003385	2	9	3	Ppp1r16a	213
7761752	1439.6933569349828	1382.1392082300245	2	9	3	Ppp1r16a	213
7761753	1140.099903166022	1462.405131223671	2	9	3	Ppp1r18	213
7761754	1299.5544943041093	1508.2543263568998	2	9	3	Ppp1r18	213
7761755	1246.8317805330953	1373.9670940280625	2	9	3	Ppp1r18	213
7761756	1250.8069972731937	1462.9336781322295	2	9	3	Ppp1r18	213
7761757	1392.0333969673925	1343.5169946877706	2	9	3	Ppp1r18	213
7761758	1194.075044896218	1483.7238378947031	2	9	3	Ppp2r5a	213
7761759	1273.1083087389854	1385.421673627461	2	9	3	Ppp2r5a	213
7761760	1249.9854512088496	1411.553229962222	2	9	3	Ppp2r5e	213
7761761	1369.776895377222	1325.842726591712	2	9	3	Ppp5c	213
7761762	1572.546727461727	1392.6711620108808	2	9	3	Pprc1	213
7761763	1225.6173982573891	1424.6313049890832	2	9	3	Pprc1	213
7761764	1311.6320218004948	1318.4005627531437	2	9	3	Pprc1	213
7761765	1280.8601608691422	1453.8897316465614	2	9	3	Pprc1	213
7761766	1201.1814837100244	1450.3777420374863	2	9	3	Pprc1	213
7761767	1589.0052471871359	1400.3471073127678	2	9	3	Ppt1	213
7761768	1259.0270207924827	1444.5782880757492	2	9	3	Ppt1	213
7761769	1518.2568404876965	1475.5883668520173	2	9	3	Ppt1	213
7761770	1504.5092524525676	1445.5898842717174	2	9	3	Ppt1	213
7761771	1531.7060372452604	1442.549866950312	2	9	3	Ppt1	213
7761772	1273.9769742212472	1435.17595120419	2	9	3	Pramef8	213
7761773	1532.880152868791	1442.5889222318121	2	9	3	Prdm1	213
7761774	1548.8761467581737	1446.2573963474367	2	9	3	Prdm1	213
7761775	1540.1316310701627	1478.8648726093888	2	9	3	Prdm1	213
7761776	1286.6894075641803	1425.4852673106443	2	9	3	Prdm10	213
7761777	1661.0425544719667	1592.4309706001739	2	9	3	Prdm11	213
7761778	1353.7770194514258	1402.3308897223228	2	9	3	Prdm2	213
7761779	1562.7080959511968	1529.6184643201861	2	9	3	Prdm2	213
7761780	1290.1319870427703	1363.7604340821372	2	9	3	Prdm2	213
7761781	1407.747095820882	1478.833544830351	2	9	3	Prdm2	213
7761782	1274.8013544418232	1495.0064539562502	2	9	3	Prdm4	213
7761783	1372.2981120657198	1285.8664637380198	2	9	3	Prf1	213
7761784	1311.0706473451096	1513.4173112230974	2	9	3	Prf1	213
7761785	1467.2845711399177	1356.1976135879436	2	9	3	Prf1	213
7761786	1267.8297171996346	1405.9825384907322	2	9	3	Prkaa2	213
7761787	1322.5177200353146	1331.6456521488437	2	9	3	Prkacb	213
7761788	1643.8221064428917	1541.5781107973348	2	9	3	Prkacb	213
7761789	1524.0357247766838	1391.6017217875997	2	9	3	Prkacb	213
7761790	1215.7878169528021	1432.4219151704142	2	9	3	Prkacb	213
7761791	1285.529740643728	1389.155311161208	2	9	3	Prkacb	213
7761792	1521.9645261269313	1445.6597582305221	2	9	3	Prkacb	213
7761793	1304.4353797294052	1517.3074104266143	2	9	3	Prkacb	213
7761794	1543.349912137275	1525.4271686759894	2	9	3	Prkag3	213
7761795	1221.3969574997122	1412.3874891585824	2	9	3	Prkcsh	213
7761796	1582.1512367905677	1401.6762665352007	2	9	3	Prkcsh	213
7761797	1379.6227977483763	1528.168167227935	2	9	3	Prkcsh	213
7761798	1332.2903041255508	1518.6862276490835	2	9	3	Prkcsh	213
7761799	1573.3777573329141	1433.6385099787847	2	9	3	Prkd1	213
7761800	1519.1635404927988	1490.057608506565	2	9	3	Prkd1	213
7761801	1608.008002954576	1526.2308126342039	2	9	3	Prkg1	213
7761802	1154.7433051768949	1492.316800930007	2	9	3	Prkg1	213
7761803	1377.9596332209142	1297.3925547816527	2	9	3	Prkg1	213
7761804	1519.112036001153	1419.265749797657	2	9	3	Prkx	213
7761805	1277.152996466506	1275.7096651002444	2	9	3	Prkx	213
7761806	1281.8654099373898	1499.9729914070228	2	9	3	Prkx	213
7761807	1479.3421228971733	1503.5040550964386	2	9	3	Prkx	213
7761808	1566.6126387896165	1411.777678240608	2	9	3	Prkx	213
7761809	1404.2479517128152	1521.3082723920695	2	9	3	Prmt6	213
7761810	1196.7378418286546	1453.4327694949523	2	9	3	Prmt8	213
7761811	1581.8390871628105	1556.3428943764118	2	9	3	Prob1	213
7761812	1326.0265056220542	1502.3564474778104	2	9	3	Prob1	213
7761813	1502.414282017827	1487.445649464186	2	9	3	Prob1	213
7761814	1279.536979542422	1458.8520078882557	2	9	3	Prob1	213
7761815	1546.6848911113852	1487.7851423111535	2	9	3	Proc	213
7761816	1577.806596788757	1505.6202213471215	2	9	3	Proser2	213
7761817	1248.9715500758773	1484.3393161098732	2	9	3	Proser2	213
7761818	1461.9084542961746	1517.0343344881965	2	9	3	Prpf3	213
7761819	1526.565358451857	1511.1054722615922	2	9	3	Prpf31	213
7761820	1339.0017221218363	1355.9164319650283	2	9	3	Prpf31	213
7761821	1260.7655758660508	1403.196702689348	2	9	3	Prpf31	213
7761822	1175.8956983991334	1440.8385152757132	2	9	3	Prpf38b	213
7761823	1383.3783853256948	1366.3082266229794	2	9	3	Prpf38b	213
7761824	1266.5766949679908	1474.4750077692067	2	9	3	Prpf4	213
7761825	1180.2299080502685	1446.6041052045784	2	9	3	Prpf8	213
7761826	1225.169081913743	1418.559544020682	2	9	3	Prr12	213
7761827	1504.678753188462	1427.4458445837436	2	9	3	Prr12	213
7761828	1322.907303952486	1405.7976266300209	2	9	3	Prr12	213
7761829	1570.6292323568994	1384.7663220858267	2	9	3	Prr12	213
7761830	1445.4515085607836	1363.1172326113171	2	9	3	Prr5	213
7761831	1586.0641347663295	1466.0204919963153	2	9	3	Prrc1	213
7761832	1514.7896750978682	1409.605327452348	2	9	3	Prrc1	213
7761833	1294.916363479915	1319.2079569639416	2	9	3	Prrc2a	213
7761834	1194.4154358227097	1481.4964485634935	2	9	3	Prrc2a	213
7761835	1290.131511828652	1395.066494155501	2	9	3	Prrc2a	213
7761836	1302.6393530949772	1329.6057064738234	2	9	3	Prrc2a	213
7761837	1409.236882350252	1521.4268882933034	2	9	3	Prss12	213
7761838	1233.8654276485581	1486.719353811026	2	9	3	Prss43	213
7761839	1310.299315092091	1512.0389443722802	2	9	3	Psg29	213
7761840	1487.4032977373329	1520.7380151706395	2	9	3	Psg29	213
7761841	1235.5427541967454	1465.785116258116	2	9	3	Psg-ps1	213
7761842	1260.2978196271138	1480.0309469027347	2	9	3	Psg-ps1	213
7761843	1311.598674540447	1384.7348858437315	2	9	3	Pskh1	213
7761844	1525.8823375709437	1503.7295059882545	2	9	3	Psmd9	213
7761845	1126.4217954085111	1501.1843434758775	2	9	3	Psmd9	213
7761846	1678.1067071370296	1597.7375910383703	2	9	3	Psmd9	213
7761847	1252.919196218582	1415.9571030578973	2	9	3	Psmd9	213
7761848	1593.8721518958102	1535.234201311263	2	9	3	Psmd9	213
7761849	1383.813886484555	1276.3699352472674	2	9	3	Psrc1	213
7761850	1505.6600995860908	1524.4559973854707	2	9	3	Psrc1	213
7761851	1254.71721432761	1421.5427169611853	2	9	3	Psrc1	213
7761852	1548.2878927266306	1535.5011816726126	2	9	3	Pstpip1	213
7761853	1382.83012180611	1358.6750813402662	2	9	3	Ptchd1	213
7761854	1567.3293200039523	1512.986534029352	2	9	3	Ptdss2	213
7761855	1379.6526005592305	1529.6030929055235	2	9	3	Ptdss2	213
7761856	1509.131175604221	1421.1118749010266	2	9	3	Ptdss2	213
7761857	1539.7564174738097	1497.5126703736132	2	9	3	Pth1r	213
7761858	1371.671492396809	1325.5014162984123	2	9	3	Pth1r	213
7761859	1205.6108444703789	1450.9945746105177	2	9	3	Pth1r	213
7761860	1400.355710162831	1317.353167024755	2	9	3	Pth1r	213
7761861	1580.1192034496346	1478.1187379379994	2	9	3	Ptp4a3	213
7761862	1469.510328218302	1369.201373476555	2	9	3	Ptpn20	213
7761863	1250.0261084577257	1435.1058658768313	2	9	3	Ptpn20	213
7761864	1538.9873757325274	1398.8344292253412	2	9	3	Ptpn21	213
7761865	1223.2393413983766	1441.9945740875944	2	9	3	Ptpn21	213
7761866	1170.2809515073168	1503.53502813082	2	9	3	Ptpn21	213
7761867	1555.974641811198	1510.3198789233668	2	9	3	Ptpn21	213
7761868	1247.2716148094232	1485.0448469285345	2	9	3	Ptpn21	213
7761869	1464.0006311900306	1372.831227393702	2	9	3	Ptpn21	213
7761870	1211.2783969183583	1468.0439634886175	2	9	3	Ptpn21	213
7761871	1271.6021180136036	1403.4268607865856	2	9	3	Ptpra	213
7761872	1571.9448522724017	1472.507766907741	2	9	3	Ptpra	213
7761873	1542.3999218910678	1509.4058165054169	2	9	3	Ptprg	213
7761874	1500.0579965738916	1372.397131836164	2	9	3	Ptprg	213
7761875	1371.8558000875382	1342.3866693338202	2	9	3	Ptprg	213
7761876	1567.4070373613467	1435.4305644158767	2	9	3	Ptprg	213
7761877	1584.4936089545042	1509.646919020926	2	9	3	Ptprg	213
7761878	1570.0218065444842	1409.1837491027593	2	9	3	Ptprh	213
7761879	1206.5231065962253	1379.4470017026292	2	9	3	Ptprm	213
7761880	1393.7007636914593	1345.3019041934172	2	9	3	Ptprm	213
7761881	1254.1313633758025	1453.2259568489196	2	9	3	Ptprm	213
7761882	1121.0363129576758	1477.2428567124211	2	9	3	Ptpru	213
7761883	1185.2640539822814	1482.7620492857923	2	9	3	Ptpru	213
7761884	1394.6310616403998	1456.7307158902036	2	9	3	Ptx3	213
7761885	1465.3990490427034	1392.424596006894	2	9	3	Ptx3	213
7761886	1335.3045623992707	1505.5027977577063	2	9	3	Ptx3	213
7761887	1157.5635390880716	1496.9315507965443	2	9	3	Pxn	213
7761888	1594.359677614301	1526.0641562221756	2	9	3	Pxn	213
7761889	1532.0278494689035	1437.0692927531052	2	9	3	Pygm	213
7761890	1506.5342761225274	1520.4711748165569	2	9	3	Pygo1	213
7761891	1366.2707293411913	1351.250612834639	2	9	3	Pygo1	213
7761892	1587.7097778337536	1532.1137434972195	2	9	3	Pygo1	213
7761893	1259.0296479973288	1502.9653358270346	2	9	3	Qrsl1	213
7761894	1400.2564932215325	1286.3443353767464	2	9	3	Qsox2	213
7761895	1586.257943864574	1507.604348811632	2	9	3	Qsox2	213
7761896	1314.9996328722987	1523.8498516371292	2	9	3	Qsox2	213
7761897	1591.7485447919796	1497.8255074142373	2	9	3	Qsox2	213
7761898	1477.4743993352547	1365.2388084476063	2	9	3	Rab10	213
7761899	1214.6997561274302	1471.1243729053726	2	9	3	Rab11fip1	213
7761900	1593.4883126509053	1411.2295047987554	2	9	3	Rab11fip1	213
7761901	1466.986774589077	1392.441965978746	2	9	3	Rab11fip1	213
7761902	1244.911197962208	1532.5402961640666	2	9	3	Rab11fip2	213
7761903	1547.9994692364767	1484.7345108618345	2	9	3	Rab22a	213
7761904	1362.756075967867	1527.97007099946	2	9	3	Rab22a	213
7761905	1204.2691197196405	1451.9634642198625	2	9	3	Rab22a	213
7761906	1408.76919857132	1294.9849325418747	2	9	3	Rab22a	213
7761907	1289.0258269266083	1285.9774239624826	2	9	3	Rab22a	213
7761908	1491.0367054533235	1403.9432569828066	2	9	3	Rab22a	213
7761909	1300.9926886391927	1389.0408002805875	2	9	3	Rab30	213
7761910	1156.0434879700101	1475.5039163799029	2	9	3	Rab30	213
7761911	1585.9157339709916	1429.7652829098877	2	9	3	Rab32	213
7761912	1505.8285644236005	1520.9021163333898	2	9	3	Rab32	213
7761913	1431.8916206694712	1397.6780764115285	2	9	3	Rab32	213
7761914	1230.1483319040076	1445.9905004599432	2	9	3	Rab39b	213
7761915	1487.1516397876346	1423.0537215921568	2	9	3	Rab3gap1	213
7761916	1292.7110921176254	1512.3935718825621	2	9	3	Rab3gap1	213
7761917	1285.1662098564052	1320.007469580043	2	9	3	Rab3il1	213
7761918	1522.0214029154483	1510.8784333355932	2	9	3	Rab40c	213
7761919	1274.0297875836657	1402.7443444822034	2	9	3	Rab43	213
7761920	1559.9237506282084	1516.9210995240082	2	9	3	Rab43	213
7761921	1236.9376348550056	1343.759417812031	2	9	3	Rab7	213
7761922	1258.9378208260769	1339.5078149325172	2	9	3	Rab7	213
7761923	1388.3368390944058	1520.0962218979876	2	9	3	Rab8a	213
7761924	1359.6456228116385	1379.4112670210063	2	9	3	Rab8a	213
7761925	1554.2046143067043	1471.4797390641668	2	9	3	Rab8a	213
7761926	1354.6687343421136	1313.1947792769572	2	9	3	Rab8a	213
7761927	1209.7273108919503	1374.770037561866	2	9	3	Rab8b	213
7761928	1646.7588835287502	1540.2491518773156	2	9	3	Rabep1	213
7761929	1442.5053256612346	1523.5884496784859	2	9	3	Rabep1	213
7761930	1411.1272216192838	1346.3501154862392	2	9	3	Rabif	213
7761931	1349.7608889300793	1340.4580931961539	2	9	3	Rad9a	213
7761932	1434.2494093781618	1350.8002126832296	2	9	3	Ranbp3l	213
7761933	1153.7400420268548	1498.558760997815	2	9	3	Ranbp3l	213
7761934	1370.8697832306664	1330.1871941348518	2	9	3	Ranbp3l	213
7761935	1237.7026854099634	1291.3010101451532	2	9	3	Rap2a	213
7761936	1641.7180301205883	1541.277457098006	2	9	3	Rap2a	213
7761937	1399.4654164294684	1502.7916949638661	2	9	3	Rap2a	213
7761938	1604.7122342383364	1443.5295184097024	2	9	3	Rap2a	213
7761939	1107.713802379149	1483.0589841895226	2	9	3	Rap2a	213
7761940	1579.2186292691642	1552.531222669493	2	9	3	Rap2a	213
7761941	1651.9709170992614	1589.2769404170067	2	9	3	Rap2a	213
7761942	1232.7105543262253	1424.55153242988	2	9	3	Rap2a	213
7761943	1251.9583374530475	1387.550348454231	2	9	3	Rap2a	213
7761944	1548.711617544285	1434.532823203003	2	9	3	Rap2a	213
7761945	1601.1804402603868	1492.6407545880566	2	9	3	Rap2a	213
7761946	1415.2117331162356	1441.0406616666355	2	9	3	Rap2a	213
7761947	1357.7734519386613	1362.7770426540262	2	9	3	Rap2a	213
7761948	1239.2145676255473	1492.551279506489	2	9	3	Rap2a	213
7761949	1630.9859401874835	1596.5749026100777	2	9	3	Rap2a	213
7761950	1302.2074948312006	1371.7973135107572	2	9	3	Rap2a	213
7761951	1614.467632785957	1534.7790031146083	2	9	3	Rap2a	213
7761952	1541.9716339656345	1419.2516873562126	2	9	3	Rap2a	213
7761953	1608.5154242314513	1507.6412275241612	2	9	3	Rap2a	213
7761954	1415.5119586249327	1330.01275831484	2	9	3	Rap2b	213
7761955	1300.7542631853435	1505.506581894764	2	9	3	Rap2b	213
7761956	1581.2552289047342	1459.2699150962258	2	9	3	Rap2b	213
7761957	1201.505783780839	1482.0021215893007	2	9	3	Rap2b	213
7761958	1446.7603283491608	1362.2640601482947	2	9	3	Rap2b	213
7761959	1589.1846745285718	1462.764058042417	2	9	3	Rapgef1	213
7761960	1333.1511471909964	1506.3137580980354	2	9	3	Rapgef1	213
7761961	1407.081411883462	1370.5019236069747	2	9	3	Rapgef1	213
7761962	1529.0724581554332	1596.764800307156	2	9	3	Rapgef1	213
7761963	1495.1839648473542	1406.7593638156784	2	9	3	Rapgef1	213
7761964	1537.8305907954234	1452.0112936396606	2	9	3	Rapgef1	213
7761965	1328.1481730328328	1348.6260915932787	2	9	3	Raph1	213
7761966	1275.8411666359152	1440.6451134934389	2	9	3	Raph1	213
7761967	1387.0354953410938	1531.1178307377577	2	9	3	Raph1	213
7761968	1212.977734802435	1445.378425432713	2	9	3	Rars	213
7761969	1282.635519600122	1472.4131912793873	2	9	3	Rars	213
7761970	1212.7264726139083	1418.6338716847981	2	9	3	Rars	213
7761971	1399.9378985525004	1408.8772505927773	2	9	3	Rars	213
7761972	1250.9763489276195	1405.9458209282877	2	9	3	Rars	213
7761973	1171.9871706944673	1469.6254650602318	2	9	3	Rars	213
7761974	1561.9076006657722	1461.9065268338575	2	9	3	Rars	213
7761975	1330.0684821103775	1504.3579571974467	2	9	3	Rasal1	213
7761976	1361.010454880912	1528.3632167274625	2	9	3	Rasal2	213
7761977	1325.9693617002129	1526.040191010449	2	9	3	Rasal3	213
7761978	1556.8671330177924	1374.4842877520575	2	9	3	Rasgrp4	213
7761979	1257.824266642251	1451.8689030931155	2	9	3	Rassf10	213
7761980	1314.571781332515	1311.1380408638406	2	9	3	Rassf10	213
7761981	1297.413830079957	1373.391845844066	2	9	3	Rassf2	213
7761982	1576.3303275786109	1486.452530643968	2	9	3	Rassf7	213
7761983	1173.94376097066	1468.9867372935034	2	9	3	Rassf7	213
7761984	1466.4102655361849	1396.1558001940314	2	9	3	Rassf8	213
7761985	1419.9290797896522	1358.7464382976923	2	9	3	Rb1	213
7761986	1659.0582343107874	1597.509284168897	2	9	3	Rbbp4	213
7761987	1543.849222037409	1471.3023065231812	2	9	3	Rbbp4	213
7761988	1260.8502577743893	1285.2809074194734	2	9	3	Rbbp7	213
7761989	1181.8356082335686	1480.4926445478852	2	9	3	Rbbp7	213
7761990	1190.5394091496062	1460.8808196597518	2	9	3	Rbbp7	213
7761991	1158.2886302011048	1453.0843174287797	2	9	3	Rbl2	213
7761992	1535.3172978018931	1413.8612500621089	2	9	3	Rbm11	213
7761993	1176.11716152002	1480.7532556036492	2	9	3	Rbm11	213
7761994	1267.5939374029388	1503.0233121499061	2	9	3	Rbm11	213
7761995	1255.847019870637	1499.7707912897336	2	9	3	Rbm11	213
7761996	1500.316521919824	1362.587498364045	2	9	3	Rbm18	213
7761997	1653.814003676112	1592.281938400296	2	9	3	Rbm18	213
7761998	1270.0196211651555	1420.7302159563153	2	9	3	Rbm19	213
7761999	1211.7214528431211	1389.7012807909086	2	9	3	Rbm19	213
7762000	1308.175687290109	1356.8369022648367	2	9	3	Rbm26	213
7762001	1273.1804368514518	1504.2355261697003	2	9	3	Rbm26	213
7762002	1225.9709267308285	1428.7794614167997	2	9	3	Rbm26	213
7762003	1170.6867105901276	1455.8494494089598	2	9	3	Rbm26	213
7762004	1372.228929526608	1373.4973468075998	2	9	3	Rbm27	213
7762005	1504.1852661107505	1507.9701438631175	2	9	3	Rbm46	213
7762006	1266.5856765298174	1380.622911524797	2	9	3	Rbm46	213
7762007	1593.515543080106	1421.0017855606147	2	9	3	Rbm46	213
7762008	1247.8230341852955	1420.698133204861	2	9	3	Rbm46	213
7762009	1282.785225101908	1478.5283882579795	2	9	3	Rbm47	213
7762010	1425.6018757632157	1372.2821312940032	2	9	3	Rbm48	213
7762011	1240.6273751160738	1493.8189271588403	2	9	3	Rbm48	213
7762012	1370.6730146194593	1356.095778740714	2	9	3	Rbm48	213
7762013	1475.7231494770945	1493.026793816354	2	9	3	Rbms2	213
7762014	1195.1898489980008	1482.0773634462143	2	9	3	Rbms2	213
7762015	1514.9824711748938	1519.7723837132307	2	9	3	Rbms2	213
7762016	1658.802896629923	1539.3503980991502	2	9	3	Rbp3	213
7762017	1375.4024736083354	1336.9454744109048	2	9	3	Rc3h2	213
7762018	1665.2991850954581	1560.4311033887736	2	9	3	Rc3h2	213
7762019	1480.3968277640988	1520.4283528881126	2	9	3	Rc3h2	213
7762020	1505.9746053589308	1426.9344352467551	2	9	3	Rc3h2	213
7762021	1330.61546203882	1500.265889030446	2	9	3	Rcan1	213
7762022	1187.5885946894448	1497.3591507603146	2	9	3	Rcan2	213
7762023	1404.5043662770233	1358.9368157280824	2	9	3	Rcbtb1	213
7762024	1373.254614664132	1408.4329416972976	2	9	3	Rcbtb1	213
7762025	1642.7334057685964	1579.4311667719564	2	9	3	Rcbtb1	213
7762026	1284.5107106019886	1381.4318029749634	2	9	3	Rcbtb1	213
7762027	1256.8706446807482	1420.218922992695	2	9	3	Rcbtb2	213
7762028	1385.897268530141	1358.9321942900158	2	9	3	Rcbtb2	213
7762029	1561.5784428185639	1440.6978453447916	2	9	3	Rcbtb2	213
7762030	1535.8479859160739	1386.7076402595817	2	9	3	Rcbtb2	213
7762031	1282.9065711258568	1450.632611533789	2	9	3	Rcbtb2	213
7762032	1276.118085780733	1479.058905728067	2	9	3	Rce1	213
7762033	1502.928514592586	1435.9729913860654	2	9	3	Rce1	213
7762034	1523.6691628982564	1451.2402467343595	2	9	3	Rce1	213
7762035	1332.2648401445304	1362.6713623130431	2	9	3	Rcn1	213
7762036	1513.7119395026582	1529.460254506942	2	9	3	Rcn1	213
7762037	1444.746577466994	1444.8896694972439	2	9	3	Rcn1	213
7762038	1307.8383861548334	1378.6568799607303	2	9	3	Rcn1	213
7762039	1455.2345677748026	1354.660040066269	2	9	3	Rcn1	213
7762040	1578.7128441479558	1428.6290723809084	2	9	3	Rcn1	213
7762041	1586.231379604383	1534.4421816771373	2	9	3	Rcor1	213
7762042	1340.2280537199026	1525.2633860539233	2	9	3	Rcor1	213
7762043	1213.799359554906	1397.593047015208	2	9	3	Rdh10	213
7762044	1342.626962596876	1475.8387397006277	2	9	3	Rdh13	213
7762045	1401.6507959959372	1292.8465960227197	2	9	3	Rdh13	213
7762046	1528.1210615816126	1520.362915462921	2	9	3	Rdh13	213
7762047	1308.6327129706965	1431.8343681347023	2	9	3	Rdh13	213
7762048	1415.7532089690092	1474.1621504764826	2	9	3	Rec8	213
7762049	1527.315391061299	1488.0245708261293	2	9	3	Recql4	213
7762050	1180.9164143601852	1442.9743798792158	2	9	3	Reep1	213
7762051	1554.2493508618272	1456.8138211311068	2	9	3	Rela	213
7762052	1288.8152194420281	1465.84198062338	2	9	3	Rem2	213
7762053	1382.822890358826	1521.0348908259418	2	9	3	Retsat	213
7762054	1380.5880703190621	1286.9410088187497	2	9	3	Rev1	213
7762055	1181.1505505088983	1460.6754957511848	2	9	3	Rfx8	213
7762056	1133.8767026990736	1474.431431784016	2	9	3	Rgag1	213
7762057	1498.2216711705832	1400.4429592848956	2	9	3	Rgl3	213
7762058	1164.6571194459063	1468.301269324357	2	9	3	Rgl3	213
7762059	1386.0788622020848	1523.3350885027428	2	9	3	Rgma	213
7762060	1496.1962857953617	1372.4702058120756	2	9	3	Rgp1	213
7762061	1073.7849878055026	1485.17076353561	2	9	3	Rgs11	213
7762062	1566.435585453023	1509.7517174469917	2	9	3	Rgs9bp	213
7762063	1395.011635725228	1332.759784729091	2	9	3	Rgs9bp	213
7762064	1500.205179498595	1400.7447902227384	2	9	3	Rgs9bp	213
7762065	1326.6929660890876	1323.3026064111173	2	9	3	Rhob	213
7762066	1684.0738843105376	1582.4679695289888	2	9	3	Rhob	213
7762067	1263.2135310292228	1521.2368009652814	2	9	3	Rhob	213
7762068	1512.8808733711157	1458.5085449591948	2	9	3	Rhob	213
7762069	1399.530422305557	1365.9372007933641	2	9	3	Rhog	213
7762070	1253.0727048232866	1372.8655577709278	2	9	3	Rhog	213
7762071	1285.9960126039484	1514.0874750058333	2	9	3	Rhog	213
7762072	1215.8001423045955	1452.466348904477	2	9	3	Rhog	213
7762073	1130.5666944003185	1465.7792146880581	2	9	3	Rhog	213
7762074	1316.304150466849	1370.6463371268649	2	9	3	Rhog	213
7762075	1543.4111294514785	1483.6737887045936	2	9	3	Rhoh	213
7762076	1282.1324257484382	1466.1975556947125	2	9	3	Rhoh	213
7762077	1306.6210436757228	1501.1814259110488	2	9	3	Rhoh	213
7762078	1289.2181469335371	1491.6747533245916	2	9	3	Rhoj	213
7762079	1388.4475221569267	1348.201494068105	2	9	3	Rhoq	213
7762080	1175.4967043602428	1443.6969334864023	2	9	3	Rhoq	213
7762081	1366.7010728283683	1339.2045344717844	2	9	3	Rhoq	213
7762082	1384.946885543517	1330.2053716765113	2	9	3	Rhoq	213
7762083	1339.953963028833	1435.1593292462624	2	9	3	Rilpl1	213
7762084	1470.273117991409	1370.9418485556216	2	9	3	Rilpl2	213
7762085	1146.1888227311622	1476.004364103749	2	9	3	Rilpl2	213
7762086	1253.6080992025823	1484.1812072269624	2	9	3	Rilpl2	213
7762087	1369.9539578449512	1332.378163683736	2	9	3	Rimbp2	213
7762088	1351.485330291963	1517.6702477148294	2	9	3	Rimbp2	213
7762089	1662.7146262976912	1606.1863592622456	2	9	3	Rimkla	213
7762090	1411.978803782091	1329.2681570678014	2	9	3	Rimkla	213
7762091	1200.0023665942158	1519.0482946159045	2	9	3	Rimkla	213
7762092	1582.7427543319975	1472.334682299094	2	9	3	Rimklb	213
7762093	1426.0765472767903	1522.9963912532107	2	9	3	Rinl	213
7762094	1206.8028618866656	1424.9567839319905	2	9	3	Riok3	213
7762095	1450.7799674878388	1349.9527619075538	2	9	3	Riok3	213
7762096	1389.0417643135818	1511.4422400826145	2	9	3	Riok3	213
7762097	1609.774480590676	1527.6818226680673	2	9	3	Riok3	213
7762098	1258.8809338889532	1467.7728600076168	2	9	3	Riok3	213
7762099	1264.1393938334563	1428.0674443131836	2	9	3	Ripk1	213
7762100	1341.869233076434	1360.071085359251	2	9	3	Ripk1	213
7762101	1503.7264984291055	1418.4858824841403	2	9	3	Ripk2	213
7762102	1203.2848819084466	1476.441415196645	2	9	3	Ripk2	213
7762103	1618.9359940916934	1566.2161521801409	2	9	3	Ripk2	213
7762104	1377.650822457548	1304.368944585116	2	9	3	Ripk2	213
7762105	1371.2471686676772	1491.9558382810383	2	9	3	Ripk2	213
7762106	1522.974897906157	1394.7429596807533	2	9	3	Ripk2	213
7762107	1585.0015621245118	1423.3181849477533	2	9	3	Ripk3	213
7762108	1540.754154993915	1497.0533796126467	2	9	3	Rmnd5a	213
7762109	1259.3597862796591	1469.601170648445	2	9	3	Rmnd5a	213
7762110	1320.5980468630485	1299.3417371675935	2	9	3	Rmnd5a	213
7762111	1448.571917004924	1522.2001637062774	2	9	3	Rmnd5a	213
7762112	1159.3369221675157	1465.256156994655	2	9	3	Rnasel	213
7762113	1580.7319643552876	1417.0703003298784	2	9	3	Rnf144a	213
7762114	1587.067656315663	1436.0402646427983	2	9	3	Rnf144b	213
7762115	1298.8490795281832	1377.272463314963	2	9	3	Rnf144b	213
7762116	1270.6467639054042	1390.9765215020045	2	9	3	Rnf146	213
7762117	1509.1209185057892	1385.2819861429712	2	9	3	Rnf146	213
7762118	1579.3423142515414	1474.7880484377924	2	9	3	Rnf146	213
7762119	1267.674402215603	1486.2074339073727	2	9	3	Rnf146	213
7762120	1207.1387283351507	1457.454496285665	2	9	3	Rnf146	213
7762121	1319.442721186534	1346.5911698288994	2	9	3	Rnf150	213
7762122	1616.3294881381935	1539.1680273547781	2	9	3	Rnf150	213
7762123	1315.4683676369048	1522.7276030467879	2	9	3	Rnf150	213
7762124	1315.4694111134195	1373.7725074504137	2	9	3	Rnf167	213
7762125	1408.5712636005592	1375.9675166665504	2	9	3	Rnf167	213
7762126	1351.713383355514	1396.7760879068173	2	9	3	Rnf167	213
7762127	1352.6611210278863	1317.2677867853004	2	9	3	Rnf185	213
7762128	1303.6680449828307	1292.52831462776	2	9	3	Rnf185	213
7762129	1405.9470542936897	1494.8014170707986	2	9	3	Rnf20	213
7762130	1431.708108025664	1363.5754320501344	2	9	3	Rnf20	213
7762131	1175.0761492832526	1490.8221052075717	2	9	3	Rnf20	213
7762132	1309.0244687857733	1324.12683233259	2	9	3	Rnf20	213
7762133	1533.9390330019705	1385.83399894968	2	9	3	Rnf20	213
7762134	1403.1956632069814	1509.7985149396409	2	9	3	Rnf20	213
7762135	1533.3730661804623	1374.6142851804846	2	9	3	Rnf215	213
7762136	1321.0818134291335	1295.0579924987571	2	9	3	Rnf222	213
7762137	1673.7173759947582	1574.7153365178262	2	9	3	Rnf24	213
7762138	1615.3554691284874	1575.0895629577058	2	9	3	Rnf24	213
7762139	1608.2017123375383	1539.671468052928	2	9	3	Rnf31	213
7762140	1639.2697212857963	1576.7291379507326	2	9	3	Rnf40	213
7762141	1453.0837273594623	1353.208803305442	2	9	3	Rnf40	213
7762142	1310.9515568082904	1513.3508770587953	2	9	3	Rnf40	213
7762143	1660.759863583514	1546.64988505721	2	9	3	Rnf40	213
7762144	1250.6602816977393	1431.323003888338	2	9	3	Rnf43	213
7762145	1303.760237015565	1339.1958341476966	2	9	3	Rnf44	213
7762146	1330.1902065692911	1335.1573138044032	2	9	3	Rnft2	213
7762147	1230.5712604388175	1442.233882444656	2	9	3	Rnft2	213
7762148	1288.5758711653828	1370.4897178128867	2	9	3	Rnft2	213
7762149	1411.326828934304	1333.5003370347144	2	9	3	Rnft2	213
7762150	1189.918399722435	1489.9243542057034	2	9	3	Rnh1	213
7762151	1308.062804814277	1327.3479698292751	2	9	3	Rnh1	213
7762152	1530.3162256227895	1428.365193643673	2	9	3	Rnh1	213
7762153	1260.6629390385383	1444.193361445059	2	9	3	Rnh1	213
7762154	1612.260911064015	1519.9507510537567	2	9	3	Rnh1	213
7762155	1333.9134622012918	1358.719535448219	2	9	3	Rnh1	213
7762156	1420.4020769316878	1335.486890524357	2	9	3	Rnh1	213
7762157	1226.0434567703653	1406.025840583897	2	9	3	Rnh1	213
7762158	1304.3778435960637	1423.9878022437094	2	9	3	Rnh1	213
7762159	1575.0971555936005	1516.979075369816	2	9	3	Rnh1	213
7762160	1138.4325904389848	1455.4225741771636	2	9	3	Rnh1	213
7762161	1226.1693194554266	1442.438318350801	2	9	3	Rnh1	213
7762162	1282.6535902556957	1481.190225474158	2	9	3	Rnh1	213
7762163	1356.9088910816422	1362.4724160609876	2	9	3	Rnh1	213
7762164	1247.4232031099896	1393.4501480772242	2	9	3	Rnh1	213
7762165	1309.3820900355731	1395.9963307983642	2	9	3	Rnh1	213
7762166	1212.428241348889	1399.9435052662868	2	9	3	Rnh1	213
7762167	1503.3612359073284	1507.6546866258452	2	9	3	Rnpep	213
7762168	1379.3990925305454	1364.7758404450572	2	9	3	Rnpep	213
7762169	1626.505974751526	1550.3822425807232	2	9	3	Rnpep	213
7762170	1331.0162965286581	1556.3509655443881	2	9	3	Rnpep	213
7762171	1183.7885560603363	1398.3413900784624	2	9	3	Rnpep	213
7762172	1552.0505625291232	1393.0104284992767	2	9	3	Rnpep	213
7762173	1613.256281425282	1550.880888944373	2	9	3	Rnpep	213
7762174	1464.0773501094507	1353.4678342775178	2	9	3	Robo2	213
7762175	1349.6661251703683	1521.76228571555	2	9	3	Robo2	213
7762176	1482.5108256690685	1510.214876352502	2	9	3	Robo2	213
7762177	1316.2998744797028	1398.613992921201	2	9	3	Robo4	213
7762178	1292.0238817228646	1484.4316450698043	2	9	3	Ror2	213
7762179	1599.0589200165273	1475.4416929014897	2	9	3	Rpa1	213
7762180	1206.8145318638856	1446.8827416040613	2	9	3	Rpa1	213
7762181	1080.309528507551	1483.1134869645532	2	9	3	Rpa1	213
7762182	1633.0421247986287	1585.9464449934833	2	9	3	Rpa1	213
7762183	1307.075490221186	1371.8980968206108	2	9	3	Rpa1	213
7762184	1199.8213601542238	1401.8817647234907	2	9	3	Rpa1	213
7762185	1461.5778081881897	1352.9213920627442	2	9	3	Rpa1	213
7762186	1171.0585133864474	1487.627168922035	2	9	3	Rpa1	213
7762187	1491.7867480566572	1399.8644419573109	2	9	3	Rpa1	213
7762188	1645.5515110060014	1523.4485003298585	2	9	3	Rpa1	213
7762189	1485.0521319893037	1522.9243691562256	2	9	3	Rpa1	213
7762190	1587.8192281855713	1406.9402775051153	2	9	3	Rpa1	213
7762191	1292.8286938222325	1350.8960322049606	2	9	3	Rpa1	213
7762192	1603.446224474338	1502.0011182816797	2	9	3	Rpa1	213
7762193	1638.0464597552218	1557.1972731377662	2	9	3	Rpa1	213
7762194	1477.5528793379192	1518.1732003357517	2	9	3	Rpa1	213
7762195	1580.1087020389405	1486.0134775008698	2	9	3	Rpa1	213
7762196	1385.3211632866776	1527.2989443437407	2	9	3	Rpgrip1	213
7762197	1515.1535635520363	1527.7125317070831	2	9	3	Rpl7l1	213
7762198	1229.0604298881362	1478.434023950603	2	9	3	Rpl7l1	213
7762199	1208.7323514269772	1467.1038144892445	2	9	3	Rpl7l1	213
7762200	1355.191790869027	1446.7469616529586	2	9	3	Rpn1	213
7762201	1241.9179964986831	1504.0571222349945	2	9	3	Rpn1	213
7762202	1412.1906972016122	1296.7452562634528	2	9	3	Rpn1	213
7762203	1386.9278410857619	1368.0106506968523	2	9	3	Rpn1	213
7762204	1326.446117456466	1425.7540963813922	2	9	3	Rpn1	213
7762205	1269.7558261183044	1426.165154797718	2	9	3	Rps6ka3	213
7762206	1374.2412415933466	1354.4401951459934	2	9	3	Rps6ka3	213
7762207	1283.5209918097023	1397.1762574352915	2	9	3	Rps6ka3	213
7762208	1256.3238089721997	1419.915930352866	2	9	3	Rps6ka3	213
7762209	1663.347788943647	1575.531331037377	2	9	3	Rps6ka4	213
7762210	1219.41840383035	1366.8923065927793	2	9	3	Rps6ka4	213
7762211	1593.0274383250492	1449.8774835461281	2	9	3	Rps6ka4	213
7762212	1559.8634227951993	1529.7489222847264	2	9	3	Rps6ka4	213
7762213	1629.861656158986	1533.0211153103774	2	9	3	Rps6ka4	213
7762214	1336.554411670948	1293.6124142306805	2	9	3	Rps6ka4	213
7762215	1551.3965448151766	1425.4972107153637	2	9	3	Rps6ka4	213
7762216	1217.3947565296223	1441.140925176714	2	9	3	Rps6ka4	213
7762217	1241.1927905600116	1429.2019334894865	2	9	3	Rps6ka5	213
7762218	1464.4752456485403	1455.7457680912128	2	9	3	Rps6kc1	213
7762219	1281.9997735598965	1401.9606903245779	2	9	3	Rps6kc1	213
7762220	1597.9725592368159	1423.7766202383045	2	9	3	Rps6kc1	213
7762221	1307.2328372516301	1472.7109934321652	2	9	3	Rps6kc1	213
7762222	1539.23479156436	1386.26670416237	2	9	3	Rps6kc1	213
7762223	1578.686146423986	1520.5208951640002	2	9	3	Rps6kl1	213
7762224	1292.6634179012683	1479.1260952193174	2	9	3	Rrp7a	213
7762225	1314.1329072644203	1374.106875157985	2	9	3	Rrs1	213
7762226	1302.416261659591	1335.0893040514734	2	9	3	Rsbn1	213
7762227	1146.0278806710423	1474.9741680141233	2	9	3	Rsbn1	213
7762228	1407.9445230505798	1325.501033559536	2	9	3	Rsbn1	213
7762229	1522.5074944059834	1503.6832013947903	2	9	3	Rsbn1l	213
7762230	1563.0636179638432	1508.7666707898966	2	9	3	Rsbn1l	213
7762231	1317.9365010619458	1327.7903012297008	2	9	3	Rsf1	213
7762232	1551.617712703326	1445.298474137923	2	9	3	Rsf1	213
7762233	1294.8215954410664	1393.8630442678875	2	9	3	Rspo1	213
7762234	1253.2037662318407	1485.397326135793	2	9	3	Rspo3	213
7762235	1218.9613833019575	1398.8903769680107	2	9	3	Rspo3	213
7762236	1321.156341967445	1351.3840713389616	2	9	3	Rtf1	213
7762237	1641.6189237150213	1571.090049792668	2	9	3	Rtf1	213
7762238	1364.4388653921108	1370.9921465814655	2	9	3	Rtl1	213
7762239	1584.5595922234413	1404.9512362907183	2	9	3	Rtl1	213
7762240	1337.5986840627772	1511.8968681555223	2	9	3	Rtl1	213
7762241	1270.8846810399116	1404.3349112530066	2	9	3	Rtl1	213
7762242	1168.4196485233463	1473.9125153192956	2	9	3	Rtn4r	213
7762243	1314.9713555376525	1311.0769342871197	2	9	3	Rundc3a	213
7762244	1693.4498134816977	1587.5690643274288	2	9	3	Rundc3a	213
7762245	1245.4733097159115	1411.5713985209502	2	9	3	Rundc3a	213
7762246	1379.7180607388516	1326.3272612129747	2	9	3	Rundc3a	213
7762247	1109.4785196336902	1502.3153487851537	2	9	3	Rundc3a	213
7762248	1475.3525630601769	1511.1071216394369	2	9	3	Rundc3b	213
7762249	1507.2182495430188	1524.8004815711756	2	9	3	Rundc3b	213
7762250	1470.688806641295	1516.4414291617159	2	9	3	Rundc3b	213
7762251	1433.074900989389	1374.8746941043578	2	9	3	Rxfp2	213
7762252	1414.5704473112887	1350.627229784382	2	9	3	Rxfp2	213
7762253	1299.3713742959992	1366.1839678817603	2	9	3	Ryr3	213
7762254	1336.888336445094	1332.0547197024407	2	9	3	Ryr3	213
7762255	1209.0448598865307	1417.2256415324634	2	9	3	S1pr4	213
7762256	1262.111110321666	1516.0552693468032	2	9	3	S1pr4	213
7762257	1385.1347223213827	1327.073206940278	2	9	3	Saal1	213
7762258	1243.1601253317226	1407.715454136852	2	9	3	Saal1	213
7762259	1374.8137419909144	1341.7353058683889	2	9	3	Safb2	213
7762260	1587.7905768826286	1455.2062589050863	2	9	3	Safb2	213
7762261	1235.8434728488173	1505.470694112968	2	9	3	Safb2	213
7762262	1609.044671109668	1572.1883259942247	2	9	3	Safb2	213
7762263	1352.8271683701723	1509.7129359674614	2	9	3	Safb2	213
7762264	1586.2965067722055	1547.4431505948633	2	9	3	Safb2	213
7762265	1232.8433134445731	1494.9722976229134	2	9	3	Safb2	213
7762266	1611.4076684353065	1456.4310044679453	2	9	3	Sall1	213
7762267	1391.5939365100076	1342.9999042831014	2	9	3	Sall3	213
7762268	1655.2887458993362	1586.0158279218074	2	9	3	Sall3	213
7762269	1387.8493732431984	1305.7525968573077	2	9	3	Sall3	213
7762270	1285.198537751873	1411.9809579873452	2	9	3	Sall3	213
7762271	1189.943784814842	1405.339801346669	2	9	3	Samm50	213
7762272	1142.3882650239493	1479.6328392916087	2	9	3	Samm50	213
7762273	1334.9475743719256	1330.8705441234033	2	9	3	Samm50	213
7762274	1530.4070331142411	1485.8951522932382	2	9	3	Samm50	213
7762275	1244.179505161464	1465.8453700320213	2	9	3	Samm50	213
7762276	1214.4237714749222	1508.8373954639087	2	9	3	Samm50	213
7762277	1539.717859599513	1389.8765182765426	2	9	3	Samm50	213
7762278	1273.6660371646808	1531.0963298768938	2	9	3	Samm50	213
7762279	1164.8330429292869	1480.2729072038542	2	9	3	Sap130	213
7762280	1508.8251096772854	1505.2315095778947	2	9	3	Sap130	213
7762281	1316.5740574814752	1444.0061310824283	2	9	3	Sap130	213
7762282	1380.809341159757	1337.5019348417102	2	9	3	Sap130	213
7762283	1218.8044252734815	1435.9567476144302	2	9	3	Sap130	213
7762284	1301.0799380125422	1490.2563394068866	2	9	3	Sap130	213
7762285	1339.5680294769386	1399.2547967437858	2	9	3	Sap130	213
7762286	1579.6543859882122	1542.9706383950115	2	9	3	Sapcd2	213
7762287	1688.6364013518175	1566.7705168630775	2	9	3	Sar1a	213
7762288	1586.6485889677706	1443.3001338944603	2	9	3	Sar1a	213
7762289	1610.6504915299145	1552.527810961527	2	9	3	Sar1a	213
7762290	1377.6919683415667	1501.5511330359282	2	9	3	Sar1a	213
7762291	1282.2113983246263	1524.802175622892	2	9	3	Sar1a	213
7762292	1129.2384877053832	1488.817969117245	2	9	3	Sar1a	213
7762293	1569.156751992815	1524.5355090809321	2	9	3	Sar1a	213
7762294	1482.1719587649043	1502.7947056337157	2	9	3	Sar1a	213
7762295	1209.7226717766416	1480.3150676144849	2	9	3	Sar1a	213
7762296	1599.6489672728028	1492.2900272665852	2	9	3	Sar1a	213
7762297	1165.4808376957806	1474.5686417762017	2	9	3	Sar1a	213
7762298	1623.6505781557464	1596.518658237933	2	9	3	Sar1a	213
7762299	1324.6458753332847	1502.8274335472208	2	9	3	Sar1a	213
7762300	1229.2168723323657	1446.0703479399633	2	9	3	Sar1a	213
7762301	1608.3984802025648	1511.5357401073738	2	9	3	Sar1a	213
7762302	1209.4695127804152	1422.8260548698872	2	9	3	Sar1a	213
7762303	1265.7087212416504	1424.3224845353886	2	9	3	Sar1a	213
7762304	1605.4010683264619	1546.7791648139896	2	9	3	Sar1a	213
7762305	1607.6483544507662	1506.786688917495	2	9	3	Sar1a	213
7762306	1520.689205365921	1418.743920604377	2	9	3	Sars	213
7762307	1203.1142902203694	1440.305961696209	2	9	3	Sars	213
7762308	1249.5327541170186	1352.8890464600709	2	9	3	Sars	213
7762309	1222.7631166838603	1404.874681130093	2	9	3	Sars	213
7762310	1499.4901570269324	1418.737608714452	2	9	3	Sars	213
7762311	1560.836246976399	1396.4469076319358	2	9	3	Sart3	213
7762312	1084.2910266206848	1475.206322149448	2	9	3	Sart3	213
7762313	1090.288225055143	1470.9549238608104	2	9	3	Sart3	213
7762314	1391.1305327641344	1322.9076045048841	2	9	3	Sash3	213
7762315	1186.525973672863	1475.2534656958396	2	9	3	Sass6	213
7762316	1510.0410222007827	1519.3132878847948	2	9	3	Sbf1	213
7762317	1344.7916975530857	1359.5953411534347	2	9	3	Sbf1	213
7762318	1277.479418124666	1469.1535115565387	2	9	3	Sbf1	213
7762319	1338.7933992253184	1371.094712138541	2	9	3	Sbf1	213
7762320	1338.8732848582777	1325.244233133861	2	9	3	Sbf2	213
7762321	1064.2012028945844	1491.6472158647482	2	9	3	Sbf2	213
7762322	1312.842727397217	1329.9703616244308	2	9	3	Scaf11	213
7762323	1181.890593678501	1475.9253691657796	2	9	3	Scaf11	213
7762324	1563.2617690383365	1415.9346033788988	2	9	3	Scaf11	213
7762325	1467.2965037675128	1512.1553040269198	2	9	3	Scaf11	213
7762326	1618.4938442836337	1440.1749821776948	2	9	3	Scaf11	213
7762327	1406.8106778858235	1305.9756963816872	2	9	3	Scaf11	213
7762328	1524.7767923097185	1498.9079377841429	2	9	3	Scaf11	213
7762329	1219.1271135507086	1435.9376944818353	2	9	3	Scaf11	213
7762330	1232.870869393846	1381.4554959730845	2	9	3	Scaf11	213
7762331	1488.289564545802	1520.6516132009301	2	9	3	Scaf11	213
7762332	1282.5305814239198	1345.7459017047472	2	9	3	Scai	213
7762333	1176.5454934951085	1448.991664437938	2	9	3	Scai	213
7762334	1559.677772733277	1455.9529644003346	2	9	3	Scap	213
7762335	1360.4373521614607	1522.3828891202606	2	9	3	Scap	213
7762336	1379.4717487804817	1330.2041320473863	2	9	3	Scara3	213
7762337	1241.6898429173043	1433.4967168697099	2	9	3	Scmh1	213
7762338	1331.7665697255675	1337.0899239308571	2	9	3	Scml2	213
7762339	1262.4098250256875	1479.65220529265	2	9	3	Scn7a	213
7762340	1586.5247958542145	1523.082735229344	2	9	3	Scn7a	213
7762341	1311.997829318525	1402.8885326858187	2	9	3	Scube2	213
7762342	1419.2545255750822	1373.8883790880705	2	9	3	Scube2	213
7762343	1388.8861671209188	1366.739415276596	2	9	3	Sdc3	213
7762344	1337.206654447951	1506.8784104871422	2	9	3	Sdc3	213
7762345	1197.310622978575	1440.49616447623	2	9	3	Sdc3	213
7762346	1314.420148129292	1365.950021218469	2	9	3	Sdc3	213
7762347	1214.4741195040417	1474.6797138532809	2	9	3	Sdk1	213
7762348	1587.9799960675518	1424.797033594922	2	9	3	Sdk1	213
7762349	1344.9407461283517	1385.401033581877	2	9	3	Sdk1	213
7762350	1207.0658355054272	1449.3648051128532	2	9	3	Sdk1	213
7762351	1549.3218839168676	1388.6470336927555	2	9	3	Sec22c	213
7762352	1250.3568834657783	1412.4996340230045	2	9	3	Sec22c	213
7762353	1171.0409900092852	1453.8121229319438	2	9	3	Sec22c	213
7762354	1579.5902078776999	1477.5198270777003	2	9	3	Sec22c	213
7762355	1242.4012255706614	1504.0439782200046	2	9	3	Sec22c	213
7762356	1642.0371143835116	1551.7795710222388	2	9	3	Sec22c	213
7762357	1591.825044932827	1529.3495957243413	2	9	3	Sec22c	213
7762358	1419.0952288418534	1337.5716170595845	2	9	3	Sec24d	213
7762359	1342.5993776124437	1348.5681596722422	2	9	3	Sec24d	213
7762360	1420.3436170036416	1378.5691618181766	2	9	3	Sec24d	213
7762361	1127.0806411995118	1523.6702399839355	2	9	3	Secisbp2l	213
7762362	1513.0455196040805	1499.738483141495	2	9	3	Secisbp2l	213
7762363	1153.0885343772002	1461.9309513196472	2	9	3	Secisbp2l	213
7762364	1579.281455290685	1542.7455492413471	2	9	3	Secisbp2l	213
7762365	1304.0982550050132	1314.971627191117	2	9	3	Secisbp2l	213
7762366	1409.8408849712982	1295.491710536107	2	9	3	Secisbp2l	213
7762367	1556.9509883250378	1385.8701532780535	2	9	3	Secisbp2l	213
7762368	1450.1883191208233	1371.6344415828937	2	9	3	Secisbp2l	213
7762369	1351.9199864974685	1289.360846679544	2	9	3	Sel1l	213
7762370	1355.1388774032055	1341.8999093449713	2	9	3	Sel1l3	213
7762371	1429.1295734158855	1383.8537185040977	2	9	3	Sema3a	213
7762372	1293.4755078441297	1363.828050936947	2	9	3	Sema4d	213
7762373	1523.5350265182337	1371.7263199000167	2	9	3	Sema6b	213
7762374	1388.1631948609534	1332.3650515745999	2	9	3	Senp8	213
7762375	1532.4115580257244	1513.700422143843	2	9	3	Sephs1	213
7762376	1587.8614591735904	1480.0968769746014	2	9	3	Serf2	213
7762377	1417.670263208547	1376.7548270290943	2	9	3	Serinc3	213
7762378	1530.4038970563283	1413.5101903285856	2	9	3	Serinc3	213
7762379	1521.6517941677007	1446.5054526662188	2	9	3	Serinc3	213
7762380	1546.4039491174972	1479.0476894586852	2	9	3	Serinc5	213
7762381	1265.797637332456	1445.1781922675395	2	9	3	Serpina1f	213
7762382	1516.5391930026221	1442.0112279545058	2	9	3	Serpina1f	213
7762383	1238.8055245592598	1424.8039231475607	2	9	3	Serpine1	213
7762384	1395.1141053086474	1340.9923099537225	2	9	3	Sertad4	213
7762385	1446.1739989258706	1361.1470093851226	2	9	3	Sertad4	213
7762386	1662.2673793014874	1592.2249834535005	2	9	3	Sesn1	213
7762387	1537.322306133115	1527.2259839309609	2	9	3	Sesn1	213
7762388	1235.6597841025196	1479.223378117418	2	9	3	Setd1a	213
7762389	1260.515631953801	1429.3977193261678	2	9	3	Setd1a	213
7762390	1459.566066743116	1351.7591649495525	2	9	3	Setd1b	213
7762391	1541.2595115000754	1469.7715834858373	2	9	3	Setd1b	213
7762392	1258.573560281376	1343.7539763153286	2	9	3	Setdb1	213
7762393	1633.3196365742629	1587.748866898609	2	9	3	Setdb1	213
7762394	1313.3234894908394	1477.7519170409137	2	9	3	Setdb1	213
7762395	1591.8199606668807	1547.7495925209553	2	9	3	Setdb1	213
7762396	1291.323813712144	1500.2516584621105	2	9	3	Setdb1	213
7762397	1280.28669096268	1366.783001884711	2	9	3	Setdb1	213
7762398	1269.5814723695225	1330.4765860740395	2	9	3	Setx	213
7762399	1285.3217031324887	1500.2236289131495	2	9	3	Setx	213
7762400	1259.0771390897125	1412.7241557165016	2	9	3	Setx	213
7762401	1302.0814384840844	1320.9786217299009	2	9	3	Setx	213
7762402	1480.929929277692	1386.642236252599	2	9	3	Sf3a2	213
7762403	1599.0407343575698	1487.1668146501815	2	9	3	Sf3a2	213
7762404	1129.8856930113934	1470.4898419137314	2	9	3	Sf3a2	213
7762405	1355.116770856864	1323.6369357222545	2	9	3	Sf3a2	213
7762406	1159.5772415713477	1469.9156199862819	2	9	3	Sf3b3	213
7762407	1407.8023796906798	1366.6325101454615	2	9	3	Sf3b3	213
7762408	1493.9233026518405	1393.4329435675882	2	9	3	Sfi1	213
7762409	1196.9241834573331	1410.3145178965215	2	9	3	Sfrp1	213
7762410	1559.9049189316274	1405.900791530143	2	9	3	Sfrp1	213
7762411	1393.0026528554993	1351.0287233735637	2	9	3	Sft2d2	213
7762412	1542.913683254894	1455.9449128354754	2	9	3	Sgce	213
7762413	1355.724197431674	1370.560041070015	2	9	3	Sh2d3c	213
7762414	1490.9484033563845	1418.361614147026	2	9	3	Sh2d3c	213
7762415	1283.7744961760097	1432.0772981995613	2	9	3	Sh2d5	213
7762416	1563.2895702489936	1530.1394080085852	2	9	3	Sh3bp2	213
7762417	1336.500589998761	1328.6857941084877	2	9	3	Sh3bp2	213
7762418	1502.5217068696138	1438.6521273916637	2	9	3	Sh3bp2	213
7762419	1214.539026595371	1480.3651766137154	2	9	3	Sh3bp4	213
7762420	1393.1606329406457	1282.423092717044	2	9	3	Sh3bp5	213
7762421	1543.1631542017367	1437.8681398985718	2	9	3	Sh3bp5	213
7762422	1543.299729765967	1406.785733148775	2	9	3	Sh3bp5	213
7762423	1566.1643973666837	1451.1531721693273	2	9	3	Shank1	213
7762424	1341.7013443033486	1513.4247040043729	2	9	3	Shank1	213
7762425	1267.015058430207	1516.945179745167	2	9	3	Shc2	213
7762426	1321.9284627037093	1379.2558372504436	2	9	3	Shc3	213
7762427	1185.4358724916608	1480.9205757186573	2	9	3	Shc3	213
7762428	1464.3554040944987	1362.1584814865062	2	9	3	Shc4	213
7762429	1463.0271525549342	1376.3292609122816	2	9	3	Shh	213
7762430	1420.2874856965543	1416.8860446549484	2	9	3	Shisa2	213
7762431	1154.764714838398	1459.4446996711747	2	9	3	Shisa6	213
7762432	1372.881525133298	1409.2956191455226	2	9	3	Shkbp1	213
7762433	1276.2301136755011	1504.616147274379	2	9	3	Shkbp1	213
7762434	1374.887072529239	1482.630258057382	2	9	3	Shkbp1	213
7762435	1374.3875159399809	1295.2223641013693	2	9	3	Shmt2	213
7762436	1141.1149158302076	1457.472194781808	2	9	3	Shmt2	213
7762437	1445.5258496771087	1518.0099093210213	2	9	3	Shmt2	213
7762438	1264.6201474238605	1520.23216630002	2	9	3	Shmt2	213
7762439	1279.6224543595156	1498.2314891770275	2	9	3	Shmt2	213
7762440	1387.1371639084546	1323.7246768406462	2	9	3	Shmt2	213
7762441	1276.8739782758732	1469.3014154480425	2	9	3	Shq1	213
7762442	1527.9416414951138	1478.1307882732833	2	9	3	Shq1	213
7762443	1290.6408011997748	1382.5622900140165	2	9	3	Shq1	213
7762444	1416.6002586176546	1522.8256271358473	2	9	3	Shq1	213
7762445	1245.2418392258262	1444.7627651278715	2	9	3	Shq1	213
7762446	1358.905930588793	1357.541117265181	2	9	3	Shroom3	213
7762447	1266.2510997244137	1339.6142856976555	2	9	3	Shroom4	213
7762448	1364.9608248216157	1357.6166349657337	2	9	3	Shroom4	213
7762449	1240.5992970127054	1358.9087206525405	2	9	3	Sidt1	213
7762450	1342.8594543411884	1319.6875546295303	2	9	3	Sidt1	213
7762451	1331.6713257790398	1305.1064490309075	2	9	3	Sik2	213
7762452	1337.4178194652002	1357.0999059404942	2	9	3	Sik2	213
7762453	1268.4241683471396	1406.08970488988	2	9	3	Sik2	213
7762454	1284.0357775761122	1505.6821366263753	2	9	3	Sil1	213
7762455	1581.2178974113572	1528.422348469547	2	9	3	Sil1	213
7762456	1268.2877586460795	1398.706843240233	2	9	3	Sil1	213
7762457	1381.2612850152739	1359.7140474665525	2	9	3	Sil1	213
7762458	1507.4847104610972	1527.4237235034561	2	9	3	Sil1	213
7762459	1275.4030598788834	1428.799165170878	2	9	3	Sim1	213
7762460	1278.2681107325716	1351.6199200598842	2	9	3	Sipa1l2	213
7762461	1341.5116892526112	1284.6717959809928	2	9	3	Sirt2	213
7762462	1280.511398949285	1510.802453289432	2	9	3	Sirt4	213
7762463	1592.4783502182884	1414.9056681457125	2	9	3	Sis	213
7762464	1397.2595986180213	1349.5540229930455	2	9	3	Sis	213
7762465	1618.376705479828	1440.2328779496438	2	9	3	Six5	213
7762466	1502.3759665003204	1398.993599011222	2	9	3	Six5	213
7762467	1322.8825045112258	1428.2579119676923	2	9	3	Six5	213
7762468	1654.3341224302812	1600.9182360773964	2	9	3	Six5	213
7762469	1294.1295207703429	1385.7613380485268	2	9	3	Six5	213
7762470	1497.1346624827238	1501.2416257870254	2	9	3	Six5	213
7762471	1359.440385462115	1518.2785151092878	2	9	3	Six6	213
7762472	1589.257580595852	1530.947158809292	2	9	3	Ska3	213
7762473	1401.387162065375	1528.1651488807108	2	9	3	Ska3	213
7762474	1626.7538167879732	1581.4380277712767	2	9	3	Skap1	213
7762475	1368.4328827174154	1369.9202887209092	2	9	3	Skida1	213
7762476	1320.1778158805703	1336.0200336396447	2	9	3	Skida1	213
7762477	1381.1524724436624	1343.028960082741	2	9	3	Skida1	213
7762478	1227.8378846372536	1420.771245134075	2	9	3	Skiv2l2	213
7762479	1511.0764814541187	1426.8526583744263	2	9	3	Skiv2l2	213
7762480	1167.1009767391272	1440.525627866542	2	9	3	Skiv2l2	213
7762481	1561.5656080923316	1540.1256766244235	2	9	3	Skor1	213
7762482	1365.667918352957	1366.9871294248846	2	9	3	Skor1	213
7762483	1527.0024457162517	1423.0848918992315	2	9	3	Skor1	213
7762484	1532.0395791972471	1380.087005890795	2	9	3	Skor1	213
7762485	1585.321975127244	1546.3776417152346	2	9	3	Sla2	213
7762486	1457.535531782857	1520.1929466179117	2	9	3	Slamf8	213
7762487	1510.44108235052	1465.5834821694725	2	9	3	Slc12a2	213
7762488	1600.4581716418354	1422.731231560416	2	9	3	Slc12a9	213
7762489	1281.490462601761	1411.0783594449013	2	9	3	Slc12a9	213
7762490	1356.2894541333876	1504.7548907801906	2	9	3	Slc13a1	213
7762491	1281.5378536449327	1506.7108703940203	2	9	3	Slc13a1	213
7762492	1520.8630981793665	1428.5939928090927	2	9	3	Slc13a5	213
7762493	1272.6164133910174	1403.8792442917243	2	9	3	Slc13a5	213
7762494	1447.8542222216522	1447.131469946282	2	9	3	Slc13a5	213
7762495	1440.3367929112235	1515.1481891420894	2	9	3	Slc16a1	213
7762496	1535.3402465642216	1475.8912900837258	2	9	3	Slc16a1	213
7762497	1413.0780590425438	1369.141270908653	2	9	3	Slc16a1	213
7762498	1440.0862239073244	1504.1475638105678	2	9	3	Slc16a1	213
7762499	1336.9330177385516	1377.899138527364	2	9	3	Slc16a9	213
7762500	1308.435160343744	1508.5618657960429	2	9	3	Slc16a9	213
7762501	1492.242976428712	1404.0002398800862	2	9	3	Slc17a2	213
7762502	1361.80067695085	1276.979033945117	2	9	3	Slc17a5	213
7762503	1330.4479457314399	1353.24294530452	2	9	3	Slc17a8	213
7762504	1338.5534008348532	1362.3777070400563	2	9	3	Slc17a9	213
7762505	1395.9417706034899	1390.4287246551758	2	9	3	Slc17a9	213
7762506	1218.5776389726536	1427.8382755077732	2	9	3	Slc17a9	213
7762507	1304.564974564876	1352.8747325619634	2	9	3	Slc17a9	213
7762508	1578.708323528757	1389.9187981764112	2	9	3	Slc18a2	213
7762509	1463.982999880003	1366.1138644516607	2	9	3	Slc18a2	213
7762510	1554.6995178425132	1529.6580018477518	2	9	3	Slc18b1	213
7762511	1573.701984611923	1527.8851150977966	2	9	3	Slc1a7	213
7762512	1503.5155356162295	1513.9106830984172	2	9	3	Slc1a7	213
7762513	1186.6330431255906	1474.3735918918223	2	9	3	Slc22a12	213
7762514	1340.3725225780036	1349.2050716958595	2	9	3	Slc22a19	213
7762515	1148.0096211750213	1456.1001521247365	2	9	3	Slc22a19	213
7762516	1280.5425086248226	1356.1563951688547	2	9	3	Slc22a7	213
7762517	1570.7631840804431	1468.027271524066	2	9	3	Slc22a7	213
7762518	1296.0466462516588	1390.74123699538	2	9	3	Slc22a7	213
7762519	1264.0447834978736	1419.7342519848335	2	9	3	Slc22a7	213
7762520	1362.95652341556	1520.1551535870158	2	9	3	Slc23a1	213
7762521	1504.994046547533	1405.9003410060443	2	9	3	Slc23a1	213
7762522	1416.6235467213635	1340.9890144438457	2	9	3	Slc23a1	213
7762523	1359.3700524406472	1357.4026661051444	2	9	3	Slc23a2	213
7762524	1557.5652464008272	1516.57909071598	2	9	3	Slc23a2	213
7762525	1354.0634030184654	1476.773349679608	2	9	3	Slc23a3	213
7762526	1384.0972284487598	1349.5468405267331	2	9	3	Slc23a3	213
7762527	1254.7381780842197	1438.7063283729544	2	9	3	Slc25a16	213
7762528	1392.0032507206092	1328.7163719821967	2	9	3	Slc25a16	213
7762529	1535.9988817208782	1418.7333224759245	2	9	3	Slc25a16	213
7762530	1590.6580511473194	1516.490548170025	2	9	3	Slc25a16	213
7762531	1250.237748086457	1441.456064126442	2	9	3	Slc25a16	213
7762532	1321.642817196049	1384.2977536853562	2	9	3	Slc25a25	213
7762533	1550.2435448211343	1457.3768876917013	2	9	3	Slc25a29	213
7762534	1233.2322597586917	1419.7517940303428	2	9	3	Slc25a33	213
7762535	1380.7758060149401	1356.0568212345509	2	9	3	Slc25a33	213
7762536	1370.8192394181153	1515.0999495083483	2	9	3	Slc25a34	213
7762537	1611.5552342548617	1540.829518271266	2	9	3	Slc25a44	213
7762538	1185.1515427544605	1448.9774477520855	2	9	3	Slc25a47	213
7762539	1115.3100125659134	1482.923363494735	2	9	3	Slc25a51	213
7762540	1344.9880553282744	1515.070850083145	2	9	3	Slc26a4	213
7762541	1275.7691781139172	1386.253096057523	2	9	3	Slc26a4	213
7762542	1162.5985998990534	1449.5632624763603	2	9	3	Slc26a4	213
7762543	1259.4242649169742	1462.4531329881263	2	9	3	Slc26a6	213
7762544	1353.5558101344898	1322.194732676266	2	9	3	Slc27a3	213
7762545	1395.1390086312906	1361.475315030738	2	9	3	Slc2a1	213
7762546	1483.7675462069005	1525.274442899104	2	9	3	Slc2a1	213
7762547	1231.2155138199926	1433.9529770041888	2	9	3	Slc2a1	213
7762548	1552.010720529246	1485.0379694019261	2	9	3	Slc2a1	213
7762549	1289.155571208113	1508.520159586699	2	9	3	Slc2a13	213
7762550	1578.7334397466102	1539.5168395126916	2	9	3	Slc2a2	213
7762551	1123.6189663727475	1474.5867457882453	2	9	3	Slc2a2	213
7762552	1260.7452076699808	1415.0932858500773	2	9	3	Slc2a8	213
7762553	1566.5312400637174	1487.2268070929333	2	9	3	Slc30a10	213
7762554	1383.569249996819	1329.3466396657736	2	9	3	Slc30a6	213
7762555	1453.5723090209501	1371.838770834094	2	9	3	Slc30a6	213
7762556	1537.4495892199109	1433.6057434283287	2	9	3	Slc30a6	213
7762557	1329.0733009934165	1358.6016308358453	2	9	3	Slc30a6	213
7762558	1536.1473925669934	1508.6942313071863	2	9	3	Slc30a7	213
7762559	1244.2773918704545	1403.7840516906058	2	9	3	Slc30a9	213
7762560	1615.47497034731	1485.8526048580454	2	9	3	Slc30a9	213
7762561	1405.7678762397957	1375.0701088945298	2	9	3	Slc30a9	213
7762562	1327.7955363970468	1276.8134518549728	2	9	3	Slc30a9	213
7762563	1671.9460347511595	1600.6032827745685	2	9	3	Slc30a9	213
7762564	1266.016462700433	1446.7844482864266	2	9	3	Slc30a9	213
7762565	1542.3888524581744	1464.7870956014242	2	9	3	Slc30a9	213
7762566	1275.0277445764352	1387.791946819843	2	9	3	Slc30a9	213
7762567	1393.1369521913514	1354.0425394186632	2	9	3	Slc31a1	213
7762568	1568.5318432728354	1540.6062947465846	2	9	3	Slc31a1	213
7762569	1577.1469939282051	1518.3948824689103	2	9	3	Slc34a1	213
7762570	1412.4758564400263	1308.674761982429	2	9	3	Slc35a5	213
7762571	1388.982277063364	1318.6726794603946	2	9	3	Slc35a5	213
7762572	1608.9895594149045	1532.9089242135105	2	9	3	Slc35b4	213
7762573	1490.0690687254996	1511.4395245022097	2	9	3	Slc35b4	213
7762574	1260.467380501343	1430.276290868224	2	9	3	Slc35b4	213
7762575	1392.4199912631493	1331.9417040201156	2	9	3	Slc35e2	213
7762576	1371.3746605036733	1333.8744860258662	2	9	3	Slc35e3	213
7762577	1369.7745948588035	1513.315346130415	2	9	3	Slc35e3	213
7762578	1258.5155715557707	1403.4016392311792	2	9	3	Slc35f2	213
7762579	1322.7687889846732	1363.776435557577	2	9	3	Slc35f2	213
7762580	1574.5599234661104	1514.8086085622565	2	9	3	Slc35f3	213
7762581	1348.9394206238364	1296.1282571233048	2	9	3	Slc35f3	213
7762582	1514.6854955038648	1439.586494157837	2	9	3	Slc35f4	213
7762583	1318.3701340869452	1429.3199586754688	2	9	3	Slc35f5	213
7762584	1280.2060309852575	1366.534584967554	2	9	3	Slc35g3	213
7762585	1201.904568058211	1456.7303220127803	2	9	3	Slc37a2	213
7762586	1244.7405303561518	1405.007973928527	2	9	3	Slc37a2	213
7762587	1444.5218553970858	1383.1065449032908	2	9	3	Slc38a1	213
7762588	1571.48512283032	1505.8753381177241	2	9	3	Slc38a1	213
7762589	1464.5163541663308	1400.6096126213065	2	9	3	Slc38a1	213
7762590	1277.5839421264468	1395.7354274521042	2	9	3	Slc38a4	213
7762591	1450.31390102331	1478.9946133290132	2	9	3	Slc38a4	213
7762592	1283.4691653316083	1494.627972301505	2	9	3	Slc38a4	213
7762593	1438.3296422459962	1310.755969899532	2	9	3	Slc38a4	213
7762594	1510.4115177897704	1446.8144966518685	2	9	3	Slc38a5	213
7762595	1293.2994453528497	1513.9877593075053	2	9	3	Slc38a7	213
7762596	1369.4020213356553	1375.4150004267872	2	9	3	Slc39a1	213
7762597	1504.3521678446375	1494.6277817662533	2	9	3	Slc39a1	213
7762598	1394.838387426728	1373.240335374378	2	9	3	Slc39a11	213
7762599	1500.337530751413	1385.2284381102888	2	9	3	Slc39a11	213
7762600	1266.5976273960976	1433.2531221530278	2	9	3	Slc39a11	213
7762601	1539.1005305767967	1510.2215863919992	2	9	3	Slc39a11	213
7762602	1395.7674368874732	1439.8640842938375	2	9	3	Slc39a11	213
7762603	1363.5858143600806	1344.2442642576393	2	9	3	Slc39a11	213
7762604	1549.094386419491	1456.221594910722	2	9	3	Slc39a11	213
7762605	1207.664371583036	1457.219070296188	2	9	3	Slc39a3	213
7762606	1418.8780461238757	1334.1571721649457	2	9	3	Slc39a5	213
7762607	1337.6298000715472	1339.4810497083345	2	9	3	Slc39a5	213
7762608	1220.594535212711	1455.1416908614879	2	9	3	Slc39a6	213
7762609	1261.0819105483968	1415.096304217115	2	9	3	Slc3a1	213
7762610	1222.2643810871486	1444.081137710043	2	9	3	Slc41a2	213
7762611	1465.26556733093	1445.284482353286	2	9	3	Slc41a2	213
7762612	1160.9429402421695	1490.8151482821518	2	9	3	Slc45a4	213
7762613	1452.6838597973976	1470.5314155729802	2	9	3	Slc45a4	213
7762614	1565.6700153721374	1375.0204365452907	2	9	3	Slc45a4	213
7762615	1326.97844798768	1525.0999820816453	2	9	3	Slc46a3	213
7762616	1233.5262166940058	1496.418471715617	2	9	3	Slc4a1	213
7762617	1648.3225708830137	1515.9017746461254	2	9	3	Slc4a2	213
7762618	1287.6185790143081	1515.908457882348	2	9	3	Slc4a2	213
7762619	1491.8400877606246	1381.6717956531618	2	9	3	Slc4a2	213
7762620	1355.6885913469732	1470.8157212716314	2	9	3	Slc4a2	213
7762621	1229.374047847446	1408.9231899617137	2	9	3	Slc4a2	213
7762622	1315.3568343361455	1357.1612305070873	2	9	3	Slc4a2	213
7762623	1378.3526219090745	1279.9368947700273	2	9	3	Slc4a2	213
7762624	1401.8525336729108	1435.1666020769114	2	9	3	Slc4a2	213
7762625	1686.0687526179806	1570.3940613234747	2	9	3	Slc4a2	213
7762626	1332.108836623983	1296.1856307858943	2	9	3	Slc4a2	213
7762627	1312.0605677973037	1338.5448891389203	2	9	3	Slc4a2	213
7762628	1303.116649972635	1518.1578435060433	2	9	3	Slc4a2	213
7762629	1492.6711405373171	1518.7169160549067	2	9	3	Slc4a3	213
7762630	1587.7424387521144	1444.2988497789286	2	9	3	Slc4a3	213
7762631	1676.575961790758	1600.0313530575622	2	9	3	Slc4a8	213
7762632	1204.0430472568996	1467.0534211267375	2	9	3	Slc4a8	213
7762633	1507.7695694042827	1405.783277253457	2	9	3	Slc52a2	213
7762634	1149.5863092605478	1470.3480530911218	2	9	3	Slc52a2	213
7762635	1247.2247246880256	1417.6418629533514	2	9	3	Slc5a11	213
7762636	1221.2063705936603	1454.7031088472033	2	9	3	Slc5a2	213
7762637	1289.3807400463384	1465.7336184201383	2	9	3	Slc5a2	213
7762638	1215.0737820035495	1451.0163810702898	2	9	3	Slc5a2	213
7762639	1166.0065196719515	1445.5840286489736	2	9	3	Slc5a6	213
7762640	1278.6141842731706	1389.3724094786419	2	9	3	Slc5a7	213
7762641	1677.563212686839	1516.5333492002626	2	9	3	Slc5a7	213
7762642	1266.6972641737734	1461.9978667080225	2	9	3	Slc6a11	213
7762643	1400.91744822655	1339.5827420087026	2	9	3	Slc6a11	213
7762644	1215.4351886429743	1451.525534837286	2	9	3	Slc6a11	213
7762645	1295.9884112548025	1359.3799292378824	2	9	3	Slc6a13	213
7762646	1557.5965811427345	1439.6292425482284	2	9	3	Slc6a3	213
7762647	1290.1001729339746	1392.1605365972398	2	9	3	Slc6a3	213
7762648	1486.0037160549923	1356.5615695539432	2	9	3	Slc6a4	213
7762649	1263.450896307874	1439.8550074348977	2	9	3	Slc6a6	213
7762650	1289.4236449799394	1331.4648944316339	2	9	3	Slc6a6	213
7762651	1472.046046094363	1370.138363507539	2	9	3	Slc7a11	213
7762652	1308.0176603113775	1361.7333509040388	2	9	3	Slc7a14	213
7762653	1400.4027244402798	1315.8953925660744	2	9	3	Slc7a14	213
7762654	1283.8013198643334	1336.4846994191062	2	9	3	Slc7a4	213
7762655	1544.7616828737778	1484.633574455762	2	9	3	Slc7a4	213
7762656	1575.261802090959	1471.109198504628	2	9	3	Slc7a9	213
7762657	1573.4967293643597	1400.3810836818354	2	9	3	Slc7a9	213
7762658	1321.1098690158897	1334.0036940870561	2	9	3	Slc9a3r2	213
7762659	1506.6572838023305	1498.7940193406146	2	9	3	Slc9a8	213
7762660	1234.6805677417235	1443.8548292426785	2	9	3	Slc9a8	213
7762661	1453.1391076884752	1372.8204683850024	2	9	3	Slc9a8	213
7762662	1463.5650789189344	1381.8566016891305	2	9	3	Slco4a1	213
7762663	1213.8242624887498	1453.2297918918305	2	9	3	Slco4a1	213
7762664	1244.077695268434	1504.2688363469506	2	9	3	Slco4a1	213
7762665	1620.1921299586934	1543.3017418487266	2	9	3	Slco5a1	213
7762666	1307.846743779118	1353.4110745466614	2	9	3	Slit2	213
7762667	1541.8262033417882	1463.6981315942892	2	9	3	Slit2	213
7762668	1344.8271245994997	1470.6658811714892	2	9	3	Slit2	213
7762669	1424.595854858868	1351.430084564596	2	9	3	Slit2	213
7762670	1500.0687820794856	1511.6907399456566	2	9	3	Slit2	213
7762671	1552.1336178295635	1393.4371669381737	2	9	3	Slit2	213
7762672	1372.8464599069582	1350.9216908525677	2	9	3	Slit2	213
7762673	1537.5813550088376	1433.9478878499426	2	9	3	Slit2	213
7762674	1296.8346881493526	1330.6942382029729	2	9	3	Slit2	213
7762675	1516.8320472624719	1429.9443832028855	2	9	3	Slit2	213
7762676	1572.2764492841231	1440.065084569871	2	9	3	Slitrk2	213
7762677	1425.9465131559255	1345.134986605192	2	9	3	Slitrk5	213
7762678	1169.4423661733126	1487.080667159431	2	9	3	Slx1b	213
7762679	1285.6113093521424	1326.7399969022551	2	9	3	Slx1b	213
7762680	1420.978641023168	1405.1006361247948	2	9	3	Slx4	213
7762681	1341.798793016393	1342.2907143896534	2	9	3	Smad1	213
7762682	1261.3240363961238	1433.8950668739903	2	9	3	Smad1	213
7762683	1335.7569822024925	1293.3734412551373	2	9	3	Smad2	213
7762684	1323.0762488418459	1358.4900726555522	2	9	3	Smad2	213
7762685	1511.0282141251755	1455.530176356516	2	9	3	Smad2	213
7762686	1371.0428387354434	1460.4912874770325	2	9	3	Smad2	213
7762687	1281.7446322449023	1344.9231498823876	2	9	3	Smad2	213
7762688	1345.3007954066236	1442.736270800296	2	9	3	Smad2	213
7762689	1381.428810446343	1438.56996903036	2	9	3	Smad6	213
7762690	1276.2970548011715	1408.0228579853213	2	9	3	Smad6	213
7762691	1642.7303834506063	1586.8602872783988	2	9	3	Smarcb1	213
7762692	1501.013412923924	1406.1683320659633	2	9	3	Smarcb1	213
7762693	1463.2552852745857	1514.92173204846	2	9	3	Smarcb1	213
7762694	1278.1829310598428	1347.8589952305863	2	9	3	Smarcb1	213
7762695	1212.2439443197738	1489.4060663586324	2	9	3	Smarcb1	213
7762696	1308.6584313680803	1387.7378381073959	2	9	3	Smarcc1	213
7762697	1617.8773092750796	1524.5744842548074	2	9	3	Smarcc1	213
7762698	1245.3781848204296	1495.4727450779371	2	9	3	Smarcc1	213
7762699	1078.0752743771488	1487.4999791037815	2	9	3	Smarcc1	213
7762700	1613.6315813737822	1508.3230943937144	2	9	3	Smarcc1	213
7762701	1515.8433502777748	1402.4025705591675	2	9	3	Smarce1	213
7762702	1370.962630374721	1335.1118762113001	2	9	3	Smarce1	213
7762703	1520.9186502864616	1506.9088386566784	2	9	3	Smarce1	213
7762704	1387.040032156404	1330.983940021401	2	9	3	Smarce1	213
7762705	1559.8322752622303	1407.906386410264	2	9	3	Smc3	213
7762706	1173.3472117554084	1485.834428207641	2	9	3	Smc3	213
7762707	1533.062423377023	1535.6425366753108	2	9	3	Smc3	213
7762708	1353.1023472471497	1379.623102950648	2	9	3	Smc3	213
7762709	1275.6138661508267	1344.8623548032754	2	9	3	Smc3	213
7762710	1228.9472625726694	1459.2014421316428	2	9	3	Smc3	213
7762711	1397.0833242747126	1471.373853037986	2	9	3	Smc3	213
7762712	1505.0868265715228	1404.8972314725615	2	9	3	Smc3	213
7762713	1522.3416175915058	1369.9029669501926	2	9	3	Smc3	213
7762714	1276.0949571629294	1455.6043376295904	2	9	3	Smc3	213
7762715	1203.6000353287714	1456.3419376398117	2	9	3	Smc3	213
7762716	1355.671348025606	1317.866223006602	2	9	3	Smc5	213
7762717	1276.592488054083	1452.8882166483727	2	9	3	Smc5	213
7762718	1265.371635629089	1357.3821418244388	2	9	3	Smco3	213
7762719	1199.665022579089	1431.591825744408	2	9	3	Smg7	213
7762720	1363.1577735487322	1352.5908968963959	2	9	3	Smg7	213
7762721	1627.40392438613	1582.3273828216536	2	9	3	Smg7	213
7762722	1387.656214601113	1316.841598044857	2	9	3	Smg7	213
7762723	1542.405281460753	1515.3315839684856	2	9	3	Smg7	213
7762724	1598.0326480868127	1556.2034815100913	2	9	3	Smg7	213
7762725	1653.6529120840623	1575.577082284352	2	9	3	Smg7	213
7762726	1197.8167841477996	1482.0352196244085	2	9	3	Smim1	213
7762727	1305.037963083292	1267.2561800444828	2	9	3	Smim13	213
7762728	1521.8437713203627	1469.6186962266654	2	9	3	Smim13	213
7762729	1299.2643215182786	1400.2343085619664	2	9	3	Smim13	213
7762730	1312.238707862879	1338.9173736004434	2	9	3	Smim13	213
7762731	1365.0096443941543	1370.001212414165	2	9	3	Smim13	213
7762732	1344.5644940747995	1350.9238769601031	2	9	3	Smim13	213
7762733	1352.572516286071	1353.5033173013783	2	9	3	Smim7	213
7762734	1524.3273954023862	1433.503615959979	2	9	3	Smim7	213
7762735	1601.8292277477644	1438.5029540787593	2	9	3	Smim7	213
7762736	1253.0704349145594	1374.2547178988855	2	9	3	Smim7	213
7762737	1515.7665988634571	1370.9448183537097	2	9	3	Smo	213
7762738	1405.1772861153336	1525.5519832362352	2	9	3	Smo	213
7762739	1612.414862976029	1573.552633264837	2	9	3	Smo	213
7762740	1284.4288422478382	1454.6313247790042	2	9	3	Smoc1	213
7762741	1519.504682051772	1497.7170823335055	2	9	3	Smoc1	213
7762742	1407.7530706973532	1504.2157670810923	2	9	3	Sms	213
7762743	1517.4329946819807	1462.780999838352	2	9	3	Sms	213
7762744	1365.5290801249212	1522.4390093474244	2	9	3	Sms	213
7762745	1469.9370942343817	1520.6143229580189	2	9	3	Smug1	213
7762746	1556.402489275005	1374.6189974801175	2	9	3	Smug1	213
7762747	1560.5023723369607	1458.583229487726	2	9	3	Smurf1	213
7762748	1441.2041179687496	1370.7127275228013	2	9	3	Smurf1	213
7762749	1626.615949169405	1606.73582636018	2	9	3	Smurf2	213
7762750	1523.2295494671007	1432.297897506895	2	9	3	Smurf2	213
7762751	1259.6604607818672	1438.1992040710354	2	9	3	Snapc2	213
7762752	1329.3311642476995	1373.5838256573388	2	9	3	Snapc4	213
7762753	1262.5059319618272	1452.6002104704905	2	9	3	Snapc4	213
7762754	1405.8366730975497	1371.20893620306	2	9	3	Snapc4	213
7762755	1134.5656253236732	1467.4161564018	2	9	3	Sned1	213
7762756	1542.8946041546187	1376.008754246683	2	9	3	Sned1	213
7762757	1557.9258205921687	1479.6429250009594	2	9	3	Snrk	213
7762758	1384.4203870866504	1336.5122341993535	2	9	3	Snrk	213
7762759	1564.8815047329736	1437.505655464176	2	9	3	Snrk	213
7762760	1324.6744634086567	1490.727566155032	2	9	3	Snrnp200	213
7762761	1154.674765049298	1486.9742071591522	2	9	3	Snrnp200	213
7762762	1271.6326363712908	1386.3340087533197	2	9	3	Snrnp200	213
7762763	1190.9249092004907	1484.7249826939133	2	9	3	Snrnp200	213
7762764	1250.674738084137	1485.476088530018	2	9	3	Snrnp200	213
7762765	1276.174456008118	1499.4767135443244	2	9	3	Snrnp200	213
7762766	1177.6330541516143	1474.0024630111038	2	9	3	Snrnp200	213
7762767	1334.4243280859646	1499.2277415857347	2	9	3	Snrnp200	213
7762768	1311.1743095810089	1496.9774752425965	2	9	3	Snrnp200	213
7762769	1156.925015627647	1482.7243003592948	2	9	3	Snrnp200	213
7762770	1356.565001380336	1324.5472701793342	2	9	3	Sntb1	213
7762771	1480.085134202343	1369.3294297268076	2	9	3	Sntb1	213
7762772	1675.408017421416	1591.7061256494974	2	9	3	Sntb2	213
7762773	1097.695100944468	1516.4277527444913	2	9	3	Sntb2	213
7762774	1644.1611950685044	1567.70577909023	2	9	3	Sntb2	213
7762775	1241.734045763507	1454.9606199149382	2	9	3	Snx10	213
7762776	1568.6207353747748	1381.5134764184377	2	9	3	Snx11	213
7762777	1282.125711067398	1388.1499917447359	2	9	3	Snx13	213
7762778	1577.3544268370679	1495.8170786311055	2	9	3	Snx20	213
7762779	1319.3620300066846	1510.400569837483	2	9	3	Snx20	213
7762780	1266.4900712500046	1340.6059973249066	2	9	3	Snx21	213
7762781	1276.8073111436488	1439.6307927375642	2	9	3	Snx21	213
7762782	1319.5452843188662	1354.0167070983214	2	9	3	Snx25	213
7762783	1531.3053620901012	1487.6421175884136	2	9	3	Snx25	213
7762784	1212.5364627742165	1493.6201071963355	2	9	3	Snx25	213
7762785	1553.6353219542182	1539.1877254868593	2	9	3	Snx30	213
7762786	1591.4166953167062	1449.8068803148992	2	9	3	Snx30	213
7762787	1555.5983748223998	1506.8105391611634	2	9	3	Snx30	213
7762788	1189.950670064078	1391.6915891569956	2	9	3	Snx4	213
7762789	1642.3331104290082	1578.239092888869	2	9	3	Snx5	213
7762790	1242.709718630337	1500.3090609792425	2	9	3	Snx5	213
7762791	1071.5900204410805	1488.9162971977755	2	9	3	Snx5	213
7762792	1419.1081622520041	1365.9591903899413	2	9	3	Snx5	213
7762793	1129.094152429506	1472.7984991237338	2	9	3	Snx5	213
7762794	1548.353300754015	1411.9759580135762	2	9	3	Snx5	213
7762795	1422.302300201016	1520.509479054688	2	9	3	Snx5	213
7762796	1277.084799873448	1542.692597187172	2	9	3	Snx5	213
7762797	1615.3437582332997	1491.7350348117313	2	9	3	Snx5	213
7762798	1134.3402753608311	1490.6742743862205	2	9	3	Snx5	213
7762799	1286.0412381420258	1504.9821240513022	2	9	3	Snx5	213
7762800	1403.6137900966858	1320.7069840753732	2	9	3	Snx5	213
7762801	1112.8425231590927	1472.4214482982081	2	9	3	Snx5	213
7762802	1689.581166425178	1596.4952478602963	2	9	3	Snx5	213
7762803	1605.6422171901195	1552.8433482213034	2	9	3	Snx5	213
7762804	1247.6255311017567	1499.761268757273	2	9	3	Socs4	213
7762805	1295.4937833929935	1386.2401664624595	2	9	3	Sod2	213
7762806	1309.8552499877487	1515.539058701606	2	9	3	Sod2	213
7762807	1338.2009411845054	1512.8778142919239	2	9	3	Sod2	213
7762808	1257.9422895928112	1423.6758576805598	2	9	3	Sod2	213
7762809	1317.3251510101913	1509.6865895385388	2	9	3	Soga3	213
7762810	1330.572606577875	1503.9362688859792	2	9	3	Soga3	213
7762811	1428.2663661750094	1437.6606756270405	2	9	3	Sowahc	213
7762812	1180.0910785213846	1483.3296800096473	2	9	3	Sox12	213
7762813	1577.9132806506084	1412.1121437590227	2	9	3	Sox12	213
7762814	1251.5798952173375	1447.8449793590437	2	9	3	Sox12	213
7762815	1268.5873783547645	1386.63399475845	2	9	3	Sox13	213
7762816	1290.3218244211826	1475.1355354626878	2	9	3	Sox13	213
7762817	1563.0551583446788	1486.6859018393716	2	9	3	Sox21	213
7762818	1372.3171518765578	1361.266188990414	2	9	3	Sox5	213
7762819	1545.3414999604915	1508.426454332447	2	9	3	Sox5	213
7762820	1491.6410354061977	1403.4657339585256	2	9	3	Sox5	213
7762821	1287.454457915337	1487.796345507704	2	9	3	Sox6	213
7762822	1238.2702486053804	1405.731091226614	2	9	3	Sox7	213
7762823	1263.9467028305123	1422.4789828440219	2	9	3	Sox9	213
7762824	1320.6732893959027	1493.7134852527186	2	9	3	Sox9	213
7762825	1364.44791795359	1330.413295062689	2	9	3	Sp4	213
7762826	1552.3498486311566	1499.5403066980482	2	9	3	Sp4	213
7762827	1222.5429344996248	1483.2856342038103	2	9	3	Sp4	213
7762828	1327.1180442166105	1330.9021632250922	2	9	3	Sp4	213
7762829	1311.744758750835	1370.4904883888782	2	9	3	Sp7	213
7762830	1300.0822706450049	1470.406705829575	2	9	3	Sp7	213
7762831	1436.104633377684	1527.3076242456837	2	9	3	Spag1	213
7762832	1278.8165455415267	1456.9215971093581	2	9	3	Spata13	213
7762833	1373.1785412574025	1361.5178410454757	2	9	3	Spata31	213
7762834	1366.5259920348144	1343.09987341676	2	9	3	Spata31d1d	213
7762835	1251.106479669223	1435.166662966672	2	9	3	Spata31d1d	213
7762836	1365.604646075177	1300.6632120655265	2	9	3	Spata31d1d	213
7762837	1210.4321118358068	1499.5842682723178	2	9	3	Spata5	213
7762838	1422.424981860319	1461.0913623539411	2	9	3	Spata5	213
7762839	1273.4310950788963	1446.8379903179193	2	9	3	Spata5	213
7762840	1280.4307613419774	1440.2937785302868	2	9	3	Spata6	213
7762841	1573.6628405369354	1541.5175772446712	2	9	3	Spcs3	213
7762842	1323.9561831187596	1520.6484197817254	2	9	3	Spcs3	213
7762843	1575.9694554541823	1401.459392626004	2	9	3	Spcs3	213
7762844	1161.2199832834099	1495.1144327098555	2	9	3	Spcs3	213
7762845	1405.5648088615599	1336.2087600880468	2	9	3	Spcs3	213
7762846	1291.2179153091993	1474.643664572753	2	9	3	Spcs3	213
7762847	1557.2269532419166	1372.206801110046	2	9	3	Spcs3	213
7762848	1420.3067456052859	1336.5064605643472	2	9	3	Spesp1	213
7762849	1337.4277443094522	1505.3300779361696	2	9	3	Spi1	213
7762850	1519.957870663417	1476.53859470943	2	9	3	Spi1	213
7762851	1239.1424577530101	1448.1098854246247	2	9	3	Spi1	213
7762852	1447.4464894853545	1489.543939223896	2	9	3	Spin1	213
7762853	1148.0165759721522	1499.4051030323967	2	9	3	Spin1	213
7762854	1324.0344058610642	1364.2687596547653	2	9	3	Spin1	213
7762855	1155.2624294709938	1504.1570765423535	2	9	3	Spin1	213
7762856	1511.6417126815527	1528.6622084185146	2	9	3	Spink5	213
7762857	1404.6994465248554	1520.8674741231516	2	9	3	Spink5	213
7762858	1260.4258713833735	1491.05747174095	2	9	3	Spint1	213
7762859	1371.396007983767	1491.735421584629	2	9	3	Spint1	213
7762860	1246.8633109865957	1426.9246208437228	2	9	3	Sppl2b	213
7762861	1267.343068808938	1492.9287568876152	2	9	3	Sppl2b	213
7762862	1286.5513104349377	1504.7540559278013	2	9	3	Spry1	213
7762863	1529.609081642221	1411.1265346015032	2	9	3	Spry1	213
7762864	1439.6056866077056	1362.8716430877143	2	9	3	Spsb4	213
7762865	1205.3029828355586	1438.021109007612	2	9	3	Spsb4	213
7762866	1391.7934946509367	1439.7297164106394	2	9	3	Spta1	213
7762867	1478.9633846706413	1390.2408043138764	2	9	3	Sptlc1	213
7762868	1166.1812004645492	1478.0514984891463	2	9	3	Sptlc1	213
7762869	1237.3948480244962	1427.3377174429538	2	9	3	Sptlc1	213
7762870	1523.1928597813849	1392.7910759417794	2	9	3	Srbd1	213
7762871	1185.9256398306945	1458.7437591460282	2	9	3	Srbd1	213
7762872	1255.2029063287719	1474.271175177753	2	9	3	Srcin1	213
7762873	1553.9694909268526	1516.0153433124433	2	9	3	Srd5a3	213
7762874	1552.2259613495883	1446.0697793212082	2	9	3	Srd5a3	213
7762875	1223.4439847421236	1441.5046016518722	2	9	3	Srek1	213
7762876	1627.0108491829762	1523.136934121588	2	9	3	Srek1	213
7762877	1374.9612829067664	1412.8323101412195	2	9	3	Srek1	213
7762878	1597.6602584442578	1553.2818113050007	2	9	3	Srek1	213
7762879	1398.444496556469	1349.1964068362615	2	9	3	Srgap3	213
7762880	1198.747538972895	1436.9247251580389	2	9	3	Srgap3	213
7762881	1351.7069800427344	1370.1912252637967	2	9	3	Srgap3	213
7762882	1521.1973761220427	1511.2586260994215	2	9	3	Srms	213
7762883	1416.5714483107529	1449.8333748895352	2	9	3	Srp72	213
7762884	1182.5960217398192	1437.3119480211749	2	9	3	Srp72	213
7762885	1233.3371720492992	1477.062771774106	2	9	3	Srp72	213
7762886	1362.5709503588832	1511.0719832080208	2	9	3	Srp72	213
7762887	1164.2771119059641	1446.60083299136	2	9	3	Srp72	213
7762888	1329.5811651580252	1420.052279716389	2	9	3	Srr	213
7762889	1365.2295176004166	1457.6959079794767	2	9	3	Ssbp2	213
7762890	1230.0240379141385	1470.4823333339093	2	9	3	Ssh3	213
7762891	1596.0888383831623	1508.9773891064506	2	9	3	Sspn	213
7762892	1424.281034632241	1364.7644293678097	2	9	3	Sspn	213
7762893	1489.496874109302	1471.840747849128	2	9	3	Ssr3	213
7762894	1383.9764528514797	1294.8648764562317	2	9	3	Ssr3	213
7762895	1239.764455506734	1506.62520511573	2	9	3	Ssr3	213
7762896	1387.0096248251043	1524.1028854063836	2	9	3	Ssr3	213
7762897	1507.0040472694143	1527.3354260285673	2	9	3	Ssr3	213
7762898	1409.747086200678	1445.6035777391683	2	9	3	Ssr3	213
7762899	1253.5131098392797	1502.1233175822922	2	9	3	Ssr3	213
7762900	1309.00845491615	1355.5468342626743	2	9	3	Sstr1	213
7762901	1355.6923855365662	1513.8791956409602	2	9	3	Sstr1	213
7762902	1536.919407038944	1513.8441536879852	2	9	3	Ssx2ip	213
7762903	1598.58003843987	1433.820955080525	2	9	3	Ssx2ip	213
7762904	1206.7492483612482	1491.407579945052	2	9	3	St3gal5	213
7762905	1532.1228439147344	1503.442068998337	2	9	3	St3gal5	213
7762906	1218.5037893370527	1417.687419109173	2	9	3	St3gal5	213
7762907	1385.3283489932435	1292.6669884252137	2	9	3	St6gal1	213
7762908	1453.3230562348008	1517.4066314286952	2	9	3	St6gal1	213
7762909	1514.017784606761	1482.8920812707806	2	9	3	St8sia6	213
7762910	1357.566748666123	1522.993019856307	2	9	3	St8sia6	213
7762911	1562.0036131666948	1538.7564547555328	2	9	3	Stac2	213
7762912	1299.7168447476834	1349.8521377054265	2	9	3	Stag1	213
7762913	1381.4681218703156	1322.8534211021183	2	9	3	Stag1	213
7762914	1189.565224386951	1483.8606259981693	2	9	3	Stag2	213
7762915	1240.9290544655971	1459.2608812686708	2	9	3	Star	213
7762916	1576.6659691471593	1479.0281608956695	2	9	3	Stard4	213
7762917	1280.7151116677537	1383.0346025402778	2	9	3	Stard4	213
7762918	1180.9784023248997	1465.7685986928477	2	9	3	Stard4	213
7762919	1514.4280738897664	1399.0389236387166	2	9	3	Stard4	213
7762920	1414.4402913075987	1515.7675422481777	2	9	3	Stard4	213
7762921	1253.0112979428234	1440.3369693529637	2	9	3	Stard7	213
7762922	1352.6167848648654	1480.869130484806	2	9	3	Stat1	213
7762923	1604.0914447058383	1446.3965864155603	2	9	3	Stat1	213
7762924	1308.8808023954675	1384.3762505792602	2	9	3	Stat1	213
7762925	1573.5863068565532	1540.6327257616795	2	9	3	Stat1	213
7762926	1648.7383244193525	1573.0804281851078	2	9	3	Stat6	213
7762927	1267.039252243808	1414.8280986103182	2	9	3	Stat6	213
7762928	1352.7776281410886	1453.828226710403	2	9	3	Stat6	213
7762929	1367.0336202590534	1308.8450957475952	2	9	3	Stat6	213
7762930	1417.0563136139765	1528.2080634007534	2	9	3	Stat6	213
7762931	1658.990686758992	1507.5883147753702	2	9	3	Stat6	213
7762932	1296.4309477570444	1413.840647591355	2	9	3	Stat6	213
7762933	1276.0392749495236	1395.0807933308024	2	9	3	Stat6	213
7762934	1161.6852197406977	1450.6149541689845	2	9	3	Stbd1	213
7762935	1438.3242783392832	1521.6387895153375	2	9	3	Stbd1	213
7762936	1242.6616735728205	1420.639948557637	2	9	3	Stbd1	213
7762937	1247.9877282003827	1488.1465935975357	2	9	3	Stbd1	213
7762938	1384.9871945139314	1470.647599070263	2	9	3	Steap3	213
7762939	1333.505755144885	1276.673819252093	2	9	3	Steap3	213
7762940	1305.2566149977547	1337.6630282650242	2	9	3	Steap3	213
7762941	1488.2250369425292	1407.9127187731146	2	9	3	Steap3	213
7762942	1330.9210585746612	1349.2792489821961	2	9	3	Steap3	213
7762943	1427.227716358785	1526.3914354782887	2	9	3	Steap3	213
7762944	1323.4993939919955	1417.651986693197	2	9	3	Steap3	213
7762945	1299.5865663300467	1487.5782399687835	2	9	3	Steap3	213
7762946	1275.5091412297193	1372.6560686796452	2	9	3	Steap3	213
7762947	1430.2297331995028	1480.6484940451123	2	9	3	Steap3	213
7762948	1330.5864306629016	1373.6066685119306	2	9	3	Steap3	213
7762949	1282.9322104268922	1351.9422556905026	2	9	3	Steap3	213
7762950	1551.4696248791122	1503.9072284328315	2	9	3	Stil	213
7762951	1271.7377129902643	1489.269603374478	2	9	3	Stim1	213
7762952	1444.712619384493	1364.7776250527106	2	9	3	Stim1	213
7762953	1361.2259419352972	1453.2703788775627	2	9	3	Stim1	213
7762954	1580.687928754932	1536.228943745998	2	9	3	Stk10	213
7762955	1180.269959763824	1455.2957591839333	2	9	3	Stk10	213
7762956	1575.934677364024	1465.7407977390826	2	9	3	Stk10	213
7762957	1581.1249386538202	1508.173375759424	2	9	3	Stk10	213
7762958	1200.1693249443435	1525.8092532754501	2	9	3	Stk16	213
7762959	1188.4466954162706	1405.793945926656	2	9	3	Stk16	213
7762960	1291.7223852494756	1504.6244821321416	2	9	3	Stk16	213
7762961	1295.46734452587	1367.316018902961	2	9	3	Stk16	213
7762962	1142.5902890352693	1473.1679344294203	2	9	3	Stk25	213
7762963	1522.2913434565705	1380.2130160618956	2	9	3	Stk25	213
7762964	1513.5470441993607	1513.321785402273	2	9	3	Stk25	213
7762965	1456.6006140554891	1386.8340651751523	2	9	3	Stk32c	213
7762966	1317.8506514162932	1360.0277380417115	2	9	3	Stk32c	213
7762967	1565.098575755669	1413.1282599204292	2	9	3	Stk32c	213
7762968	1619.185033910113	1559.2300700076662	2	9	3	Stk38	213
7762969	1101.4947845621894	1479.6532641678682	2	9	3	Stk38	213
7762970	1485.4653314230407	1447.2185630728632	2	9	3	Stk38	213
7762971	1534.4324489677774	1500.746354453693	2	9	3	Stk38	213
7762972	1511.2071235251656	1483.219514899321	2	9	3	Stk38	213
7762973	1424.6265094584257	1364.1167993388108	2	9	3	Stk40	213
7762974	1285.937274138555	1355.0792470957429	2	9	3	Stoml1	213
7762975	1588.617664747081	1494.2270655254395	2	9	3	Strada	213
7762976	1548.7342932396762	1466.157653761335	2	9	3	Stradb	213
7762977	1272.0056274187841	1376.3258656835524	2	9	3	Strap	213
7762978	1600.5817794043999	1563.5737545235188	2	9	3	Strap	213
7762979	1554.291601510363	1389.4790229001358	2	9	3	Strap	213
7762980	1201.0269371315972	1408.547132143866	2	9	3	Strap	213
7762981	1174.0195614218735	1490.5081865480279	2	9	3	Strap	213
7762982	1319.9475063324508	1550.7664225651936	2	9	3	Strap	213
7762983	1359.473040283791	1364.3501831468798	2	9	3	Strap	213
7762984	1273.2367997729298	1458.5431491263462	2	9	3	Strap	213
7762985	1610.84142527845	1502.3505812726958	2	9	3	Strap	213
7762986	1339.2158947986006	1432.8181111394429	2	9	3	Strap	213
7762987	1538.1214970261515	1497.836221412146	2	9	3	Strap	213
7762988	1542.6320772472252	1442.3595769348276	2	9	3	Strap	213
7762989	1286.0154549174406	1306.6070029473321	2	9	3	Strap	213
7762990	1340.4875784654569	1392.890919305041	2	9	3	Strap	213
7762991	1163.7784549904445	1469.2644370040612	2	9	3	Strap	213
7762992	1605.8309871882916	1558.0769682480654	2	9	3	Strap	213
7762993	1534.6175113283355	1479.3752060089394	2	9	3	Strip2	213
7762994	1290.647890422775	1514.1165593081212	2	9	3	Strip2	213
7762995	1536.7908426606489	1469.9995857887795	2	9	3	Strn3	213
7762996	1349.1172375363424	1290.9587305907146	2	9	3	Strn3	213
7762997	1285.206447645124	1358.267194280036	2	9	3	Strn3	213
7762998	1567.7988035912651	1434.0132617878842	2	9	3	Strn3	213
7762999	1369.945157480884	1289.3410981295442	2	9	3	Strn4	213
7763000	1310.4251781098224	1384.0628625941658	2	9	3	Strn4	213
7763001	1416.1908984348554	1450.778230531915	2	9	3	Stt3a	213
7763002	1576.6261211162073	1384.694956716634	2	9	3	Stt3a	213
7763003	1327.923113725436	1521.9798684462444	2	9	3	Stt3a	213
7763004	1302.7004753685665	1466.7271556939302	2	9	3	Stt3a	213
7763005	1580.8952104610112	1501.5919015871204	2	9	3	Stt3a	213
7763006	1327.500209967546	1343.0055278672148	2	9	3	Stt3a	213
7763007	1282.7411263167958	1378.981255902457	2	9	3	Stt3a	213
7763008	1472.6977645080644	1416.3076220405246	2	9	3	Stt3a	213
7763009	1426.7132654642173	1395.5408409394838	2	9	3	Stt3a	213
7763010	1275.9577673033154	1458.9665827684194	2	9	3	Stt3a	213
7763011	1297.9914530271267	1373.4884871439722	2	9	3	Stt3a	213
7763012	1432.2404797844742	1440.9984829552218	2	9	3	Stt3b	213
7763013	1697.4427171177645	1585.5229831296047	2	9	3	Stt3b	213
7763014	1565.2210387406424	1482.5138410283114	2	9	3	Stt3b	213
7763015	1409.4804682008682	1525.7366486829	2	9	3	Stt3b	213
7763016	1385.4908519634823	1471.4886526299265	2	9	3	Stt3b	213
7763017	1258.7223081068325	1425.1934771977812	2	9	3	Stx18	213
7763018	1547.9285401453612	1502.169357278593	2	9	3	Stx18	213
7763019	1154.2067889920543	1448.8334471355824	2	9	3	Stx8	213
7763020	1625.0910582418805	1573.8274304710378	2	9	3	Stxbp1	213
7763021	1134.3725178725847	1488.7460957511498	2	9	3	Suclg2	213
7763022	1572.9929765683776	1379.1288764289848	2	9	3	Suclg2	213
7763023	1240.8860571581943	1373.7499221681508	2	9	3	Suclg2	213
7763024	1571.1307376339425	1603.7857636456317	2	9	3	Suclg2	213
7763025	1614.6359227680996	1606.3805721347371	2	9	3	Supt7l	213
7763026	1558.5907362372736	1476.9912406806286	2	9	3	Surf6	213
7763027	1296.0810994059104	1318.5337379747166	2	9	3	Susd4	213
7763028	1579.2868072356134	1446.2990836161496	2	9	3	Susd4	213
7763029	1463.000453559045	1526.2314450102026	2	9	3	Suv39h1	213
7763030	1326.962243773437	1309.0164403078124	2	9	3	Sv2a	213
7763031	1196.3210577222662	1404.4446592605973	2	9	3	Sv2a	213
7763032	1196.4584463872898	1444.4743163960736	2	9	3	Sv2c	213
7763033	1274.4495278944846	1423.5264480124547	2	9	3	Swap70	213
7763034	1195.4752962421405	1431.414306123031	2	9	3	Syde2	213
7763035	1475.4267981951825	1432.359492260875	2	9	3	Syde2	213
7763036	1390.4450730913231	1450.6229448224083	2	9	3	Syde2	213
7763037	1227.7195171768533	1430.9082143070004	2	9	3	Syde2	213
7763038	1350.5875109408355	1362.343310053431	2	9	3	Sync	213
7763039	1304.4841063257152	1388.2261985988075	2	9	3	Sync	213
7763040	1329.8542002085342	1318.8975084059969	2	9	3	Syndig1	213
7763041	1458.7190764739664	1522.6036052153238	2	9	3	Syndig1	213
7763042	1555.0759970784814	1488.897594600833	2	9	3	Syndig1	213
7763043	1557.1308856793196	1382.0019479905823	2	9	3	Syndig1	213
7763044	1519.7176394002115	1516.129613812668	2	9	3	Syndig1	213
7763045	1600.2962542390214	1551.9450984769564	2	9	3	Synm	213
7763046	1530.2972937340116	1464.4510301444807	2	9	3	Synm	213
7763047	1597.9117605239344	1488.7537447127652	2	9	3	Synpo	213
7763048	1666.8438893577004	1565.5048149821307	2	9	3	Synpo	213
7763049	1636.8488615777042	1591.5046672588694	2	9	3	Synpo	213
7763050	1483.9157916984896	1391.7417343943187	2	9	3	Synpo	213
7763051	1528.1014015401947	1491.522872366501	2	9	3	Synpo	213
7763052	1585.8802321300034	1517.3491594624136	2	9	3	Synpo	213
7763053	1277.8524413680257	1349.554371283128	2	9	3	Synpo	213
7763054	1361.911417614169	1400.0657790724683	2	9	3	Synpo	213
7763055	1626.9856679959416	1532.243243131628	2	9	3	Synpo2	213
7763056	1169.788833667567	1456.8739485166245	2	9	3	Synpo2	213
7763057	1173.3548436378737	1461.074925275175	2	9	3	Synpo2l	213
7763058	1404.604009549403	1344.0203826235952	2	9	3	Synpo2l	213
7763059	1575.752447580878	1538.9406365518257	2	9	3	Sypl	213
7763060	1545.544178809683	1532.8631090763283	2	9	3	Syt12	213
7763061	1537.8529206620256	1498.547394160403	2	9	3	Syt14	213
7763062	1263.249756037464	1395.5236807721856	2	9	3	Syt7	213
7763063	1399.8996863756283	1356.4282229175303	2	9	3	Syvn1	213
7763064	1211.7628225408498	1479.4517755418374	2	9	3	Tab2	213
7763065	1084.7879501049777	1450.725172144261	2	9	3	Tab2	213
7763066	1150.7730030756254	1451.4662952406231	2	9	3	Tab2	213
7763067	1221.0025927700926	1417.7147620323963	2	9	3	Tab2	213
7763068	1481.0556016932812	1512.0116835250149	2	9	3	Tacc2	213
7763069	1313.8324724938618	1315.7002869305668	2	9	3	Tacc2	213
7763070	1377.940301655921	1527.6349476444382	2	9	3	Tacc2	213
7763071	1342.6798821920981	1323.443992144783	2	9	3	Tacr1	213
7763072	1509.4091392373055	1435.4007654261452	2	9	3	Tacr1	213
7763073	1262.1363820447998	1393.4600625600503	2	9	3	Tacr1	213
7763074	1224.0023177061446	1486.4679084421264	2	9	3	Taf3	213
7763075	1268.5060100225533	1411.970399465235	2	9	3	Taf3	213
7763076	1520.018931499013	1482.3279884784029	2	9	3	Taf4b	213
7763077	1395.8139514217492	1440.0218946772902	2	9	3	Taf4b	213
7763078	1284.6691523614827	1356.9060956756482	2	9	3	Taf6	213
7763079	1327.8765660214438	1313.7188936306309	2	9	3	Taf6	213
7763080	1158.4647672484869	1493.548781110465	2	9	3	Taf8	213
7763081	1579.5366326541396	1389.0011512407843	2	9	3	Taf8	213
7763082	1452.3893899938694	1472.5148078399818	2	9	3	Tas1r3	213
7763083	1259.4918944049666	1487.877523597405	2	9	3	Tbc1d1	213
7763084	1587.684292986481	1556.9864445477892	2	9	3	Tbc1d1	213
7763085	1595.73226789596	1419.0031367797135	2	9	3	Tbc1d1	213
7763086	1251.7412140997412	1492.124370865063	2	9	3	Tbc1d1	213
7763087	1527.7056623958574	1484.9357070706535	2	9	3	Tbc1d10a	213
7763088	1212.7481022920638	1424.000169819951	2	9	3	Tbc1d10a	213
7763089	1377.6983993845404	1295.743375551213	2	9	3	Tbc1d10a	213
7763090	1552.6791825294101	1511.9240330151497	2	9	3	Tbc1d10a	213
7763091	1542.7052991926473	1497.9310596091696	2	9	3	Tbc1d10a	213
7763092	1272.7881340736799	1295.285312961431	2	9	3	Tbc1d10b	213
7763093	1540.8672328094556	1484.0297749803601	2	9	3	Tbc1d10b	213
7763094	1576.6135989047082	1442.5582890451797	2	9	3	Tbc1d10b	213
7763095	1543.5385737252145	1437.506859978467	2	9	3	Tbc1d10b	213
7763096	1568.343390917886	1530.729072072629	2	9	3	Tbc1d16	213
7763097	1432.924279551602	1519.2212628811767	2	9	3	Tbc1d16	213
7763098	1361.0620442750553	1330.130544852305	2	9	3	Tbc1d23	213
7763099	1536.7088633392937	1486.7774931582526	2	9	3	Tbc1d23	213
7763100	1240.5532023347857	1525.583501534704	2	9	3	Tbc1d25	213
7763101	1294.0391822149807	1480.796721951888	2	9	3	Tbc1d25	213
7763102	1249.3626147975594	1459.3721792568806	2	9	3	Tbc1d2b	213
7763103	1492.472977616109	1399.3829595248412	2	9	3	Tbc1d2b	213
7763104	1303.4710464733428	1485.0636173203254	2	9	3	Tbc1d2b	213
7763105	1469.751091604731	1526.608592077306	2	9	3	Tbc1d2b	213
7763106	1610.185460298638	1470.909797322762	2	9	3	Tbc1d2b	213
7763107	1328.9621247807167	1504.0687822185266	2	9	3	Tbc1d2b	213
7763108	1287.2261522702568	1476.309966686717	2	9	3	Tbc1d2b	213
7763109	1283.8490895221769	1447.9037727832601	2	9	3	Tbc1d31	213
7763110	1224.6747628250014	1422.5789357934514	2	9	3	Tbc1d31	213
7763111	1261.9380363798257	1482.1135044614887	2	9	3	Tbc1d9b	213
7763112	1487.7878937005426	1390.7575202559851	2	9	3	Tbcel	213
7763113	1585.6573136782717	1510.6442009001687	2	9	3	Tbkbp1	213
7763114	1581.439182495274	1443.732891751559	2	9	3	Tbkbp1	213
7763115	1247.3533849232288	1444.9368959478393	2	9	3	Tbl3	213
7763116	1450.3150160640719	1356.4575761074584	2	9	3	Tbl3	213
7763117	1638.7751051108542	1531.6762945734154	2	9	3	Tbl3	213
7763118	1356.5809170490056	1520.6738780933754	2	9	3	Tbl3	213
7763119	1258.1028399700144	1335.7085610620484	2	9	3	Tbl3	213
7763120	1496.1484036714567	1423.8760664236854	2	9	3	Tbl3	213
7763121	1194.6129600750835	1474.680203385301	2	9	3	Tbl3	213
7763122	1253.6017278054212	1464.6832791330248	2	9	3	Tbl3	213
7763123	1315.2783570610673	1334.0806447704715	2	9	3	Tbpl1	213
7763124	1636.411366346978	1597.9423663660475	2	9	3	Tbpl1	213
7763125	1123.264842103197	1470.2655212788673	2	9	3	Tbpl1	213
7763126	1538.4654968634336	1479.3719369209794	2	9	3	Tbpl1	213
7763127	1148.5139399399607	1462.2729574860853	2	9	3	Tbpl1	213
7763128	1312.9818951619054	1314.928342539778	2	9	3	Tbx18	213
7763129	1188.3416115012383	1476.0631284380395	2	9	3	Tbx19	213
7763130	1271.2178442494794	1440.5358837020224	2	9	3	Tbx2	213
7763131	1518.2451960578128	1471.077789923201	2	9	3	Tbxas1	213
7763132	1182.0228450807947	1440.67885658393	2	9	3	Tcam1	213
7763133	1251.423055578638	1476.9294030189733	2	9	3	Tcf23	213
7763134	1461.682708836759	1513.6737726674075	2	9	3	Tcf23	213
7763135	1336.510688407112	1351.8830355141022	2	9	3	Tcf3	213
7763136	1542.563998609901	1478.4401053430504	2	9	3	Tcf3	213
7763137	1333.2607758432207	1367.3825964048517	2	9	3	Tcf3	213
7763138	1158.8301530909368	1450.4185519338823	2	9	3	Tctn1	213
7763139	1181.1663532957803	1494.9040799560196	2	9	3	Tctn1	213
7763140	1593.8588050270996	1501.4911751733916	2	9	3	Tctn2	213
7763141	1548.8531701801746	1401.5162564510279	2	9	3	Tctn2	213
7763142	1157.188217903893	1484.5557338618319	2	9	3	Tctn2	213
7763143	1304.2014661005248	1385.537298865487	2	9	3	Tctn3	213
7763144	1565.3992993805832	1524.5919043949343	2	9	3	Tctn3	213
7763145	1176.8799490506215	1474.9174588313945	2	9	3	Tctn3	213
7763146	1201.9132788867273	1398.5037334910348	2	9	3	Tdrd3	213
7763147	1465.069962860025	1381.4554720642634	2	9	3	Tdrd3	213
7763148	1192.4343634139518	1485.7260425617942	2	9	3	Tdrd3	213
7763149	1469.5932990846939	1383.6991603981537	2	9	3	Tdrkh	213
7763150	1601.8069386205198	1555.671422516198	2	9	3	Tdrkh	213
7763151	1579.3226908517272	1534.608418585006	2	9	3	Tecpr1	213
7763152	1207.3951097227982	1404.643888965002	2	9	3	Tecpr1	213
7763153	1666.80265642036	1583.3819988782486	2	9	3	Tecpr1	213
7763154	1310.549785632065	1355.1201609904626	2	9	3	Tekt2	213
7763155	1221.2460591366726	1467.3710927192233	2	9	3	Telo2	213
7763156	1528.2222958835087	1529.1036295162762	2	9	3	Telo2	213
7763157	1409.444785484895	1332.2107978639094	2	9	3	Telo2	213
7763158	1263.090962782195	1453.9594288037454	2	9	3	Telo2	213
7763159	1510.5167731461188	1444.1872626214056	2	9	3	Tenm3	213
7763160	1598.4413347396896	1453.9473755716729	2	9	3	Tep1	213
7763161	1337.5318704768513	1383.3146981044774	2	9	3	Tep1	213
7763162	1658.671941429179	1547.4604303057233	2	9	3	Tep1	213
7763163	1304.7986024635327	1387.9172144999884	2	9	3	Tep1	213
7763164	1149.402959518942	1482.871166512028	2	9	3	Terf2ip	213
7763165	1554.3038088587946	1456.9605780503398	2	9	3	Tesk2	213
7763166	1481.6071701930491	1502.0872692590415	2	9	3	Tesk2	213
7763167	1077.6723582857244	1487.7551148310467	2	9	3	Tesk2	213
7763168	1494.0222774072686	1466.5626674035266	2	9	3	Tet2	213
7763169	1296.326437369932	1375.5903195561816	2	9	3	Tex15	213
7763170	1524.2100044472888	1450.9208191423031	2	9	3	Tex15	213
7763171	1524.61857473983	1385.2158265727157	2	9	3	Tex16	213
7763172	1445.4567798965372	1355.7201211383206	2	9	3	Tex2	213
7763173	1438.2090174411444	1538.6838097258842	2	9	3	Tex2	213
7763174	1567.360863807821	1452.7459396922247	2	9	3	Tex261	213
7763175	1572.4644231273305	1503.218923043134	2	9	3	Tex261	213
7763176	1571.5151148692503	1489.5716982688648	2	9	3	Tex261	213
7763177	1510.653344840404	1427.2488463572597	2	9	3	Tfap2e	213
7763178	1248.5327369507136	1504.7274173643118	2	9	3	Tfap2e	213
7763179	1374.4963379009846	1523.4878545783788	2	9	3	Tfap2e	213
7763180	1510.9160285661653	1404.1811722163188	2	9	3	Tfdp1	213
7763181	1388.018019291776	1523.826651365298	2	9	3	Tfdp1	213
7763182	1647.828892517519	1568.6925415597498	2	9	3	Tfe3	213
7763183	1379.4847529632618	1280.8841560759201	2	9	3	Tfe3	213
7763184	1238.6915256551677	1449.801858407107	2	9	3	Tfe3	213
7763185	1496.2067397372812	1502.2997881824567	2	9	3	Tfe3	213
7763186	1227.9343912034892	1472.5440453623844	2	9	3	Tfe3	213
7763187	1568.4946517971414	1492.9180404248273	2	9	3	Tfe3	213
7763188	1185.9309276306499	1498.7733278251899	2	9	3	Tfe3	213
7763189	1528.815987659024	1451.9738498119311	2	9	3	Tfip11	213
7763190	1161.603232885899	1462.2110975277844	2	9	3	Tfip11	213
7763191	1361.1997607627095	1328.8288135959651	2	9	3	Tgfa	213
7763192	1423.2176977892284	1522.799363615529	2	9	3	Tgfa	213
7763193	1537.4427501326863	1451.8363885246906	2	9	3	Tgfb1i1	213
7763194	1188.1806563623813	1469.4229762922753	2	9	3	Tgfb1i1	213
7763195	1643.1721573970808	1595.949888023173	2	9	3	Tgfb1i1	213
7763196	1621.695190127006	1536.725624065681	2	9	3	Tgfb1i1	213
7763197	1641.080239481502	1549.2627925024017	2	9	3	Tgfb1i1	213
7763198	1560.19051365772	1508.5303265624216	2	9	3	Tgfb2	213
7763199	1485.5728406673777	1415.877583811886	2	9	3	Tgfb2	213
7763200	1574.7411521387228	1408.672197572069	2	9	3	Tgfb3	213
7763201	1358.815806446803	1280.2266450224688	2	9	3	Tgfb3	213
7763202	1434.7317840764267	1471.7519372508953	2	9	3	Tgfb3	213
7763203	1402.7498612270756	1326.4999013443567	2	9	3	Tgfb3	213
7763204	1540.4727728799835	1536.0138073232367	2	9	3	Tgfb3	213
7763205	1461.7452483996476	1446.824121132395	2	9	3	Tgfbr1	213
7763206	1422.8083491609978	1344.8826371885814	2	9	3	Tgfbr1	213
7763207	1567.5613976201403	1453.5091291281014	2	9	3	Tgfbr2	213
7763208	1381.3493275768647	1379.7081512494326	2	9	3	Tgfbr2	213
7763209	1534.292043473746	1525.2430495705562	2	9	3	Tgfbr2	213
7763210	1495.6986659415543	1370.2430282796365	2	9	3	Tgfbr2	213
7763211	1281.0951483893018	1420.4238461725477	2	9	3	Tgfbr2	213
7763212	1582.5829427923572	1483.8813701449187	2	9	3	Tgfbr2	213
7763213	1201.578887567668	1494.893372747177	2	9	3	Tgfbr2	213
7763214	1258.9239919162512	1412.207569820447	2	9	3	Tgoln1	213
7763215	1542.6537842029536	1485.0217538435834	2	9	3	Th	213
7763216	1461.173519834122	1387.7416619879757	2	9	3	Th	213
7763217	1273.730998774191	1428.7508099361405	2	9	3	Thap11	213
7763218	1148.468552572144	1463.0225509280926	2	9	3	Thap2	213
7763219	1402.9665458641111	1530.1913375137647	2	9	3	Thbs2	213
7763220	1437.4475171459228	1394.6975917510808	2	9	3	Thbs2	213
7763221	1231.2224365933698	1467.4671721180453	2	9	3	Thbs2	213
7763222	1241.2133052608647	1400.2209108327215	2	9	3	Thbs2	213
7763223	1400.9464344884752	1361.9545029877463	2	9	3	Thbs2	213
7763224	1294.575213883101	1398.982929895785	2	9	3	Themis2	213
7763225	1455.8426952838556	1366.7871919034023	2	9	3	Themis2	213
7763226	1270.865162022242	1320.8901571116196	2	9	3	Thoc5	213
7763227	1546.6371064647522	1528.8751237622273	2	9	3	Thoc5	213
7763228	1569.13019850835	1425.870928601482	2	9	3	Thoc5	213
7763229	1406.620695684972	1350.8809256862085	2	9	3	Thoc5	213
7763230	1359.1183990486397	1334.8840410136563	2	9	3	Thoc5	213
7763231	1247.3754065660119	1469.8955535014525	2	9	3	Thoc5	213
7763232	1524.1306698014669	1448.1248715363365	2	9	3	Thoc5	213
7763233	1334.6183895939812	1343.886076936392	2	9	3	Thoc5	213
7763234	1528.6697709609232	1476.197272594113	2	9	3	Thop1	213
7763235	1402.7984055974198	1353.8491034132667	2	9	3	Thop1	213
7763236	1543.070063004788	1490.2767772303898	2	9	3	Thop1	213
7763237	1310.0763624133372	1376.1105310885632	2	9	3	Thpo	213
7763238	1605.6637875480599	1575.1353170046925	2	9	3	Thrap3	213
7763239	1235.7227661665581	1375.5306786490116	2	9	3	Thrap3	213
7763240	1198.742475728771	1413.7783148617702	2	9	3	Thrap3	213
7763241	1411.663442243734	1338.7493074370502	2	9	3	Thrap3	213
7763242	1509.5931987028398	1518.6928540496049	2	9	3	Thrap3	213
7763243	1212.993792370736	1436.2686103149958	2	9	3	Thrap3	213
7763244	1199.3774281097187	1439.4502554036078	2	9	3	Thrap3	213
7763245	1592.8494236816725	1430.65230735197	2	9	3	Thsd4	213
7763246	1242.4844666139857	1407.8289827896851	2	9	3	Thsd7a	213
7763247	1204.8483189155536	1462.8989075749969	2	9	3	Thsd7a	213
7763248	1408.313076625699	1446.2175045311649	2	9	3	Thsd7a	213
7763249	1276.71100534466	1432.6449356916357	2	9	3	Thsd7b	213
7763250	1162.3297747019337	1500.8592962222747	2	9	3	Thumpd1	213
7763251	1519.088884452188	1394.7764101797459	2	9	3	Thumpd1	213
7763252	1355.5557630093217	1484.906420433536	2	9	3	Thumpd1	213
7763253	1439.6011009828956	1473.0372477595438	2	9	3	Tial1	213
7763254	1191.671281817482	1414.5184606689772	2	9	3	Tial1	213
7763255	1527.3040687101413	1387.9937126340785	2	9	3	Ticam2	213
7763256	1277.1473595239884	1477.9459158280536	2	9	3	Ticam2	213
7763257	1294.128366565694	1351.8201113100636	2	9	3	Tifa	213
7763258	1288.2368780992485	1409.3541311056167	2	9	3	Tinf2	213
7763259	1339.906926867754	1331.474907500576	2	9	3	Tinf2	213
7763260	1303.4365590251682	1366.0675532244852	2	9	3	Tk1	213
7763261	1080.2510853768474	1498.9840683208824	2	9	3	Tk1	213
7763262	1306.6964745754494	1536.7385811881522	2	9	3	Tk2	213
7763263	1645.1517368011253	1602.977466403188	2	9	3	Tk2	213
7763264	1268.9979129567566	1413.0386496510948	2	9	3	Tlr8	213
7763265	1317.2049141120945	1409.7085264527175	2	9	3	Tm4sf1	213
7763266	1283.7381083318094	1288.203868684342	2	9	3	Tm4sf1	213
7763267	1423.1718553725518	1520.982566086183	2	9	3	Tm4sf1	213
7763268	1327.039442338243	1372.8812465301553	2	9	3	Tm7sf3	213
7763269	1586.7492047406038	1605.381339450172	2	9	3	Tm7sf3	213
7763270	1508.0176824307875	1453.888210272461	2	9	3	Tm7sf3	213
7763271	1478.2867535104879	1478.578278696643	2	9	3	Tm9sf2	213
7763272	1632.52564423656	1526.566237817054	2	9	3	Tm9sf2	213
7763273	1289.3049394615814	1506.5853104172845	2	9	3	Tm9sf2	213
7763274	1419.9377145670228	1364.0942457122555	2	9	3	Tmc1	213
7763275	1345.5761550915404	1378.5886190368562	2	9	3	Tmed10	213
7763276	1641.5798384860468	1588.275536969302	2	9	3	Tmeff2	213
7763277	1122.8472195853765	1519.4527823416752	2	9	3	Tmeff2	213
7763278	1345.2638163315792	1337.4614607625529	2	9	3	Tmeff2	213
7763279	1531.8460322428941	1485.5114453373728	2	9	3	Tmeff2	213
7763280	1537.1372617277439	1469.2609258955129	2	9	3	Tmem101	213
7763281	1372.5861437688218	1321.8155770797648	2	9	3	Tmem108	213
7763282	1248.321281714165	1450.4970020015558	2	9	3	Tmem108	213
7763283	1369.158197086271	1380.1450010740928	2	9	3	Tmem119	213
7763284	1451.8969517962817	1425.5228185447222	2	9	3	Tmem119	213
7763285	1425.6785036797835	1344.291993874533	2	9	3	Tmem119	213
7763286	1554.4823276107325	1388.8711099162472	2	9	3	Tmem119	213
7763287	1389.9308778388881	1324.5305747146676	2	9	3	Tmem130	213
7763288	1504.6042996836113	1514.0606270885482	2	9	3	Tmem130	213
7763289	1481.8994376969938	1421.067644694047	2	9	3	Tmem132b	213
7763290	1222.618691327095	1427.839728172773	2	9	3	Tmem132b	213
7763291	1322.0280280305094	1309.8131114626615	2	9	3	Tmem135	213
7763292	1546.0508724229196	1390.2837139206645	2	9	3	Tmem135	213
7763293	1384.7596446337254	1369.6328693982116	2	9	3	Tmem145	213
7763294	1298.0941902302352	1402.5053425083288	2	9	3	Tmem151b	213
7763295	1583.8921319465617	1423.8298920485665	2	9	3	Tmem161a	213
7763296	1358.6921830520519	1449.034223803936	2	9	3	Tmem161a	213
7763297	1559.8894720370267	1472.314077588964	2	9	3	Tmem161a	213
7763298	1354.243057428418	1287.7225532102063	2	9	3	Tmem167	213
7763299	1689.270930711204	1602.403161860991	2	9	3	Tmem167	213
7763300	1280.060880362061	1454.4121276981548	2	9	3	Tmem167	213
7763301	1403.4944094549778	1316.213505629514	2	9	3	Tmem167	213
7763302	1327.2506004707866	1368.4283050518554	2	9	3	Tmem167b	213
7763303	1530.9471212989852	1415.7027126194566	2	9	3	Tmem168	213
7763304	1424.9591650379762	1380.9632596170773	2	9	3	Tmem168	213
7763305	1454.6819467487858	1521.7759149414496	2	9	3	Tmem173	213
7763306	1209.9031545264836	1452.7257474337991	2	9	3	Tmem175	213
7763307	1577.7952947992023	1504.7434976279203	2	9	3	Tmem181a	213
7763308	1156.5908113920154	1476.5353177941195	2	9	3	Tmem181a	213
7763309	1568.2909932696389	1531.618990023069	2	9	3	Tmem181a	213
7763310	1447.0321571465192	1520.3160046551548	2	9	3	Tmem184b	213
7763311	1478.8259167094761	1402.163371358096	2	9	3	Tmem184c	213
7763312	1034.3260103318357	1495.0489161244393	2	9	3	Tmem184c	213
7763313	1379.15112340062	1330.0389434236513	2	9	3	Tmem184c	213
7763314	1572.9548071123747	1384.7574697511693	2	9	3	Tmem199	213
7763315	1163.6105391452552	1480.923224784457	2	9	3	Tmem199	213
7763316	1512.2381270802312	1370.465704084581	2	9	3	Tmem206	213
7763317	1624.7099906051903	1558.5264991265522	2	9	3	Tmem209	213
7763318	1274.312098975959	1445.733637051579	2	9	3	Tmem209	213
7763319	1476.7806355395437	1370.2905513738851	2	9	3	Tmem209	213
7763320	1331.5323027359443	1531.4752636944488	2	9	3	Tmem209	213
7763321	1311.2991454795103	1468.235800839475	2	9	3	Tmem209	213
7763322	1291.815494054219	1407.9957103077697	2	9	3	Tmem209	213
7763323	1269.4759643584111	1441.3584076012569	2	9	3	Tmem209	213
7763324	1307.62335555205	1441.273066444157	2	9	3	Tmem214	213
7763325	1518.1238096053694	1486.8040884580423	2	9	3	Tmem214	213
7763326	1401.1199435020549	1487.2875943931328	2	9	3	Tmem214	213
7763327	1206.2552819863945	1521.2382708762298	2	9	3	Tmem222	213
7763328	1191.6898942235741	1445.1181794204713	2	9	3	Tmem229a	213
7763329	1147.4542686656173	1455.2941140319692	2	9	3	Tmem235	213
7763330	1366.907040850453	1417.5537389778149	2	9	3	Tmem235	213
7763331	1422.884992861265	1522.0487118612416	2	9	3	Tmem245	213
7763332	1395.7306777164615	1295.5400907572555	2	9	3	Tmem245	213
7763333	1271.938555003113	1462.5085414175996	2	9	3	Tmem259	213
7763334	1418.684694455269	1362.045504911488	2	9	3	Tmem259	213
7763335	1585.87175407107	1391.525069075326	2	9	3	Tmem259	213
7763336	1428.4051423214978	1516.7477765466292	2	9	3	Tmem259	213
7763337	1532.382938275619	1438.764719627253	2	9	3	Tmem259	213
7763338	1237.1967135135824	1303.7924254908241	2	9	3	Tmem259	213
7763339	1357.4209508440592	1292.795151296701	2	9	3	Tmem259	213
7763340	1224.1986527348347	1497.7509286172385	2	9	3	Tmem259	213
7763341	1220.9493812875644	1469.756859097554	2	9	3	Tmem259	213
7763342	1405.1573071995263	1520.6156307781218	2	9	3	Tmem260	213
7763343	1562.3209663437024	1503.7356559187388	2	9	3	Tmem30b	213
7763344	1270.1148177479947	1444.8827015854706	2	9	3	Tmem30b	213
7763345	1391.6233989499597	1345.500645585724	2	9	3	Tmem38b	213
7763346	1319.9080734509612	1500.9844079626703	2	9	3	Tmem39b	213
7763347	1479.1757491543713	1364.2961945502757	2	9	3	Tmem39b	213
7763348	1520.502115164135	1422.5271951543302	2	9	3	Tmem47	213
7763349	1557.050705109022	1467.9453962793934	2	9	3	Tmem50b	213
7763350	1324.2995911883804	1326.977928331155	2	9	3	Tmem63b	213
7763351	1147.2263206278185	1487.0890007358807	2	9	3	Tmem65	213
7763352	1309.4873321939642	1465.6099996816565	2	9	3	Tmem65	213
7763353	1527.429617561231	1527.1082926826125	2	9	3	Tmem67	213
7763354	1365.7450831349904	1516.264709467771	2	9	3	Tmem87a	213
7763355	1498.5813006903988	1416.3039810075418	2	9	3	Tmem92	213
7763356	1355.6545948383953	1345.131388535516	2	9	3	Tmem98	213
7763357	1384.3994037142425	1312.139374103529	2	9	3	Tmem98	213
7763358	1349.3956947115798	1346.1430329591876	2	9	3	Tmem98	213
7763359	1412.231651165252	1475.762240517637	2	9	3	Tmem9b	213
7763360	1390.185430959695	1338.2120846957157	2	9	3	Tmf1	213
7763361	1589.7919576715049	1470.514901939925	2	9	3	Tmf1	213
7763362	1136.6116302040127	1456.562853608511	2	9	3	Tmf1	213
7763363	1285.0186351130947	1298.0286892274696	2	9	3	Tmf1	213
7763364	1623.7793454109387	1487.7778083946782	2	9	3	Tmf1	213
7763365	1198.5871549140238	1491.5858451736735	2	9	3	Tmf1	213
7763366	1272.154700252608	1318.6432029249481	2	9	3	Tmf1	213
7763367	1208.8582469192825	1441.8475007912918	2	9	3	Tmf1	213
7763368	1654.2645735670749	1542.996275453733	2	9	3	Tmprss9	213
7763369	1261.1993707935048	1444.6817884413483	2	9	3	Tmprss9	213
7763370	1371.527352137463	1356.7315271485547	2	9	3	Tmprss9	213
7763371	1191.1283698412976	1414.9910511986204	2	9	3	Tnfaip1	213
7763372	1579.0401759204499	1411.6763305327502	2	9	3	Tnfaip2	213
7763373	1644.5688326976988	1550.0801383044109	2	9	3	Tnfaip2	213
7763374	1539.2221982090741	1408.073518604967	2	9	3	Tnfaip8l1	213
7763375	1525.6697865251765	1416.5669038570838	2	9	3	Tnfaip8l1	213
7763376	1179.332484174073	1471.4079421671688	2	9	3	Tnfrsf11b	213
7763377	1369.4294209525021	1517.491811648053	2	9	3	Tnfrsf11b	213
7763378	1401.8678810429387	1361.0174182355609	2	9	3	Tnfrsf11b	213
7763379	1308.7357914282536	1396.708001743538	2	9	3	Tnfrsf19	213
7763380	1571.1585736335867	1530.7964841105518	2	9	3	Tnfrsf19	213
7763381	1449.8266597584868	1363.8827063745612	2	9	3	Tnik	213
7763382	1524.9147351527022	1529.0137816321426	2	9	3	Tnik	213
7763383	1377.409574186108	1347.6456227928618	2	9	3	Tnik	213
7763384	1516.0672137677448	1506.8821048638047	2	9	3	Tnk2	213
7763385	1152.3189553073878	1467.92393389572	2	9	3	Tnk2	213
7763386	1523.0959895267304	1508.7690495069558	2	9	3	Tnn	213
7763387	1590.911106868936	1482.580152093697	2	9	3	Tnni3k	213
7763388	1330.5394284715271	1368.4301170409144	2	9	3	Tnni3k	213
7763389	1262.1191180324392	1487.245841408873	2	9	3	Tns1	213
7763390	1676.8449174110037	1600.6161401573288	2	9	3	Tns1	213
7763391	1304.3427933186151	1317.6451726835205	2	9	3	Tns1	213
7763392	1565.4990245776467	1459.1407147520365	2	9	3	Tob2	213
7763393	1149.062539969679	1469.5799691043262	2	9	3	Tob2	213
7763394	1303.535198846293	1491.8483325081963	2	9	3	Tob2	213
7763395	1324.875380068429	1363.685916241672	2	9	3	Tob2	213
7763396	1251.728720453719	1402.275058471754	2	9	3	Tomm40	213
7763397	1573.6741563055007	1474.7195635308144	2	9	3	Tomm40	213
7763398	1409.9421379994528	1375.4159268368996	2	9	3	Tomm40	213
7763399	1299.481922962457	1394.8044677259163	2	9	3	Tomm40	213
7763400	1219.4422374479996	1460.6640495298454	2	9	3	Tomm40	213
7763401	1434.6669841845533	1404.534864399554	2	9	3	Tomm40l	213
7763402	1362.4346680922945	1306.7450183749665	2	9	3	Tomm70a	213
7763403	1553.6639581776867	1453.245333706216	2	9	3	Tomm70a	213
7763404	1437.6697760723582	1491.7365424345248	2	9	3	Tomm70a	213
7763405	1311.9844775111965	1402.674368990792	2	9	3	Tomm70a	213
7763406	1461.4245578472323	1370.4959847435734	2	9	3	Tomm70a	213
7763407	1255.4352231795212	1432.7308518660188	2	9	3	Tomm70a	213
7763408	1428.673071103627	1438.1234272382083	2	9	3	Tomm70a	213
7763409	1344.6775360553665	1463.2335997000982	2	9	3	Tomm70a	213
7763410	1529.6614492918495	1391.4620041541978	2	9	3	Tomm70a	213
7763411	1531.4134718893592	1491.7414737703432	2	9	3	Tomm70a	213
7763412	1330.6848295997643	1343.7408702934536	2	9	3	Tomm70a	213
7763413	1383.677389498923	1416.7387474046743	2	9	3	Tomm70a	213
7763414	1331.6826035520448	1382.7383566734868	2	9	3	Tomm70a	213
7763415	1510.8649566622662	1427.5405695593774	2	9	3	Top3a	213
7763416	1318.6677013279348	1330.9283141710494	2	9	3	Topaz1	213
7763417	1273.4061321473189	1385.9174016273141	2	9	3	Topaz1	213
7763418	1296.6186993148401	1332.5947625551773	2	9	3	Topaz1	213
7763419	1377.1062361861075	1358.1872703693284	2	9	3	Topors	213
7763420	1527.8174272678145	1515.0476255966926	2	9	3	Topors	213
7763421	1343.0210092246934	1466.412613400473	2	9	3	Tor1b	213
7763422	1618.2283919938172	1530.487114200033	2	9	3	Tor1b	213
7763423	1450.545350667791	1350.7040264786874	2	9	3	Tor1b	213
7763424	1234.2884871884712	1439.13330801382	2	9	3	Tor1b	213
7763425	1204.2956034176957	1423.375948543659	2	9	3	Tor1b	213
7763426	1357.8014083641478	1522.535625090838	2	9	3	Tor1b	213
7763427	1300.5194636122599	1484.398727230492	2	9	3	Tor1b	213
7763428	1609.0577625214619	1569.8241539196226	2	9	3	Tor2a	213
7763429	1472.0452728447387	1393.8773618407697	2	9	3	Tor2a	213
7763430	1650.857852147662	1587.8276669281327	2	9	3	Tor2a	213
7763431	1261.654854291414	1408.7040054766167	2	9	3	Tor4a	213
7763432	1308.1975856787901	1338.4102244717205	2	9	3	Tor4a	213
7763433	1134.8514282605888	1468.8597306396373	2	9	3	Tox4	213
7763434	1245.4228687586783	1283.7024356372558	2	9	3	Tox4	213
7763435	1417.0938276436032	1372.7712547411759	2	9	3	Tox4	213
7763436	1210.5730692763677	1495.1425903893307	2	9	3	Tox4	213
7763437	1253.85727622518	1451.915264472537	2	9	3	Tox4	213
7763438	1209.4228544151074	1435.9947819378542	2	9	3	Tpcn1	213
7763439	1508.617805167811	1523.2075491185878	2	9	3	Tpcn1	213
7763440	1295.1118436779873	1371.9718842818995	2	9	3	Tpcn1	213
7763441	1292.4070770993544	1452.2361463142527	2	9	3	Tpcn1	213
7763442	1483.8578208418778	1502.0491960127113	2	9	3	Tpcn1	213
7763443	1276.6862644644118	1402.1855433786156	2	9	3	Tpcn1	213
7763444	1531.5997959821652	1447.4351983181296	2	9	3	Tpd52	213
7763445	1379.2551053265076	1521.103607820596	2	9	3	Tpk1	213
7763446	1248.8967198934695	1410.4477716362292	2	9	3	Tpk1	213
7763447	1495.2412718427167	1503.404378383887	2	9	3	Tpk1	213
7763448	1421.78735302941	1359.8576440156132	2	9	3	Tpx2	213
7763449	1209.918154249222	1477.2014351091598	2	9	3	Traip	213
7763450	1502.633199706431	1486.7136646346091	2	9	3	Traip	213
7763451	1623.6148095761273	1579.2082557260046	2	9	3	Traip	213
7763452	1581.1230085442446	1507.2149115486563	2	9	3	Traip	213
7763453	1284.853796779132	1326.6486857887242	2	9	3	Trak1	213
7763454	1424.8051270484905	1298.8777174439685	2	9	3	Trappc10	213
7763455	1279.365466195514	1445.3846400306868	2	9	3	Trappc10	213
7763456	1470.0062241332726	1367.5552626069525	2	9	3	Trappc10	213
7763457	1503.005860401085	1377.0565120008669	2	9	3	Trappc10	213
7763458	1249.9788234116706	1429.4315996241783	2	9	3	Trappc10	213
7763459	1324.5446804859675	1322.7497085934158	2	9	3	Treml2	213
7763460	1585.7741213053446	1479.5379920177263	2	9	3	Treml4	213
7763461	1615.621344973932	1521.8533398908053	2	9	3	Trerf1	213
7763462	1495.6373086417475	1513.3553083249744	2	9	3	Trerf1	213
7763463	1302.4131413787095	1496.6088024892747	2	9	3	Trerf1	213
7763464	1662.365366748962	1570.5964174599396	2	9	3	Trerf1	213
7763465	1345.6565163376665	1369.8755705039323	2	9	3	Trerf1	213
7763466	1504.6003002347209	1435.1715743399827	2	9	3	Trerf1	213
7763467	1439.39388487828	1361.876073742882	2	9	3	Trerf1	213
7763468	1199.2041244692462	1465.892465879691	2	9	3	Trim16	213
7763469	1183.7589958544897	1471.8844765894935	2	9	3	Trim17	213
7763470	1534.826117043515	1364.0352452308139	2	9	3	Trim24	213
7763471	1311.7835790665467	1280.6649335245365	2	9	3	Trim28	213
7763472	1286.7790668308476	1460.8631599197583	2	9	3	Trim28	213
7763473	1584.6927901923343	1510.618208474089	2	9	3	Trim28	213
7763474	1182.8600724459707	1471.6880590981973	2	9	3	Trim28	213
7763475	1601.6929320359686	1435.1404479454725	2	9	3	Trim28	213
7763476	1421.7401549377996	1480.1162682808394	2	9	3	Trim28	213
7763477	1269.7863631965135	1420.6232179928031	2	9	3	Trim28	213
7763478	1308.7781611065188	1378.8874275137916	2	9	3	Trim28	213
7763479	1664.4166199930446	1572.3561037524107	2	9	3	Trim28	213
7763480	1502.2181082635502	1472.1236158561273	2	9	3	Trim28	213
7763481	1570.7001954924615	1455.882663355189	2	9	3	Trim28	213
7763482	1317.7775007423022	1349.8960877177037	2	9	3	Trim28	213
7763483	1487.6843748032304	1499.9038719428236	2	9	3	Trim28	213
7763484	1554.8226789541816	1388.6998477058007	2	9	3	Trim28	213
7763485	1244.7920811512683	1439.3663736693532	2	9	3	Trim28	213
7763486	1263.790156083862	1399.5340908391634	2	9	3	Trim28	213
7763487	1610.9889378053406	1434.274589601833	2	9	3	Trim28	213
7763488	1194.172582490038	1464.7154782721393	2	9	3	Trim35	213
7763489	1375.6434131676674	1478.749291553944	2	9	3	Trim35	213
7763490	1323.9308372217731	1327.7611858913865	2	9	3	Trim35	213
7763491	1611.3376720565232	1587.5301812999085	2	9	3	Trim35	213
7763492	1266.346321576729	1482.7174343943016	2	9	3	Trim35	213
7763493	1498.2570256189722	1525.5281363904767	2	9	3	Trim35	213
7763494	1526.1129333173367	1521.5229648777063	2	9	3	Trim35	213
7763495	1190.4245044938093	1457.715727732951	2	9	3	Trim35	213
7763496	1620.190011692575	1571.6027768289046	2	9	3	Trim39	213
7763497	1347.151328800476	1391.401108934516	2	9	3	Trim39	213
7763498	1422.9200776242094	1483.3885671995201	2	9	3	Trim39	213
7763499	1399.4039074650022	1399.8915540475198	2	9	3	Trim39	213
7763500	1488.7760932584424	1508.435059822044	2	9	3	Trim56	213
7763501	1224.317872318179	1382.4881079305378	2	9	3	Trim56	213
7763502	1409.5241591391946	1330.230045902963	2	9	3	Trim56	213
7763503	1649.2518103360726	1595.4004603854614	2	9	3	Trim56	213
7763504	1429.0351156540778	1476.1978893858318	2	9	3	Trim56	213
7763505	1527.4867098624552	1438.1624714636007	2	9	3	Trim56	213
7763506	1570.4961170669449	1380.9529751667046	2	9	3	Trim56	213
7763507	1136.0977920686541	1495.4738830640745	2	9	3	Trim56	213
7763508	1234.573915328897	1461.4707705355188	2	9	3	Trim56	213
7763509	1443.5232635198054	1382.7684683223097	2	9	3	Trim56	213
7763510	1294.2054007273018	1387.430547746704	2	9	3	Trim56	213
7763511	1401.0346508110879	1415.2133786181316	2	9	3	Trim56	213
7763512	1604.2478874246274	1466.431758539245	2	9	3	Trim56	213
7763513	1604.001398267815	1501.6744855901438	2	9	3	Trim56	213
7763514	1321.1053351307605	1460.077323111954	2	9	3	Trim66	213
7763515	1275.3574428485663	1390.5961895714654	2	9	3	Trim66	213
7763516	1143.9945298489927	1465.9891947550732	2	9	3	Trim71	213
7763517	1171.9673767654267	1487.898653133833	2	9	3	Trim71	213
7763518	1596.649525413133	1487.4052341762601	2	9	3	Trim8	213
7763519	1353.676115946375	1521.0567654144754	2	9	3	Trim8	213
7763520	1214.7381621305497	1417.5205998982237	2	9	3	Trim8	213
7763521	1251.086070549699	1488.2172305000106	2	9	3	Trim8	213
7763522	1504.2618655352742	1507.2730306653004	2	9	3	Trim9	213
7763523	1509.0127456044768	1492.5241549094767	2	9	3	Trim9	213
7763524	1133.974648702632	1472.9215641776827	2	9	3	Trip13	213
7763525	1275.9010232533158	1496.5355067425878	2	9	3	Trip4	213
7763526	1638.9688519654283	1584.4685363194849	2	9	3	Trip6	213
7763527	1342.811711852767	1325.072800471657	2	9	3	Trmt6	213
7763528	1258.3193970342177	1323.3221008110477	2	9	3	Trmt6	213
7763529	1519.2944415766735	1446.3135693013514	2	9	3	Trmt6	213
7763530	1254.7607553294413	1404.992503562394	2	9	3	Trove2	213
7763531	1567.6528460684412	1447.7551193574823	2	9	3	Trp53bp2	213
7763532	1166.051632648857	1486.9163937134908	2	9	3	Trp53bp2	213
7763533	1488.9033470020079	1389.507809869122	2	9	3	Trp53bp2	213
7763534	1334.0046895874311	1323.8410810567846	2	9	3	Trp53bp2	213
7763535	1269.9117138014014	1440.2766978858333	2	9	3	Trp53inp2	213
7763536	1304.444843454196	1346.7953941490023	2	9	3	Trpc1	213
7763537	1310.3346825814322	1310.7618019710524	2	9	3	Trpc4ap	213
7763538	1629.042987261585	1606.7600924190972	2	9	3	Trpc4ap	213
7763539	1273.0794754050894	1377.7612934496585	2	9	3	Trpc4ap	213
7763540	1532.8063237783053	1465.7662291399467	2	9	3	Trpc4ap	213
7763541	1526.3099883762081	1391.0214125841298	2	9	3	Trpc4ap	213
7763542	1187.3313043440849	1476.499980412302	2	9	3	Trpc4ap	213
7763543	1426.8178813649195	1377.7679604640466	2	9	3	Trpc4ap	213
7763544	1371.3154110756946	1528.7543282362692	2	9	3	Trpc4ap	213
7763545	1517.3083095211246	1444.0170906613307	2	9	3	Trpc4ap	213
7763546	1288.5800641706476	1336.2649468819604	2	9	3	Trpc4ap	213
7763547	1290.5809535816368	1312.7668775106472	2	9	3	Trpc4ap	213
7763548	1318.586833236351	1319.8064958902553	2	9	3	Trpc4ap	213
7763549	1300.3358090092613	1314.4280782766868	2	9	3	Trpc4ap	213
7763550	1172.8343096989504	1464.0197174737998	2	9	3	Trpm8	213
7763551	1157.9501352905334	1452.875693235558	2	9	3	Trub1	213
7763552	1242.493699500372	1509.2476938820064	2	9	3	Tsc2	213
7763553	1272.7325263916784	1511.0101960790769	2	9	3	Tshz3	213
7763554	1155.1982116296967	1470.5435558907586	2	9	3	Tshz3	213
7763555	1312.109245979729	1506.3480319959037	2	9	3	Tsix	213
7763556	1402.2521366266985	1295.7209027657952	2	9	3	Tsix	213
7763557	1617.3393755077348	1537.9141522446587	2	9	3	Tspan10	213
7763558	1251.5218172071618	1397.8341718795916	2	9	3	Tspan10	213
7763559	1384.9372957556798	1340.8311521688663	2	9	3	Tspan10	213
7763560	1519.935198871248	1427.7326679202101	2	9	3	Tspan11	213
7763561	1238.7954651665952	1427.7702083853676	2	9	3	Tspan18	213
7763562	1311.518302855097	1309.9074858764034	2	9	3	Tspan2	213
7763563	1405.762516298215	1360.4922394608825	2	9	3	Tspan2	213
7763564	1290.031499976887	1418.4794187358018	2	9	3	Tspan2	213
7763565	1619.5676798582626	1598.4306912934644	2	9	3	Tspan5	213
7763566	1256.799081156237	1473.9401802331622	2	9	3	Tspan5	213
7763567	1341.0509523076876	1440.9355049055143	2	9	3	Tspan5	213
7763568	1175.5469465395208	1500.6943263793387	2	9	3	Tspan5	213
7763569	1559.3126871179404	1528.430437246316	2	9	3	Tspan5	213
7763570	1196.043592328177	1393.9395943530799	2	9	3	Tspan5	213
7763571	1117.5440058205204	1477.6957143955385	2	9	3	Tspan5	213
7763572	1309.942241799765	1375.871226254519	2	9	3	Tspan5	213
7763573	1114.2934121516964	1467.9454986394553	2	9	3	Tspan5	213
7763574	1657.2401014648003	1567.6040281045848	2	9	3	Tsr1	213
7763575	1265.9152675516664	1521.8276326593107	2	9	3	Tsr1	213
7763576	1350.378842540481	1519.3385153155186	2	9	3	Tsr1	213
7763577	1184.0739261231697	1455.2055445630947	2	9	3	Tsr1	213
7763578	1534.3050997178411	1468.6323920380921	2	9	3	Tsr1	213
7763579	1426.3528443017278	1460.623095916453	2	9	3	Tsr1	213
7763580	1359.1391003611973	1508.6125712612122	2	9	3	Tssc1	213
7763581	1232.8691232344318	1429.3746839128155	2	9	3	Tssc1	213
7763582	1300.6017608571772	1272.6040931963842	2	9	3	Tssc1	213
7763583	1527.5905812509957	1433.8536065405472	2	9	3	Tssk1	213
7763584	1665.7169685221177	1507.9908267250332	2	9	3	Ttc21b	213
7763585	1301.6105628838789	1323.4667856455976	2	9	3	Ttc39b	213
7763586	1397.8687954637653	1478.4177733033503	2	9	3	Ttc39b	213
7763587	1590.7445935793896	1416.480448722313	2	9	3	Ttc8	213
7763588	1213.5846844794971	1460.774751985913	2	9	3	Ttc8	213
7763589	1232.7755778456037	1423.760114363519	2	9	3	Ttc8	213
7763590	1588.24314997433	1531.1123348892786	2	9	3	Ttf2	213
7763591	1629.421697211666	1592.1886449192662	2	9	3	Ttl	213
7763592	1293.4205011989459	1394.7291437475442	2	9	3	Ttl	213
7763593	1240.180887488018	1494.1923786200969	2	9	3	Ttl	213
7763594	1338.4623786910456	1338.7106876096723	2	9	3	Ttl	213
7763595	1284.2856050317594	1297.7628462749506	2	9	3	Ttll1	213
7763596	1278.0996959198906	1357.68126091243	2	9	3	Ttll1	213
7763597	1331.0423731005399	1518.3915366900324	2	9	3	Ttll1	213
7763598	1486.2374941553962	1507.950183430171	2	9	3	Ttll5	213
7763599	1438.0734669500598	1362.2472687909408	2	9	3	Ttll6	213
7763600	1256.3400542452423	1428.2052687404137	2	9	3	Ttll6	213
7763601	1291.670757897465	1357.730128603798	2	9	3	Ttpal	213
7763602	1484.9947360805181	1353.189675485026	2	9	3	Ttyh1	213
7763603	1576.504023136894	1540.355823333724	2	9	3	Ttyh1	213
7763604	1277.7265084891435	1408.2798348225658	2	9	3	Tubb4a	213
7763605	1283.4138125465843	1303.634182835071	2	9	3	Tuft1	213
7763606	1627.0886255312548	1588.1871493071915	2	9	3	Tuft1	213
7763607	1281.3854480328012	1447.1258799859484	2	9	3	Tuft1	213
7763608	1324.403619819232	1343.140086075326	2	9	3	Tuft1	213
7763609	1395.2772129872828	1373.2370255917529	2	9	3	Tvp23a	213
7763610	1192.1969389640783	1436.5453626187182	2	9	3	Tvp23a	213
7763611	1123.657174658294	1483.1792908793057	2	9	3	Twsg1	213
7763612	1286.04145231234	1323.7037627511816	2	9	3	Txk	213
7763613	1180.2233753697244	1440.136609279141	2	9	3	Txk	213
7763614	1548.638759348704	1540.8377340451243	2	9	3	Txk	213
7763615	1562.120646857157	1448.1436627465453	2	9	3	Txk	213
7763616	1589.2772386919353	1528.8535765839567	2	9	3	Txndc5	213
7763617	1240.5970784899562	1428.3660828946674	2	9	3	Txndc9	213
7763618	1315.7608449553961	1350.671112001799	2	9	3	Txndc9	213
7763619	1198.416899284441	1446.6189315264837	2	9	3	Txndc9	213
7763620	1325.105595762307	1374.5865339632012	2	9	3	Tyk2	213
7763621	1663.5897663410165	1605.2398360093352	2	9	3	Tyk2	213
7763622	1598.8213839813907	1543.151473464192	2	9	3	Uap1l1	213
7763623	1118.5184732049804	1472.7995220578832	2	9	3	Uba2	213
7763624	1067.7811204423842	1492.7784401767872	2	9	3	Uba2	213
7763625	1181.817025463579	1477.765071574706	2	9	3	Uba2	213
7763626	1576.3541777068112	1396.9541522662491	2	9	3	Ubald1	213
7763627	1244.0597679400123	1424.8986938139774	2	9	3	Ubap2l	213
7763628	1347.7728333985629	1560.4488885110015	2	9	3	Ubap2l	213
7763629	1224.522034715195	1526.1523008881225	2	9	3	Ubap2l	213
7763630	1174.6125069261077	1494.4688215676458	2	9	3	Ubap2l	213
7763631	1617.3222947749528	1538.297994690242	2	9	3	Ube2i	213
7763632	1238.6351081156931	1416.7697444952266	2	9	3	Ube2i	213
7763633	1332.8804773056074	1351.289036959183	2	9	3	Ube2i	213
7763634	1556.590637526296	1447.552550730716	2	9	3	Ube2i	213
7763635	1329.384219217729	1323.2923549023526	2	9	3	Ube2i	213
7763636	1308.3837150833401	1351.5362483589408	2	9	3	Ube2i	213
7763637	1503.088946469368	1521.5367939362554	2	9	3	Ube2i	213
7763638	1654.3148096286325	1561.2991346126837	2	9	3	Ube2i	213
7763639	1214.6284017232028	1501.5060506275802	2	9	3	Ube2i	213
7763640	1549.595871089084	1409.0567488551292	2	9	3	Ube2i	213
7763641	1391.6207130310343	1370.0434952067353	2	9	3	Ube2i	213
7763642	1264.6376171327927	1366.7791496397388	2	9	3	Ube2i	213
7763643	1275.1301282929946	1419.2737811743968	2	9	3	Ube2i	213
7763644	1288.386281704567	1351.5339479048323	2	9	3	Ube2i	213
7763645	1525.6162951148085	1520.0019126365526	2	9	3	Ube2k	213
7763646	1276.7725958218784	1271.8813996249396	2	9	3	Ube2n	213
7763647	1668.0630630486212	1599.6021807525922	2	9	3	Ube2n	213
7763648	1352.5154217896038	1338.1464341231078	2	9	3	Ube2n	213
7763649	1331.5885678302222	1283.966597171017	2	9	3	Ube2ql1	213
7763650	1257.4705825115063	1415.7385627464575	2	9	3	Ube2ql1	213
7763651	1180.4943932964206	1455.701385832928	2	9	3	Ube3b	213
7763652	1540.1848153458798	1396.4496568928155	2	9	3	Ube3b	213
7763653	1422.7247988418733	1345.092009640627	2	9	3	Ube3b	213
7763654	1571.6053041623009	1500.8442310981911	2	9	3	Ubiad1	213
7763655	1245.732539914299	1459.1212433291712	2	9	3	Ubiad1	213
7763656	1558.6417787894552	1521.0459637061658	2	9	3	Ubqln1	213
7763657	1328.3743949807974	1378.547159614058	2	9	3	Ubqln1	213
7763658	1573.2140110402113	1392.3377592062157	2	9	3	Ubqln1	213
7763659	1503.965703426625	1400.2704484130707	2	9	3	Ubqln1	213
7763660	1289.7333996810576	1349.5437502752768	2	9	3	Ubqln1	213
7763661	1275.6147307290892	1481.250416241807	2	9	3	Ubqln3	213
7763662	1657.5270714581059	1599.4891419523365	2	9	3	Ubr3	213
7763663	1212.260998910083	1457.7549174161284	2	9	3	Ubr3	213
7763664	1385.0136187527291	1431.2468063922286	2	9	3	Ubr3	213
7763665	1313.009122189722	1364.2483865859788	2	9	3	Ubr3	213
7763666	1291.2612974111296	1424.000715741541	2	9	3	Ubr3	213
7763667	1620.02628501156	1598.740565053874	2	9	3	Ubr3	213
7763668	1270.0072563324093	1339.499726210284	2	9	3	Ubr3	213
7763669	1277.2841396076699	1430.4820682166267	2	9	3	Ubr3	213
7763670	1348.947993170021	1333.6090476291633	2	9	3	Ubr5	213
7763671	1075.6887362893206	1483.361291210429	2	9	3	Ubr5	213
7763672	1521.930979917625	1501.3782201579797	2	9	3	Ubr5	213
7763673	1509.1856861464962	1384.6296092097637	2	9	3	Ubr5	213
7763674	1387.9388975190182	1350.8754369586768	2	9	3	Ubr5	213
7763675	1189.187362493432	1473.615836407768	2	9	3	Ubr5	213
7763676	1143.1878178399654	1480.3640098657784	2	9	3	Ubr5	213
7763677	1562.1802970758588	1503.129713396499	2	9	3	Ubr5	213
7763678	1535.1843574229517	1408.8801758552474	2	9	3	Ubr5	213
7763679	1275.4387507990402	1400.6202919476987	2	9	3	Ubr5	213
7763680	1583.0561308927827	1556.9474630476213	2	9	3	Ubtd2	213
7763681	1366.6462947793914	1361.3657456350857	2	9	3	Ubtd2	213
7763682	1456.678600251852	1506.0991772314765	2	9	3	Ubtd2	213
7763683	1403.1657432727825	1450.359570180808	2	9	3	Ubtd2	213
7763684	1514.3588991864715	1376.4508924199472	2	9	3	Ubtd2	213
7763685	1458.523634770933	1361.5168617680233	2	9	3	Ubxn10	213
7763686	1673.4395390043114	1574.4003841840013	2	9	3	Ubxn10	213
7763687	1289.2911858217924	1487.5684974299265	2	9	3	Ubxn10	213
7763688	1401.9752981758063	1403.9721879383515	2	9	3	Ufl1	213
7763689	1378.0071684459983	1314.451557042395	2	9	3	Ugdh	213
7763690	1519.5056547307668	1439.9428424329208	2	9	3	Ugdh	213
7763691	1351.877508041366	1290.707821694553	2	9	3	Ugdh	213
7763692	1322.5349354348548	1353.694439419429	2	9	3	Ugdh	213
7763693	1584.0327245181752	1518.4572232099674	2	9	3	Ugdh	213
7763694	1188.852449717844	1428.870357504143	2	9	3	Ugdh	213
7763695	1610.134297890808	1519.399544993994	2	9	3	Ugdh	213
7763696	1261.0966796826492	1486.5155326236181	2	9	3	Uggt2	213
7763697	1572.0422947995658	1538.4095712492651	2	9	3	Uggt2	213
7763698	1379.7519116569638	1367.7496737620663	2	9	3	Ulk1	213
7763699	1525.6930849071452	1504.0727662861048	2	9	3	Ulk1	213
7763700	1593.5655032295108	1409.544177511921	2	9	3	Unc13c	213
7763701	1355.0107862636157	1331.9387758433313	2	9	3	Unc13d	213
7763702	1543.4640184592727	1385.8271320586434	2	9	3	Unc13d	213
7763703	1339.5940768050843	1528.2946983913519	2	9	3	Unc5a	213
7763704	1351.3945835838495	1321.1074395899898	2	9	3	Unc5a	213
7763705	1222.3796526021079	1445.2828465791165	2	9	3	Unc5a	213
7763706	1458.7110252318653	1518.6365374636875	2	9	3	Unc5cl	213
7763707	1383.2177646482587	1285.6391570334847	2	9	3	Unc5cl	213
7763708	1238.233445157382	1460.3626266841181	2	9	3	Ung	213
7763709	1505.697812005255	1494.6167986929302	2	9	3	Ung	213
7763710	1661.8361129702535	1568.2511797531777	2	9	3	Unk	213
7763711	1393.9877250329082	1453.146813288605	2	9	3	Unk	213
7763712	1361.3623765078803	1365.1437757648612	2	9	3	Unk	213
7763713	1512.3951233908451	1357.6787087566993	2	9	3	Uqcrc1	213
7763714	1620.1078474191263	1589.1715809816758	2	9	3	Uqcrc1	213
7763715	1447.64954863696	1367.6700434547988	2	9	3	Uqcrc1	213
7763716	1220.4113766467228	1432.6367545824644	2	9	3	Uqcrc1	213
7763717	1229.9236524616597	1324.897115490852	2	9	3	Uqcrc1	213
7763718	1322.4189972943768	1297.410863176835	2	9	3	Uqcrc1	213
7763719	1365.152323757925	1405.1566084133933	2	9	3	Uqcrc1	213
7763720	1381.913973127755	1295.9180827129799	2	9	3	Uqcrc1	213
7763721	1237.1562777667477	1464.135949078677	2	9	3	Uqcrc1	213
7763722	1203.4121836968834	1437.8841258158216	2	9	3	Uqcrc1	213
7763723	1511.53634060935	1493.5683448664095	2	9	3	Uso1	213
7763724	1325.6693563138265	1362.2154213422248	2	9	3	Uso1	213
7763725	1312.1522502553694	1397.203690352981	2	9	3	Uso1	213
7763726	1508.5673700020727	1448.903829777404	2	9	3	Uso1	213
7763727	1480.9081126805422	1355.6489528431255	2	9	3	Usp11	213
7763728	1369.4073100487194	1360.6660384277197	2	9	3	Usp11	213
7763729	1139.1679663612608	1468.9328084042925	2	9	3	Usp14	213
7763730	1269.6613871880381	1538.2139804610856	2	9	3	Usp14	213
7763731	1217.7388786799609	1455.907313944674	2	9	3	Usp14	213
7763732	1289.2520823767134	1376.0304512638304	2	9	3	Usp15	213
7763733	1472.7907642160142	1470.4674858704857	2	9	3	Usp16	213
7763734	1312.6176388064534	1354.207061561566	2	9	3	Usp16	213
7763735	1516.6112315408925	1455.8518526222667	2	9	3	Usp18	213
7763736	1257.4703787887415	1413.6253260006652	2	9	3	Usp18	213
7763737	1268.3374556521462	1391.852167959587	2	9	3	Usp19	213
7763738	1183.6305068356132	1457.0447058184461	2	9	3	Usp19	213
7763739	1431.501982522989	1439.4003697640487	2	9	3	Usp22	213
7763740	1154.7554468060255	1490.7901344087793	2	9	3	Usp22	213
7763741	1562.2187092937904	1429.1604019181084	2	9	3	Usp22	213
7763742	1134.5765451239897	1479.3732717969647	2	9	3	Usp22	213
7763743	1474.4933933081034	1394.1644855880297	2	9	3	Usp22	213
7763744	1675.5765685079944	1594.5519043581462	2	9	3	Usp22	213
7763745	1401.0577096180314	1365.130710958497	2	9	3	Usp22	213
7763746	1229.554649307812	1428.6417290096442	2	9	3	Usp22	213
7763747	1508.7300096096506	1471.646338344693	2	9	3	Usp22	213
7763748	1587.6710842181049	1424.5515508071271	2	9	3	Usp31	213
7763749	1555.9153470895144	1523.7910380944238	2	9	3	Usp31	213
7763750	1301.4304775381256	1514.1231233503722	2	9	3	Usp36	213
7763751	1327.5998848207764	1358.881385398659	2	9	3	Usp46	213
7763752	1577.5592541457336	1387.329693491067	2	9	3	Usp46	213
7763753	1291.4759135502545	1387.8573980939848	2	9	3	Usp5	213
7763754	1225.0327709273047	1506.9617739556809	2	9	3	Usp5	213
7763755	1291.0036274230742	1300.3098919721	2	9	3	Usp8	213
7763756	1514.9908111492243	1475.9969119946918	2	9	3	Usp8	213
7763757	1306.0288400665042	1489.7750459437905	2	9	3	Usp8	213
7763758	1528.4956942293375	1524.986572194133	2	9	3	Usp8	213
7763759	1270.0281639163018	1443.2883533462968	2	9	3	Usp8	213
7763760	1519.4801496141104	1408.2579629762326	2	9	3	Usp8	213
7763761	1310.5040976815267	1326.052716736528	2	9	3	Usp8	213
7763762	1542.4863239324281	1477.9924540985053	2	9	3	Usp8	213
7763763	1202.1583028885948	1458.2253136001405	2	9	3	Usp9x	213
7763764	1299.9041763181417	1348.2631779498581	2	9	3	Usp9x	213
7763765	1617.8095735798029	1532.272200067834	2	9	3	Usp9x	213
7763766	1488.8392915785817	1515.2564022110969	2	9	3	Usp9x	213
7763767	1138.671359603265	1460.215346541459	2	9	3	Usp9x	213
7763768	1575.8997815265268	1446.664966188528	2	9	3	Usp9y	213
7763769	1517.2474944545263	1502.5165968177314	2	9	3	Uvssa	213
7763770	1613.9990588693067	1436.8125972434373	2	9	3	Uvssa	213
7763771	1198.7183213145845	1406.0568669937486	2	9	3	Vac14	213
7763772	1496.1995695605704	1507.4721161311265	2	9	3	Vac14	213
7763773	1415.0569465930437	1364.5251711829171	2	9	3	Vac14	213
7763774	1365.944991504817	1357.5730850370776	2	9	3	Vac14	213
7763775	1399.2077731668849	1403.9941862951387	2	9	3	Vamp1	213
7763776	1519.8394189710189	1477.3857680649305	2	9	3	Vamp1	213
7763777	1194.3165014401789	1502.5701600476568	2	9	3	Vapb	213
7763778	1564.4955831585717	1426.6995078475159	2	9	3	Vash1	213
7763779	1328.2496889401116	1379.7978787112108	2	9	3	Vasp	213
7763780	1268.562556150657	1452.6364777925482	2	9	3	Vasp	213
7763781	1581.7985453862634	1440.190229347353	2	9	3	Vat1	213
7763782	1263.819327542827	1308.4347651295398	2	9	3	Vat1	213
7763783	1261.8140150985018	1450.6775933034794	2	9	3	Vat1	213
7763784	1634.5409093125277	1572.6855925669406	2	9	3	Vat1	213
7763785	1175.0664040232368	1500.6718768177125	2	9	3	Vat1	213
7763786	1386.0552536971031	1519.1789504717322	2	9	3	Vat1	213
7763787	1460.5552333422183	1421.4366711269145	2	9	3	Vat1	213
7763788	1286.8102773538562	1516.6752592270454	2	9	3	Vat1	213
7763789	1378.8147808856354	1276.6906628504707	2	9	3	Vat1	213
7763790	1233.8163382640632	1428.177711599973	2	9	3	Vat1	213
7763791	1659.7893240365374	1580.686182938078	2	9	3	Vat1	213
7763792	1533.8004426562852	1450.9378347422537	2	9	3	Vat1	213
7763793	1298.3152788813022	1369.6829648824419	2	9	3	Vat1	213
7763794	1254.5633825987152	1477.6759444828576	2	9	3	Vat1	213
7763795	1573.7945424364013	1555.6841733300157	2	9	3	Vat1	213
7763796	1616.0620898465813	1542.3322609434606	2	9	3	Vat1	213
7763797	1466.0569747051493	1369.6892597350147	2	9	3	Vat1	213
7763798	1067.0723800109758	1485.418579082669	2	9	3	Vat1	213
7763799	1255.8112883000886	1530.6733914467684	2	9	3	Vat1	213
7763800	1587.7957895126856	1505.1872265391746	2	9	3	Vat1	213
7763801	1374.811736440842	1361.1862956894142	2	9	3	Vat1	213
7763802	1460.8017633290126	1511.9320435725047	2	9	3	Vat1	213
7763803	1183.816831988472	1478.6732527584297	2	9	3	Vat1	213
7763804	1354.4206373558457	1341.6693373242326	2	9	3	Vat1	213
7763805	1293.5676223828668	1315.1855079628258	2	9	3	Vat1	213
7763806	1649.7897595979377	1583.1856952412577	2	9	3	Vat1	213
7763807	1211.8188437806255	1388.6787833422627	2	9	3	Vat1	213
7763808	1517.551908544235	1434.4380573923568	2	9	3	Vat1	213
7763809	1573.7983235894985	1455.6891420644224	2	9	3	Vat1	213
7763810	1507.8040946878414	1391.9398595842265	2	9	3	Vat1	213
7763811	1257.065962265506	1404.6797324452668	2	9	3	Vat1	213
7763812	1183.8194079426623	1411.4266224106232	2	9	3	Vat1	213
7763813	1394.3118418407932	1334.4383327268386	2	9	3	Vat1	213
7763814	1677.7879806960568	1593.4362582103035	2	9	3	Vat1	213
7763815	1302.560406932726	1494.1769542320167	2	9	3	Vat1	213
7763816	1252.757626555675	1430.3260885031732	2	9	3	Vat1	213
7763817	1456.052895617926	1488.6830981060443	2	9	3	Vat1	213
7763818	1313.1581221139081	1403.2690336092594	2	9	3	Vat1	213
7763819	1246.8152897700966	1436.6777217533318	2	9	3	Vat1	213
7763820	1265.8165765908866	1377.6813717257203	2	9	3	Vat1	213
7763821	1316.3161759620862	1323.1859705883485	2	9	3	Vat1	213
7763822	1312.8096756314053	1498.4271355794244	2	9	3	Vat1	213
7763823	1362.8141012334327	1315.6881200595565	2	9	3	Vat1	213
7763824	1380.8145302648231	1280.6905397241562	2	9	3	Vat1	213
7763825	1368.0652180666452	1278.4402039139532	2	9	3	Vat1	213
7763826	1244.3163361020497	1412.6787865039746	2	9	3	Vat1	213
7763827	1239.8156337540954	1438.9273907887548	2	9	3	Vat1	213
7763828	1162.5678034501002	1481.4223407134507	2	9	3	Vat1	213
7763829	1240.7739058313766	1481.3698812097591	2	9	3	Vat1	213
7763830	1686.2876108020128	1592.4365960788737	2	9	3	Vat1	213
7763831	1270.4318061282893	1519.370070253907	2	9	3	Vat1	213
7763832	1349.8137783801217	1342.1863264318858	2	9	3	Vat1	213
7763833	1470.5286345358945	1518.3736830017374	2	9	3	Vav2	213
7763834	1566.9321183407783	1376.8527415717965	2	9	3	Vcan	213
7763835	1344.685628071387	1438.7003641568792	2	9	3	Vcan	213
7763836	1514.1476079426125	1492.943769034634	2	9	3	Vcan	213
7763837	1384.678954788114	1373.9652671272559	2	9	3	Vcan	213
7763838	1528.648234058247	1372.969791125612	2	9	3	Vcan	213
7763839	1366.182400877051	1387.4619134914408	2	9	3	Vcan	213
7763840	1392.176594090241	1394.961044658767	2	9	3	Vcan	213
7763841	1477.154506523254	1527.435339653124	2	9	3	Vcan	213
7763842	1392.4264969559215	1398.9601583990102	2	9	3	Vcan	213
7763843	1383.449380494367	1319.1411412620903	2	9	3	Vcpip1	213
7763844	1547.3164102840685	1508.4491353805813	2	9	3	Vcpip1	213
7763845	1361.8397783560777	1289.5470554359008	2	9	3	Vdr	213
7763846	1429.9909383389968	1348.7572299878982	2	9	3	Vegfa	213
7763847	1586.814481822479	1523.086806952025	2	9	3	Vgf	213
7763848	1158.0890968241376	1496.6274131382054	2	9	3	Vgf	213
7763849	1610.1607687345022	1431.7673938588123	2	9	3	Vgf	213
7763850	1314.0861622912578	1347.7766969062884	2	9	3	Vgf	213
7763851	1282.8286992108199	1459.9007398438296	2	9	3	Vgf	213
7763852	1163.8753556952306	1486.8653248069083	2	9	3	Vgll3	213
7763853	1293.8850732398278	1351.9477486457633	2	9	3	Vgll3	213
7763854	1171.8656655535215	1448.113649914822	2	9	3	Vgll3	213
7763855	1327.8305211210527	1509.0292564421163	2	9	3	Vill	213
7763856	1406.6859141948153	1363.349569563653	2	9	3	Vipr1	213
7763857	1191.8422447265568	1458.222837098386	2	9	3	Vipr1	213
7763858	1314.1999162683296	1348.339798973118	2	9	3	Vmac	213
7763859	1404.6844233394413	1341.350228066597	2	9	3	Vmac	213
7763860	1127.5970190386292	1464.4128273898598	2	9	3	Vps13c	213
7763861	1325.442924532416	1516.1374019171328	2	9	3	Vps13c	213
7763862	1298.369879878445	1342.154122558272	2	9	3	Vps13c	213
7763863	1293.1689906514011	1396.1580030370699	2	9	3	Vps13c	213
7763864	1248.4362603218242	1383.3789574850239	2	9	3	Vps18	213
7763865	1550.7954872198313	1519.4482847851946	2	9	3	Vps18	213
7763866	1234.8693944109239	1440.6751457145667	2	9	3	Vps26a	213
7763867	1370.6393743183532	1518.4824710716957	2	9	3	Vps26a	213
7763868	1191.0991394956593	1428.190776599052	2	9	3	Vps26a	213
7763869	1305.2021800204589	1329.3508492696901	2	9	3	Vps37a	213
7763870	1429.2379465522115	1487.2762969860853	2	9	3	Vps37a	213
7763871	1164.8061372370112	1475.2858487192423	2	9	3	Vps37a	213
7763872	1578.4684148908245	1508.4672426193538	2	9	3	Vps37a	213
7763873	1408.6965503293766	1365.3061391865988	2	9	3	Vps37a	213
7763874	1303.350907622129	1298.6479495011795	2	9	3	Vps37b	213
7763875	1522.7061212136937	1526.7398220568377	2	9	3	Vps37b	213
7763876	1353.0449573802855	1394.4139343815687	2	9	3	Vps37b	213
7763877	1398.639657396062	1317.8859736621785	2	9	3	Vps37b	213
7763878	1276.3235379053392	1390.1089155949287	2	9	3	Vps37c	213
7763879	1608.7022951230736	1501.2153769228796	2	9	3	Vps45	213
7763880	1634.4534467474755	1497.2194133789685	2	9	3	Vps45	213
7763881	1304.243708500434	1485.1057428400868	2	9	3	Vps54	213
7763882	1608.7072214648026	1600.4032843054003	2	9	3	Vps54	213
7763883	1242.750233245324	1466.595848327362	2	9	3	Vps54	213
7763884	1408.7609113143735	1355.8809602794563	2	9	3	Vps54	213
7763885	1184.3282557690954	1454.7104976977166	2	9	3	Vsig10	213
7763886	1538.738690631512	1464.1440837913124	2	9	3	Vsig10	213
7763887	1485.1734460591506	1354.2516319134338	2	9	3	Vwa5b2	213
7763888	1306.6371949014733	1535.4997422076906	2	9	3	Vwa5b2	213
7763889	1599.5545753712915	1453.3657782546834	2	9	3	Vwa7	213
7763890	1416.196585272557	1341.812925521114	2	9	3	Wasf2	213
7763891	1560.928568105755	1479.815531967122	2	9	3	Wasf2	213
7763892	1615.178769493924	1518.789650980162	2	9	3	Wdfy3	213
7763893	1305.9119289573573	1456.7561864224058	2	9	3	Wdfy3	213
7763894	1213.9076268495241	1431.7458615914582	2	9	3	Wdfy3	213
7763895	1474.6689467451733	1515.026195481019	2	9	3	Wdfy3	213
7763896	1506.431946550229	1399.770721558891	2	9	3	Wdfy3	213
7763897	1356.9110702964151	1506.7646787737758	2	9	3	Wdfy3	213
7763898	1329.6734955230963	1351.7507336048943	2	9	3	Wdfy3	213
7763899	1226.8922725923064	1491.4695928926442	2	9	3	Wdfy3	213
7763900	1602.6755148376876	1543.7902216047644	2	9	3	Wdfy3	213
7763901	1576.6766319896456	1511.5354657414368	2	9	3	Wdfy3	213
7763902	1603.1776691624107	1521.2887748776684	2	9	3	Wdfy3	213
7763903	1636.8620532913324	1581.0079193065726	2	9	3	Wdr13	213
7763904	1382.9473316433157	1320.3954931999124	2	9	3	Wdr13	213
7763905	1218.4174554641368	1428.7428821013862	2	9	3	Wdr19	213
7763906	1346.8808207278653	1326.5322913537884	2	9	3	Wdr19	213
7763907	1613.4884912790535	1527.3803094720188	2	9	3	Wdr26	213
7763908	1213.7694386152011	1366.9695991124495	2	9	3	Wdr26	213
7763909	1312.2648602521058	1424.4451530382023	2	9	3	Wdr26	213
7763910	1384.7719634401697	1530.6677314738708	2	9	3	Wdr26	213
7763911	1214.7879529659028	1479.7032126760537	2	9	3	Wdr26	213
7763912	1503.856983481185	1513.3122214064024	2	9	3	Wdr26	213
7763913	1144.7968775351274	1472.715802248545	2	9	3	Wdr26	213
7763914	1270.5292702273946	1475.6946725574248	2	9	3	Wdr26	213
7763915	1317.5169074515402	1441.4417283775686	2	9	3	Wdr26	213
7763916	1592.9931271004311	1537.3823639410953	2	9	3	Wdr26	213
7763917	1511.9973491010505	1492.4022468979892	2	9	3	Wdr26	213
7763918	1597.4617160029566	1452.3723085367108	2	9	3	Wdr3	213
7763919	1461.7380353864287	1415.37885033338	2	9	3	Wdr3	213
7763920	1225.033502082846	1444.6222367007676	2	9	3	Wdr3	213
7763921	1345.260695337589	1380.385110609304	2	9	3	Wdr3	213
7763922	1333.0123731787055	1524.607175271027	2	9	3	Wdr3	213
7763923	1139.049833247711	1480.86498829611	2	9	3	Wdr3	213
7763924	1303.0187016376283	1404.3803753868353	2	9	3	Wdr3	213
7763925	1245.2796716841617	1434.6244211255814	2	9	3	Wdr3	213
7763926	1523.0210101461923	1460.2810885464153	2	9	3	Wdr31	213
7763927	1206.5980188748156	1445.397293186572	2	9	3	Wdr4	213
7763928	1301.774683652626	1376.8662415947776	2	9	3	Wdr46	213
7763929	1374.7741386180023	1436.8504679879004	2	9	3	Wdr46	213
7763930	1168.8132009304832	1479.0650695799898	2	9	3	Wdr5b	213
7763931	1673.9888751126346	1578.0517073764968	2	9	3	Wdr60	213
7763932	1110.7330704930243	1471.3627437774644	2	9	3	Wdr60	213
7763933	1670.4921444517022	1573.55201945521	2	9	3	Wdr60	213
7763934	1397.8368980816217	1470.7400335323996	2	9	3	Wdr81	213
7763935	1263.1098672056264	1423.2487916825753	2	9	3	Wdr81	213
7763936	1261.6099414995947	1388.7546821043063	2	9	3	Wdr81	213
7763937	1269.31789734836	1495.9044054431358	2	9	3	Wdr95	213
7763938	1218.6369462294	1452.3779693520096	2	9	3	Wfikkn1	213
7763939	1648.9340102685962	1582.3477232297428	2	9	3	Wipf1	213
7763940	1473.234003224031	1404.0781648650177	2	9	3	Wipf1	213
7763941	1244.4793935215073	1525.2727288001156	2	9	3	Wipf1	213
7763942	1562.2328517224917	1371.848307413504	2	9	3	Wipf1	213
7763943	1345.0185062236164	1283.813036583691	2	9	3	Wipf1	213
7763944	1494.8024736760474	1507.8560138969253	2	9	3	Wipi2	213
7763945	1272.788922901649	1367.127080273924	2	9	3	Wipi2	213
7763946	1394.2874477921775	1349.8653917620215	2	9	3	Wipi2	213
7763947	1293.53955336204	1371.8749550194439	2	9	3	Wipi2	213
7763948	1392.0243213716428	1324.3555261054958	2	9	3	Wisp1	213
7763949	1560.9064074703201	1533.332973069575	2	9	3	Wisp1	213
7763950	1512.7073198097778	1379.8684656951923	2	9	3	Wisp2	213
7763951	1243.831537761028	1451.5391721242977	2	9	3	Wiz	213
7763952	1311.535717649093	1372.737326893897	2	9	3	Wnk1	213
7763953	1572.0204051962955	1511.244857888182	2	9	3	Wnk1	213
7763954	1132.7003622909122	1473.7011737741793	2	9	3	Wnk1	213
7763955	1404.535274216547	1314.743649784243	2	9	3	Wnk1	213
7763956	1565.52192230353	1483.245437126482	2	9	3	Wnk1	213
7763957	1274.0412650052037	1281.7387293778743	2	9	3	Wnk1	213
7763958	1271.4108900398603	1488.633187485598	2	9	3	Wnk1	213
7763959	1333.536982086734	1331.4897544595228	2	9	3	Wnk1	213
7763960	1163.4621291354385	1449.8145530789905	2	9	3	Wnk1	213
7763961	1506.2772081227936	1412.7451621977818	2	9	3	Wnk1	213
7763962	1226.0362483091371	1423.7316601893795	2	9	3	Wnk1	213
7763963	1699.0121807748658	1594.7479933418572	2	9	3	Wnk1	213
7763964	1603.2706841773693	1481.7473593449133	2	9	3	Wnk1	213
7763965	1301.787511008322	1341.737909965391	2	9	3	Wnk1	213
7763966	1306.0400385562214	1356.7348330446591	2	9	3	Wnk1	213
7763967	1594.0193976797814	1516.7457273712914	2	9	3	Wnk1	213
7763968	1315.7319627656514	1315.3037915759453	2	9	3	Wnk1	213
7763969	1487.0396936512723	1423.379990469308	2	9	3	Wnk4	213
7763970	1503.2614775526865	1508.40137716819	2	9	3	Wnk4	213
7763971	1352.2423308448322	1361.4866808321067	2	9	3	Wnt11	213
7763972	1150.2776005972607	1466.8804107504116	2	9	3	Wnt11	213
7763973	1391.9562185272125	1354.2633454027357	2	9	3	Wnt11	213
7763974	1516.16717606642	1508.9453943830906	2	9	3	Wnt16	213
7763975	1229.7581434910198	1468.0781076998069	2	9	3	Wnt2	213
7763976	1587.5771155502766	1468.72749492578	2	9	3	Wnt2	213
7763977	1277.463838773852	1513.3150735576576	2	9	3	Wnt2b	213
7763978	1388.2806238608873	1293.373432392505	2	9	3	Wnt6	213
7763979	1396.0361672846973	1358.362543992906	2	9	3	Wnt6	213
7763980	1501.447708704006	1499.7760155269314	2	9	3	Wrb	213
7763981	1507.5695121433523	1449.3610219993907	2	9	3	Wrn	213
7763982	1345.1168289598604	1318.583094684473	2	9	3	Wrn	213
7763983	1646.3937330571403	1510.6959771407112	2	9	3	Wwc2	213
7763984	1422.2500992204216	1519.78919320639	2	9	3	Wwc2	213
7763985	1290.9489925574574	1342.219313207862	2	9	3	Wwc2	213
7763986	1549.960197340282	1468.8432409694276	2	9	3	Wwc2	213
7763987	1683.1377178120522	1581.935439685568	2	9	3	Wwc2	213
7763988	1525.7861526318381	1389.596551983528	2	9	3	Wwc2	213
7763989	1234.943168606293	1482.1165205786717	2	9	3	Wwc2	213
7763990	1249.1828501353693	1410.577312000002	2	9	3	Wwc2	213
7763991	1309.1634321406298	1519.221828530798	2	9	3	Wwc2	213
7763992	1282.139263176509	1433.8102660181223	2	9	3	Xcr1	213
7763993	1487.7345232386294	1503.0385443320683	2	9	3	Xcr1	213
7763994	1517.6246161908125	1429.8975930477798	2	9	3	Xkr7	213
7763995	1155.0561603415756	1473.6468211335584	2	9	3	Xpc	213
7763996	1347.6320977013108	1346.391215785076	2	9	3	Xpc	213
7763997	1184.666197433871	1492.1227858291659	2	9	3	Xpot	213
7763998	1624.9614509053624	1574.2070770177197	2	9	3	Xpot	213
7763999	1432.367784690555	1382.2117236892745	2	9	3	Xpot	213
7764000	1365.3219830314836	1515.1861494878733	2	9	3	Xpot	213
7764001	1293.5704598775837	1309.1650047482917	2	9	3	Xpot	213
7764002	1244.035513826711	1485.1287998760693	2	9	3	Xpot	213
7764003	1353.0633364671398	1305.1798854849058	2	9	3	Xpot	213
7764004	1588.2248922665285	1539.4532615814082	2	9	3	Xpot	213
7764005	1153.5490058325859	1481.8577951848144	2	9	3	Xpot	213
7764006	1178.8555339201907	1497.8406187711205	2	9	3	Xpot	213
7764007	1661.7284984331015	1601.1511243781104	2	9	3	Xpr1	213
7764008	1338.0016477316112	1326.252459444448	2	9	3	Xrra1	213
7764009	1377.0281736076633	1519.1429307038022	2	9	3	Xrra1	213
7764010	1378.3776238070338	1345.6992460843849	2	9	3	Xxylt1	213
7764011	1267.598774457963	1508.1883456529463	2	9	3	Yif1b	213
7764012	1333.5883432393791	1542.4373729846984	2	9	3	Yif1b	213
7764013	1151.4725465867339	1468.9852489596851	2	9	3	Yif1b	213
7764014	1472.8280648245366	1386.9653934878934	2	9	3	Yif1b	213
7764015	1516.573874823561	1358.971151376856	2	9	3	Yif1b	213
7764016	1223.6048134316866	1502.4366327309071	2	9	3	Yif1b	213
7764017	1361.1924086637378	1323.9498207667061	2	9	3	Ykt6	213
7764018	1596.6186508384342	1537.8855461181872	2	9	3	Ykt6	213
7764019	1348.1956094869815	1458.9082576860696	2	9	3	Ykt6	213
7764020	1245.9771972672897	1419.9196931312777	2	9	3	Ykt6	213
7764021	1325.9532126626254	1317.9515091922115	2	9	3	Ykt6	213
7764022	1406.4283533287246	1354.4407742219273	2	9	3	Ykt6	213
7764023	1286.9648598671913	1425.7640044116815	2	9	3	Zbtb2	213
7764024	1260.6724927271587	1434.7817722176078	2	9	3	Zbtb2	213
7764025	1335.0233854852384	1325.646205169527	2	9	3	Zbtb37	213
7764026	1312.324242883796	1494.0526020637728	2	9	3	Zbtb37	213
7764027	1524.455925474291	1516.1031144461033	2	9	3	Zbtb37	213
7764028	1466.7228356619194	1515.0998396746504	2	9	3	Zbtb37	213
7764029	1367.0154571687422	1304.6543781482146	2	9	3	Zbtb37	213
7764030	1340.5210510474221	1335.8936835988254	2	9	3	Zbtb37	213
7764031	1150.972616559943	1484.851860341907	2	9	3	Zbtb5	213
7764032	1308.9115214783808	1367.5763818026237	2	9	3	Zbtb5	213
7764033	1535.4425055652266	1511.716910494688	2	9	3	Zbtb5	213
7764034	1299.6297517753853	1500.2628879116207	2	9	3	Zbtb5	213
7764035	1365.3159690870643	1364.2914084996414	2	9	3	Zc3h10	213
7764036	1574.6630122293	1443.5176084575899	2	9	3	Zc3h12b	213
7764037	1196.24842277172	1392.2937599827176	2	9	3	Zc3h13	213
7764038	1237.0536414284898	1296.325997067415	2	9	3	Zc3h13	213
7764039	1315.8267491245247	1324.4336470188475	2	9	3	Zc3h7b	213
7764040	1504.5184028046526	1531.9100136480106	2	9	3	Zc3h7b	213
7764041	1156.3449927484523	1470.888308186685	2	9	3	Zc3h7b	213
7764042	1231.0893657192494	1372.6654002618773	2	9	3	Zc3h7b	213
7764043	1568.08126314389	1493.4152193555717	2	9	3	Zc3hc1	213
7764044	1289.3201661559597	1377.682185952047	2	9	3	Zc3hc1	213
7764045	1557.241250157999	1438.3899956733626	2	9	3	Zc3hc1	213
7764046	1460.8325330654461	1366.9037498967007	2	9	3	Zcchc12	213
7764047	1510.0133386580976	1471.2304341886213	2	9	3	Zdhhc18	213
7764048	1316.7316088519783	1369.635292216198	2	9	3	Zfand2a	213
7764049	1231.4911506609742	1345.8691919567955	2	9	3	Zfand3	213
7764050	1401.6589209753367	1369.0274397294113	2	9	3	Zfand3	213
7764051	1207.557752602435	1465.6281366942299	2	9	3	Zfand4	213
7764052	1504.1007668281184	1479.0868389328793	2	9	3	Zfhx2	213
7764053	1196.904369756892	1404.5642578058919	2	9	3	Zfhx2	213
7764054	1398.6341502671023	1316.8492941519617	2	9	3	Zfhx2	213
7764055	1489.8653461717827	1365.3520780658187	2	9	3	Zfhx2	213
7764056	1281.3900777098597	1508.4604704595533	2	9	3	Zfp106	213
7764057	1415.0095407635697	1331.94684338468	2	9	3	Zfp106	213
7764058	1557.4017111396408	1413.7403871602908	2	9	3	Zfp106	213
7764059	1648.3317899981805	1579.1782384526641	2	9	3	Zfp106	213
7764060	1265.7718824105038	1478.4910439837245	2	9	3	Zfp106	213
7764061	1272.5281419731364	1507.2427495432792	2	9	3	Zfp106	213
7764062	1571.5333552732172	1543.2997175944138	2	9	3	Zfp112	213
7764063	1396.0085181780778	1354.9064542090853	2	9	3	Zfp112	213
7764064	1588.8282772581822	1538.536386345326	2	9	3	Zfp112	213
7764065	1287.0274280040885	1327.472617674774	2	9	3	Zfp143	213
7764066	1182.034225920997	1486.942701075911	2	9	3	Zfp143	213
7764067	1345.2713111770154	1279.9830896224205	2	9	3	Zfp143	213
7764068	1513.4393192538494	1474.0009854725324	2	9	3	Zfp148	213
7764069	1664.9522553237084	1507.9906594781614	2	9	3	Zfp148	213
7764070	1304.541619134116	1393.8903409567506	2	9	3	Zfp157	213
7764071	1407.2447248975202	1318.6515564373171	2	9	3	Zfp157	213
7764072	1379.4775408439832	1318.4398396088122	2	9	3	Zfp174	213
7764073	1348.6149150685987	1271.2809478506742	2	9	3	Zfp213	213
7764074	1317.0509575513918	1355.569861196198	2	9	3	Zfp26	213
7764075	1323.018303787141	1512.1698661825412	2	9	3	Zfp26	213
7764076	1595.2391832991202	1434.4632023778818	2	9	3	Zfp263	213
7764077	1307.066186166648	1312.4791012555327	2	9	3	Zfp263	213
7764078	1243.5498645023029	1471.7631495482133	2	9	3	Zfp266	213
7764079	1282.6717528116294	1352.9063382727204	2	9	3	Zfp281	213
7764080	1306.0471832182443	1405.8806938527555	2	9	3	Zfp281	213
7764081	1272.3014451861225	1410.1216472712613	2	9	3	Zfp281	213
7764082	1448.7445262647157	1444.0568302297506	2	9	3	Zfp329	213
7764083	1157.7244926710005	1484.2181351501652	2	9	3	Zfp334	213
7764084	1308.6718474125867	1326.3852865578074	2	9	3	Zfp352	213
7764085	1209.678289563468	1455.0943095763691	2	9	3	Zfp352	213
7764086	1399.2516492349177	1389.3522258504522	2	9	3	Zfp36l1	213
7764087	1583.132949868071	1556.0405889170931	2	9	3	Zfp36l1	213
7764088	1386.0057046793013	1347.3461751285622	2	9	3	Zfp36l1	213
7764089	1417.611614919613	1353.7497408712663	2	9	3	Zfp36l1	213
7764090	1492.2458087552084	1509.6267488837839	2	9	3	Zfp36l1	213
7764091	1452.5083298624888	1380.6081956620167	2	9	3	Zfp36l1	213
7764092	1199.4665411710716	1487.382798698071	2	9	3	Zfp397	213
7764093	1368.553457755491	1412.1807212894591	2	9	3	Zfp397	213
7764094	1388.8214854709609	1436.5106458758846	2	9	3	Zfp407	213
7764095	1194.3742979437825	1452.911367045292	2	9	3	Zfp41	213
7764096	1315.1071517011585	1379.6530985420613	2	9	3	Zfp41	213
7764097	1429.3571354409337	1452.8845705224498	2	9	3	Zfp41	213
7764098	1457.5983255086599	1393.1358209732489	2	9	3	Zfp41	213
7764099	1627.9427783417232	1585.8933975727389	2	9	3	Zfp418	213
7764100	1392.3269023613457	1439.62143535165	2	9	3	Zfp423	213
7764101	1636.2696765205428	1598.9716764754503	2	9	3	Zfp445	213
7764102	1325.4325868730389	1354.7680331227155	2	9	3	Zfp446	213
7764103	1601.136798568372	1431.5176456269287	2	9	3	Zfp446	213
7764104	1483.651876183243	1502.2519105490105	2	9	3	Zfp446	213
7764105	1268.8392424471695	1432.0133870423742	2	9	3	Zfp446	213
7764106	1388.7478560478944	1329.8929326965983	2	9	3	Zfp474	213
7764107	1155.834529948958	1463.1942735087243	2	9	3	Zfp474	213
7764108	1412.237571258611	1351.4290964178226	2	9	3	Zfp503	213
7764109	1418.1714783677844	1523.9045891371234	2	9	3	Zfp503	213
7764110	1381.4538966413527	1287.7277901068048	2	9	3	Zfp507	213
7764111	1506.6639318418383	1445.5626617745374	2	9	3	Zfp507	213
7764112	1390.0406120974078	1337.4775998207786	2	9	3	Zfp507	213
7764113	1587.150716633465	1501.9700518938837	2	9	3	Zfp513	213
7764114	1575.3453097703753	1513.0455823780233	2	9	3	Zfp513	213
7764115	1412.213220065307	1397.3734898195116	2	9	3	Zfp521	213
7764116	1171.6779915526386	1476.1255048753694	2	9	3	Zfp521	213
7764117	1512.978267736373	1500.097794932146	2	9	3	Zfp521	213
7764118	1381.959973848906	1443.6137171200926	2	9	3	Zfp521	213
7764119	1573.3084996577097	1540.7558575978721	2	9	3	Zfp521	213
7764120	1557.0828186731621	1522.4684378334566	2	9	3	Zfp523	213
7764121	1577.844955223849	1513.2661051234772	2	9	3	Zfp536	213
7764122	1224.1570672273306	1423.0505613352195	2	9	3	Zfp536	213
7764123	1495.2844438610289	1513.482503470905	2	9	3	Zfp536	213
7764124	1515.2806721914985	1497.824490912886	2	9	3	Zfp536	213
7764125	1315.8216439861144	1356.7642978361246	2	9	3	Zfp608	213
7764126	1589.9423143864296	1436.278195994842	2	9	3	Zfp608	213
7764127	1217.6012120372784	1423.7190034452492	2	9	3	Zfp608	213
7764128	1617.159247881299	1560.9807107551603	2	9	3	Zfp608	213
7764129	1608.4112944695066	1515.3501370623337	2	9	3	Zfp61	213
7764130	1589.416350136913	1505.8537746954164	2	9	3	Zfp61	213
7764131	1344.8476178812966	1378.4161207163204	2	9	3	Zfp623	213
7764132	1493.839356648611	1412.1715340684389	2	9	3	Zfp623	213
7764133	1641.825670501645	1562.4216994038457	2	9	3	Zfp623	213
7764134	1387.8408475922733	1481.6634866394033	2	9	3	Zfp623	213
7764135	1315.165235249204	1513.9017699525384	2	9	3	Zfp64	213
7764136	1227.9593230156622	1491.0559332495639	2	9	3	Zfp64	213
7764137	1285.8940623548874	1349.4548443916806	2	9	3	Zfp64	213
7764138	1213.7578700748488	1436.5058970487175	2	9	3	Zfp648	213
7764139	1271.837216970299	1507.3747500302825	2	9	3	Zfp648	213
7764140	1657.0889873433648	1570.2441653405087	2	9	3	Zfp651	213
7764141	1465.1675431342028	1352.3832945403772	2	9	3	Zfp689	213
7764142	1599.1372598098849	1420.1931964666314	2	9	3	Zfp691	213
7764143	1245.610655321072	1504.630057172115	2	9	3	Zfp697	213
7764144	1152.2184009435746	1461.7908231821184	2	9	3	Zfp704	213
7764145	1494.6974576338396	1510.2061445939853	2	9	3	Zfp704	213
7764146	1240.9290433136807	1419.8127166732804	2	9	3	Zfp704	213
7764147	1371.3283605247386	1356.001459706091	2	9	3	Zfp707	213
7764148	1452.869105038079	1346.4241108404374	2	9	3	Zfp707	213
7764149	1158.736149799128	1487.6385430406256	2	9	3	Zfp707	213
7764150	1406.6719164069434	1478.6201182377356	2	9	3	Zfp707	213
7764151	1129.1746376710234	1497.6959922388653	2	9	3	Zfp746	213
7764152	1569.4097554955551	1494.533068849419	2	9	3	Zfp746	213
7764153	1289.032761002646	1350.558475626376	2	9	3	Zfp746	213
7764154	1643.1456952168892	1549.0658282124068	2	9	3	Zfp746	213
7764155	1524.1184335457976	1508.908239867259	2	9	3	Zfp746	213
7764156	1500.8451588018038	1519.3946329626883	2	9	3	Zfp773	213
7764157	1304.4566779360232	1390.3446963336614	2	9	3	Zfp775	213
7764158	1197.4844090981433	1454.1070802761033	2	9	3	Zfp775	213
7764159	1259.7349954541128	1380.8366167856752	2	9	3	Zfp775	213
7764160	1551.6156404521623	1490.85692055198	2	9	3	Zfp786	213
7764161	1425.85155792931	1491.511082944535	2	9	3	Zfp786	213
7764162	1290.7304420932269	1498.8046226090053	2	9	3	Zfp800	213
7764163	1326.0494722672006	1311.0859461819155	2	9	3	Zfp827	213
7764164	1311.8446761181183	1507.0142045351345	2	9	3	Zfp827	213
7764165	1286.122475663159	1327.0501571783745	2	9	3	Zfp827	213
7764166	1535.5161673288567	1500.5708379082703	2	9	3	Zfp865	213
7764167	1202.0817842978995	1450.3298949506848	2	9	3	Zfp865	213
7764168	1328.0890756571741	1380.3087450189967	2	9	3	Zfp865	213
7764169	1570.7590997504826	1550.3110751793035	2	9	3	Zfp865	213
7764170	1265.5692699770982	1461.0779263714883	2	9	3	Zfp865	213
7764171	1553.6844553167957	1471.407568901276	2	9	3	Zfx	213
7764172	1286.3544687193169	1468.779176179236	2	9	3	Zfx	213
7764173	1217.3203589604932	1425.5548618393816	2	9	3	Zfyve1	213
7764174	1603.986265589924	1507.016086010141	2	9	3	Zfyve1	213
7764175	1563.4890630405307	1384.5461474749088	2	9	3	Zfyve1	213
7764176	1154.5880555124465	1488.5437828985146	2	9	3	Zfyve1	213
7764177	1265.8702935038064	1403.531841570102	2	9	3	Zfyve1	213
7764178	1223.2037329541827	1462.5199759460472	2	9	3	Zfyve1	213
7764179	1151.3900837379178	1468.869550799776	2	9	3	Zfyve26	213
7764180	1407.660458739928	1522.738852776359	2	9	3	Zic1	213
7764181	1154.6528669614872	1471.6514395490287	2	9	3	Zic2	213
7764182	1347.137755173927	1522.304265414584	2	9	3	Zic3	213
7764183	1296.1048550559083	1367.5574267650697	2	9	3	Zic3	213
7764184	1359.486606962214	1331.160643073359	2	9	3	Zim1	213
7764185	1375.6759512159815	1516.1353020215931	2	9	3	Zim1	213
7764186	1538.1770215050904	1433.6457555911838	2	9	3	Zkscan14	213
7764187	1690.7385897488773	1603.0968212972234	2	9	3	Zkscan14	213
7764188	1285.1367378424147	1331.9806140075557	2	9	3	Zkscan14	213
7764189	1285.6453924128343	1357.4810459117843	2	9	3	Zkscan14	213
7764190	1315.4023064593293	1375.2212921860912	2	9	3	Zkscan14	213
7764191	1415.7619629774654	1370.6046479610027	2	9	3	Zkscan5	213
7764192	1500.7096020779784	1484.3305541425643	2	9	3	Zkscan5	213
7764193	1244.0708371719331	1383.3167571328072	2	9	3	Zkscan5	213
7764194	1533.4518645993771	1463.3446020978702	2	9	3	Zkscan5	213
7764195	1615.3267290964955	1550.0132842416674	2	9	3	Zmat3	213
7764196	1297.6277553093423	1421.8188918586552	2	9	3	Zmym2	213
7764197	1319.4225859551896	1324.23744742792	2	9	3	Znfx1	213
7764198	1334.3901209557184	1520.8129227622667	2	9	3	Znhit6	213
7764199	1074.2238632519293	1486.2691585713105	2	9	3	Znhit6	213
7764200	1567.2580407531943	1426.9608954552905	2	9	3	Znhit6	213
7764201	1482.2253971417003	1415.6320206439145	2	9	3	Znrf3	213
7764202	1486.6733606249884	1506.5984555857312	2	9	3	Zp3r	213
7764203	1155.6746289846083	1462.8331182269212	2	9	3	Zp3r	213
7764204	1441.3809217912387	1354.2193067759451	2	9	3	Zp3r	213
7764205	1523.3480898920354	1429.8502118307028	2	9	3	Zscan10	213
7764206	1593.8056098493937	1555.7962346549912	2	9	3	Zscan10	213
7764207	1597.0963745633221	1417.6078133280926	2	9	3	Zscan10	213
7764208	1597.530724630462	1488.7989208539213	2	9	3	Zscan10	213
7764209	1269.4511590143395	1477.161819724218	2	9	3	Zscan22	213
7764210	1468.8880450697648	1412.8985013261522	2	9	3	Zscan25	213
7764211	1285.8891816691519	1439.637287661831	2	9	3	Zscan25	213
7764212	1493.9254932949816	1407.2824947582133	2	9	3	Zscan25	213
7764213	1290.973783939004	1258.1362977141803	2	9	3	Zswim4	213
7764214	1250.2432508458048	1488.9624260358617	2	9	3	Zswim6	213
7764215	1519.7862952985108	1512.6635121796717	2	9	3	Zxdc	213
7764216	1285.5482599659013	1348.8102687766786	2	9	3	Zyx	213
7764217	1624.7168867009946	1571.375232867227	2	9	3	Zyx	213
7764218	1276.511938826488	1500.5458041908082	2	9	3	Zyx	213
7764219	1058.2881830237939	1464.4954575113852	2	9	3	Zyx	213
7764220	1446.7812155011438	1365.8482244898205	2	9	3	Zyx	213
7764221	1171.0221386557673	1493.0206998799545	2	9	3	Zyx	213
7764222	1371.7940440894204	1337.832049035207	2	9	3	Zyx	213
7764223	1225.4013304317036	1448.4983353914768	2	9	3	Zyx	213
7764224	1589.0043330826481	1461.4921693299746	2	9	3	Zyx	213
7764225	1463.7657413711788	1423.5977621026316	2	9	3	Zyx	213
7764226	1112.523139113471	1508.2551551567612	2	9	3	Zyx	213
7764227	1591.483021720112	1515.8714534871174	2	9	3	Zyx	213
7764228	1236.7663384188602	1495.536595892187	2	9	3	Zyx	213
7764229	1380.6788372483554	1529.4619768309924	2	9	3	Zyx	213
7764230	1426.2885031916242	1342.595039261802	2	9	3	Zyx	213
7764231	1286.7755375888748	1441.3031299152597	2	9	3	Zyx	213
7764232	1333.294928492312	1346.821989910409	2	9	3	Zyx	213
7764233	1197.0268439307863	1465.5292602464992	2	9	3	Zyx	213
7764234	1306.8099943529933	1293.8198183017319	2	9	3	Zyx	213
7764235	1269.7561351858187	1526.5420403129078	2	9	3	Zyx	213
7764236	1654.984862253795	1581.490893579891	2	9	3	Zyx	213
7764237	1302.0401612986846	1376.5620110827504	2	9	3	Zyx	213
7764238	1627.4611029749658	1593.873996501242	2	9	3	Zyx	213
7764239	1424.780771333505	1374.842022955751	2	9	3	Zyx	213
7764240	1221.7755508001542	1462.7855453292632	2	9	3	Zyx	213
7764241	1195.5005614764307	1424.7008183260257	2	9	3	Zyx	213
7764242	1284.5469321861324	1354.5594430478102	2	9	3	Zyx	213
7764243	1603.4820612002363	1515.8743822848896	2	9	3	Zyx	213
7764244	1163.784384905488	1445.5227812052212	2	9	3	Zyx	213
7764245	1423.7835870929587	1363.5928020427693	2	9	3	Zyx	213
7764246	1335.7114896331018	1285.8086030494221	2	9	3	Zyx	213
7764247	1304.195662728454	1376.6433626770752	2	9	3	Atp6v0e2	213
7764248	1575.2633883975468	1501.5531518613293	2	9	3	Srrm1	213
7764249	1273.2497853486448	1329.282477625307	2	9	3	Srrm1	213
7764250	1285.2441038566446	1527.5453611729126	2	9	3	Srrm1	213
7764251	1472.2598167567835	1410.7940038586871	2	9	3	Srrm1	213
7764252	1168.9885348629793	1476.0381769240003	2	9	3	Srrm1	213
7764253	1410.2576197594685	1356.5385597695717	2	9	3	Srrm1	213
7764254	1560.2637698642525	1460.5500566600572	2	9	3	Srrm1	213
7764255	1250.4952381779353	1424.7876510190908	2	9	3	Srrm1	213
7764256	1180.5920958389959	1463.6117357821104	2	9	3	Srrm1	213
7764257	1437.5667324601195	1380.7477180465364	2	9	3	Mapk8ip3	213
7764258	1358.3217448849107	1378.7235072561373	2	9	3	Mapk8ip3	213
7764259	1295.7309302675303	1515.5262127973142	2	9	3	Wbp11	213
7764260	1435.9445514008519	1344.5718800259074	2	9	3	Mat2a	213
7764261	1291.1447132810592	1326.5950120256991	2	9	3	Tanc2	213
7764262	1617.2745639668296	1559.0593586333935	2	9	3	Tanc2	213
7764263	1196.166704416077	1487.6540583846772	2	9	3	Tanc2	213
7764264	1664.9307760503539	1564.708557395926	2	9	3	Cdc40	213
7764265	1259.572881586869	1401.990276729624	2	9	3	Cdc40	213
7764266	1515.3708359762363	1378.4447904850174	2	9	3	Cdc40	213
7764267	1544.900012012092	1524.9696034009128	2	9	3	Cdc40	213
7764268	1450.3747702657547	1485.2267088613116	2	9	3	Cdc40	213
7764269	1536.6323521721938	1423.2004200499741	2	9	3	Cdc40	213
7764270	1638.5366674391892	1576.8582927462949	2	9	3	Cdc40	213
7764271	1424.8066110400412	1476.1340371109504	2	9	3	Scn3b	213
7764272	1529.0765933988969	1406.6094561990055	2	9	3	Scn3b	213
7764273	1575.7052529192836	1535.3069923443088	2	9	3	Acp1	213
7764274	1344.9883504632055	1447.5603370706492	2	9	3	Mast3	213
7764275	1411.0046200001843	1330.0444722643751	2	9	3	Mast3	213
7764276	1550.0179856391974	1524.5823757751523	2	9	3	Mast3	213
7764277	1272.7739570886843	1333.8490981125049	2	9	3	Otub1	213
7764278	1669.051502967226	1604.0339293052637	2	9	3	Otub1	213
7764279	1326.297133306224	1504.3362279768642	2	9	3	Otub1	213
7764280	1408.2742835979484	1362.5786344232115	2	9	3	Otub1	213
7764281	1455.007909761545	1472.4524459614192	2	9	3	Otub1	213
7764282	1361.2732051029284	1345.5859336416486	2	9	3	Otub1	213
7764283	1094.3007671968633	1482.3704389480567	2	9	3	Otub1	213
7764284	1225.8009429570445	1509.8507820937748	2	9	3	Otub1	213
7764285	1570.0277916677212	1420.053658488948	2	9	3	Otub1	213
7764286	1314.2660502657793	1286.5944669244548	2	9	3	Otub1	213
7764287	1190.7870237249663	1407.358799965776	2	9	3	Otub1	213
7764288	1594.7900160610643	1510.5473668312097	2	9	3	Otub1	213
7764289	1257.5686597695794	1405.911412574744	2	9	3	Otub1	213
7764290	1267.9017992117226	1416.907937339327	2	9	3	Otub1	213
7764291	1294.2858796655546	1419.5934525502037	2	9	3	Otub1	213
7764292	1320.0227208937613	1334.592291995182	2	9	3	Otub1	213
7764293	1337.5154644352328	1287.591022711995	2	9	3	Otub1	213
7764294	1201.5394667732598	1426.3565168529828	2	9	3	Otub1	213
7764295	1404.0011975016434	1321.0117732498995	2	9	3	Eif5b	213
7764296	1350.9765945146812	1505.5974068621779	2	9	3	Eif5b	213
7764297	1559.6816959821829	1521.2390922883048	2	9	3	Rangap1	213
7764298	1292.6746116202603	1494.9775047446194	2	9	3	Dock4	213
7764299	1332.3118468239825	1338.2903194526264	2	9	3	Dock4	213
7764300	1173.7190876569255	1458.7110201499	2	9	3	Dock4	213
7764301	1583.409126244794	1428.748681090707	2	9	3	Uba1	213
7764302	1106.4708007554063	1503.6429704513687	2	9	3	Uba1	213
7764303	1399.6439801392248	1334.3145812638982	2	9	3	Uba1	213
7764304	1358.420963042536	1409.571333582574	2	9	3	Uba1	213
7764305	1532.4258101913997	1469.5118119716642	2	9	3	Uba1	213
7764306	1294.6801077509308	1422.8402945894077	2	9	3	Uba1	213
7764307	1144.181635492166	1481.351743801258	2	9	3	Adora1	213
7764308	1164.1977307479815	1501.1030191261402	2	9	3	Adora1	213
7764309	1304.2023108844805	1314.959687736808	2	9	3	Ash1l	213
7764310	1518.8310108419332	1444.2041445648972	2	9	3	Ash1l	213
7764311	1620.7069774748466	1563.6823856893147	2	9	3	Mphosph8	213
7764312	1369.7604850200257	1329.9037978295323	2	9	3	Mphosph8	213
7764313	1353.2677266449737	1375.1808346278763	2	9	3	Mphosph8	213
7764314	1508.4397608363552	1481.8202016575494	2	9	3	Mphosph8	213
7764315	1264.1354139482808	1443.4892743067915	2	9	3	Nucks1	213
7764316	1547.776706924704	1387.5508020163793	2	9	3	Nucks1	213
7764317	1353.1092739916749	1368.0323630574317	2	9	3	Nucks1	213
7764318	1090.4516027770692	1480.4505045801811	2	9	3	Nucks1	213
7764319	1383.1053690753236	1305.561968683984	2	9	3	Nucks1	213
7764320	1196.167346153619	1413.2424393526833	2	9	3	Nucks1	213
7764321	1354.3624371820936	1339.5443123390878	2	9	3	Nucks1	213
7764322	1490.303046003773	1367.0516180812788	2	9	3	Nucks1	213
7764323	1171.014941314652	1440.7783716885954	2	9	3	Nucks1	213
7764324	1393.348953605095	1322.056805955042	2	9	3	Nucks1	213
7764325	1229.1536906973192	1414.496410352853	2	9	3	Nucks1	213
7764326	1239.680512347051	1438.7345993807967	2	9	3	Nucks1	213
7764327	1344.4317960205099	1406.690040838841	2	9	3	Arhgef9	213
7764328	1114.916955051746	1481.5246639302045	2	9	3	Ddx6	213
7764329	1173.6822741300982	1495.8235835351998	2	9	3	Ddx6	213
7764330	1394.348265400775	1516.4597384842132	2	9	3	Lingo1	213
7764331	1251.805764240918	1497.9626628433052	2	9	3	Lingo1	213
7764332	1441.101867624352	1344.4067789143555	2	9	3	Lingo1	213
7764333	1247.7447388672408	1320.0714425629835	2	9	3	Npepps	213
7764334	1515.3277420055229	1510.0788791090117	2	9	3	Npepps	213
7764335	1370.2725725524742	1327.0573292594245	2	9	3	Npepps	213
7764336	1628.5329609495923	1528.0174330237023	2	9	3	Npepps	213
7764337	1183.7525664635698	1490.3669759710606	2	9	3	Npepps	213
7764338	1573.0916737990551	1520.3236837179031	2	9	3	Npepps	213
7764339	1323.2608551361577	1315.810806963354	2	9	3	Npepps	213
7764340	1137.2389766000924	1463.86712296934	2	9	3	Npepps	213
7764341	1274.0215619648934	1484.354121264123	2	9	3	Npepps	213
7764342	1265.2648181554277	1446.346915237004	2	9	3	Npepps	213
7764343	1371.5439680916825	1492.843483561926	2	9	3	Npepps	213
7764344	1671.1192823849738	1568.3216674957152	2	9	3	Npepps	213
7764345	1311.5263335797522	1457.5934965994807	2	9	3	Npepps	213
7764346	1397.029273999423	1334.3055465680975	2	9	3	Npepps	213
7764347	1350.013381991555	1290.5520046367767	2	9	3	Npepps	213
7764348	1363.7721294248317	1335.0599468849346	2	9	3	Npepps	213
7764349	1174.7484846054754	1474.6145961591353	2	9	3	Npepps	213
7764350	1274.8661066420136	1383.2248819909983	2	9	3	Npepps	213
7764351	1390.7060679371027	1452.2544224805013	2	9	3	Ddx3x	213
7764352	1366.638596984587	1361.6536647838475	2	9	3	Zfp365	213
7764353	1198.6000932212753	1513.3693196106524	2	9	3	Zfp365	213
7764354	1590.361828117671	1503.9578519588972	2	9	3	Zfp365	213
7764355	1545.6137310430208	1490.6973614362826	2	9	3	Zfp365	213
7764356	1174.4591407954385	1460.463228992173	2	9	3	Sipa1l1	213
7764357	1279.966095829401	1331.7292519367008	2	9	3	Sipa1l1	213
7764358	1462.9394930895646	1523.487356597729	2	9	3	Sipa1l1	213
7764359	1306.7313669451016	1324.089758304923	2	9	3	Sipa1l1	213
7764360	1410.561131996526	1530.4216117123751	2	9	3	Napa	213
7764361	1386.2009596149567	1285.6263748382896	2	9	3	Napa	213
7764362	1612.3301153969626	1467.8210058520524	2	9	3	Napa	213
7764363	1247.4130663284855	1270.682401258661	2	9	3	Napa	213
7764364	1277.0098453845817	1480.7172758085258	2	9	3	Napa	213
7764365	1616.637999895599	1601.0993323740172	2	9	3	Napa	213
7764366	1265.4865741734511	1432.9615217185467	2	9	3	Napa	213
7764367	1612.569201142031	1442.3152402244598	2	9	3	Napa	213
7764368	1227.4690627062014	1464.9063693502792	2	9	3	Pfkl	213
7764369	1419.163983454692	1403.935510404604	2	9	3	Pfkl	213
7764370	1531.0294485073646	1502.7081333194349	2	9	3	Pfkl	213
7764371	1517.8421962630737	1444.943202526501	2	9	3	Ogt	213
7764372	1339.9394314055958	1316.5786726097263	2	9	3	Dctn2	213
7764373	1332.934897060856	1522.6407179739585	2	9	3	Dctn2	213
7764374	1289.788104298195	1524.8363403741512	2	9	3	B4galt6	213
7764375	1560.5502222243533	1528.2298377453471	2	9	3	Dnajc5	213
7764376	1443.4767742808053	1485.7007193041281	2	9	3	Macf1	213
7764377	1452.836319830989	1370.0092530300985	2	9	3	Amph	213
7764378	1476.0344565380587	1391.4524445990096	2	9	3	Rb1cc1	213
7764379	1490.9735185360314	1396.4130347948237	2	9	3	Kif5a	213
7764380	1524.2334985081234	1527.396553347166	2	9	3	Kif5a	213
7764381	1369.8008778406893	1478.255863899381	2	9	3	Herc2	213
7764382	1617.5498092265627	1441.7541720345716	2	9	3	Herc2	213
7764383	1168.300908233097	1474.5070197689065	2	9	3	Herc2	213
7764384	1511.1252930980572	1469.140462998191	2	9	3	Grin1	213
7764385	1501.5802018879633	1488.3552484951915	2	9	3	Grin1	213
7764386	1600.5469609653032	1445.8997943976276	2	9	3	Cacnb4	213
7764387	1299.0464220117296	1390.783222277745	2	9	3	Kcnab2	213
7764388	1510.7615891801097	1433.555851836043	2	9	3	Omg	213
7764389	1315.804711453629	1309.4300263616838	2	9	3	Omg	213
7764390	1578.7276923236861	1415.5420093765633	2	9	3	Kcnq2	213
7764391	1201.4711544544057	1385.3780281684571	2	9	3	Ndufs1	213
7764392	1222.3174493222953	1508.5351402265649	2	9	3	Prickle2	213
7764393	1446.8745981931054	1357.4464519335343	2	9	3	Scamp5	213
7764394	1422.6107478470647	1300.0640343231264	2	9	3	Pten	213
7764395	1414.6133464270279	1394.474395829498	2	9	3	Etnk1	213
7764396	1214.2655568250802	1423.6599426040723	2	9	3	Rbfox2	213
7764397	1233.2408278121022	1466.5739865957305	2	9	3	Rbfox2	213
7764398	1347.6191008908263	1369.5554880314564	2	9	3	Atp8a1	213
7764399	1626.311551925755	1596.2823510614421	2	9	3	Gnb5	213
7764400	1384.4826361256091	1400.7673378149516	2	9	3	Cdip1	213
7764401	1289.5436812904134	1311.8850367107968	2	9	3	Scamp1	213
7764402	1337.5023149029528	1315.9110687720213	2	9	3	Scamp1	213
7764403	1429.9373862862683	1342.5177534937695	2	9	3	Prrc2b	213
7764404	1534.1814493952827	1512.0254162215845	2	9	3	Prrc2b	213
7764405	1283.1944605465492	1424.2628813617573	2	9	3	Prrc2b	213
7764406	1183.0309049323223	1473.6252795719456	2	9	3	Eef1a2	213
7764407	1176.4065178802282	1460.2631009186011	2	9	3	Eef1a2	213
7764408	1245.6637430063743	1393.4923630082308	2	9	3	Eef1a2	213
7764409	1494.6221690329594	1383.8268927378597	2	9	3	Dnajc7	213
7764410	1539.5888856626666	1395.5273385408211	2	9	3	Nkiras1	213
7764411	1206.698799251775	1378.5484458642266	2	9	3	Nkiras1	213
7764412	1302.9102226994178	1466.3717719981196	2	9	3	Rap1gds1	213
7764413	1370.4744584712357	1297.3456843051165	2	9	3	Ppfia2	213
7764414	1259.3899683913896	1430.3747588618123	2	9	3	Ppfia2	213
7764415	1368.6801161287497	1341.1208370571821	2	9	3	Ccdc32	213
7764416	1148.9031552023466	1483.158583626297	2	9	3	Ccdc32	213
7764417	1507.9600798952197	1445.8790239510652	2	9	3	Ccdc32	213
7764418	1306.7046376534727	1332.0258164786349	2	9	3	Cdk14	213
7764419	1380.938539510782	1400.9912134776055	2	9	3	Cdk14	213
7764420	1240.974647077607	1313.0419132903849	2	9	3	Cdk14	213
7764421	1534.3143836448662	1522.6919318241237	2	9	3	Tpr	213
7764422	1310.5091875208486	1546.7019257873915	2	9	3	Tpr	213
7764423	1368.5198138875962	1342.900127625368	2	9	3	Tpr	213
7764424	1442.290171711508	1447.9247808730513	2	9	3	Tpr	213
7764425	1366.2706973974546	1417.418613352423	2	9	3	Tpr	213
7764426	1649.0937547240292	1556.6982574787555	2	9	3	Tpr	213
7764427	1210.4822661875473	1447.4290092191818	2	9	3	Tpr	213
7764428	1244.9909774087523	1447.6784689014362	2	9	3	Tpr	213
7764429	1631.5897692877452	1578.9542048756525	2	9	3	Tpr	213
7764430	1244.108514797584	1470.433738671467	2	9	3	R3hdm4	213
7764431	1176.6826597051552	1439.3857371875436	2	9	3	R3hdm4	213
7764432	1315.8851215717314	1372.461082726942	2	9	3	R3hdm4	213
7764433	1261.1848272979478	1410.3121981539516	2	9	3	R3hdm4	213
7764434	1224.6530835113094	1459.3906644890008	2	9	3	R3hdm4	213
7764435	1234.1457317398865	1467.6394467718965	2	9	3	R3hdm4	213
7764436	1652.500283600359	1575.8535364554941	2	9	3	Gdap1	213
7764437	1611.4896375493083	1454.0692249466904	2	9	3	Gdap1	213
7764438	1141.5883783851132	1491.5814845336909	2	9	3	Gdap1	213
7764439	1379.5849843380504	1295.9174839114355	2	9	3	Hars	213
7764440	1357.311641647178	1349.9890585005185	2	9	3	Nrip3	213
7764441	1238.5405722846494	1440.489202692811	2	9	3	Nrip3	213
7764442	1162.5862923452878	1473.0397089485614	2	9	3	Nrip3	213
7764443	1570.6005819078368	1531.9908381163705	2	9	3	Cttn	213
7764444	1276.2861761963627	1419.281200362312	2	9	3	Cttn	213
7764445	1335.2701454115363	1291.001362415359	2	9	3	Cttn	213
7764446	1156.5708956411224	1476.4086767000256	2	9	3	Cttn	213
7764447	1226.6587015139612	1480.3494192812295	2	9	3	Cttn	213
7764448	1284.2701125253946	1462.8162159877008	2	9	3	Cttn	213
7764449	1327.287476282038	1386.2664405566686	2	9	3	Cttn	213
7764450	1297.5385683216873	1414.5264090974292	2	9	3	Cttn	213
7764451	1279.027314308603	1370.2735054445027	2	9	3	Cttn	213
7764452	1222.5211869318134	1405.1309069535557	2	9	3	Dzip3	213
7764453	1318.3120682876893	1498.1324315886227	2	9	3	Dzip3	213
7764454	1177.7672288143754	1435.8972034048043	2	9	3	Dzip3	213
7764455	1344.480814735893	1335.816277547809	2	9	3	Cend1	213
7764456	1167.9832066692657	1494.597561729042	2	9	3	Cend1	213
7764457	1501.0601823643253	1401.1762820947083	2	9	3	Slc17a7	213
7764458	1172.3964995101758	1453.849309144367	2	9	3	Lynx1	213
7764459	1555.1928772652116	1429.4343870742168	2	9	3	Lynx1	213
7764460	1528.1885443748588	1469.7131779253416	2	9	3	Lynx1	213
7764461	1264.2492095707437	1337.532209722618	2	9	3	Pcnp	213
7764462	1564.2977744009843	1511.0716746786386	2	9	3	Pcnp	213
7764463	1426.317230145336	1418.3108552125718	2	9	3	Pcnp	213
7764464	1285.81121553287	1543.036597927574	2	9	3	Pcnp	213
7764465	1200.5805195074458	1423.7836635241988	2	9	3	Pcnp	213
7764466	1316.0865156994666	1313.804002739363	2	9	3	Pcnp	213
7764467	1569.062125270314	1389.3296749421888	2	9	3	Pcnp	213
7764468	1604.7946079696753	1518.5760325548558	2	9	3	Pcnp	213
7764469	1209.333896955618	1389.2867860960062	2	9	3	Pcnp	213
7764470	1195.3284395367004	1442.2818918866592	2	9	3	Pcnp	213
7764471	1298.3385568177873	1306.3025084053263	2	9	3	Pcnp	213
7764472	1345.6627311297234	1359.4148277476183	2	9	3	Rab11b	213
7764473	1371.0592641025426	1291.9072791033896	2	9	3	Rab11b	213
7764474	1420.6299987011434	1377.11153538299	2	9	3	Kif3c	213
7764475	1497.5636150876335	1517.3429974318074	2	9	3	Glg1	213
7764476	1529.9964826369987	1431.6458871436926	2	9	3	Spag9	213
7764477	1392.4496977239369	1528.1236621771259	2	9	3	Spag9	213
7764478	1146.5516980340878	1482.7224513443791	2	9	3	Spag9	213
7764479	1548.5197848799405	1535.448135611222	2	9	3	Spag9	213
7764480	1326.6333756438703	1383.146961850002	2	9	3	Spag9	213
7764481	1594.285460392587	1472.6591502365566	2	9	3	Spag9	213
7764482	1508.2251717274744	1477.366996904419	2	9	3	Ubxn4	213
7764483	1652.3231600786448	1537.5777203797963	2	9	3	Dync1li2	213
7764484	1445.7197335024273	1345.3235862665524	2	9	3	Dync1li2	213
7764485	1312.1470311801074	1328.778100082424	2	9	3	Hnrnph2	213
7764486	1522.4244585941306	1518.012768462114	2	9	3	Pdia6	213
7764487	1300.149782131155	1510.9627921354163	2	9	3	Pdia6	213
7764488	1383.3948384984208	1290.9617089180974	2	9	3	Pdia6	213
7764489	1641.3992290899077	1545.7051548819315	2	9	3	Pdia6	213
7764490	1378.8684998706813	1452.7215497346772	2	9	3	Pdia6	213
7764491	1477.3986511712449	1478.209061034455	2	9	3	Pdia6	213
7764492	1526.398502509712	1477.9579763295558	2	9	3	Pdia6	213
7764493	1317.420608902569	1336.0226543139568	2	9	3	Pdia6	213
7764494	1544.4219491436409	1457.0127899258375	2	9	3	Pdia6	213
7764495	1480.699019607226	1524.3017186694988	2	9	3	Pam	213
7764496	1402.006032824129	1319.0099450817297	2	9	3	Pam	213
7764497	1419.0047822574297	1353.3293250302056	2	9	3	Pam	213
7764498	1406.013429701137	1329.5823630595028	2	9	3	Pam	213
7764499	1414.5026253188764	1365.8252473581679	2	9	3	Pam	213
7764500	1319.3721703570052	1367.2832013976758	2	9	3	Dner	213
7764501	1289.6019380503728	1354.4803593214492	2	9	3	Wdr7	213
7764502	1311.7913324919152	1362.0551489401344	2	9	3	Wdr7	213
7764503	1251.022124164447	1485.7332898308093	2	9	3	Nefm	213
7764504	1529.9059974010481	1514.3888291758187	2	9	3	Sphkap	213
7764505	1181.003051785303	1446.4503526423648	2	9	3	Sphkap	213
7764506	1515.5513267134572	1375.765159609351	2	9	3	Sphkap	213
7764507	1342.3384629081409	1504.7554759058908	2	9	3	Fam49b	213
7764508	1629.3451871631676	1562.6411424904454	2	9	3	Caln1	213
7764509	1355.0555773532437	1523.1978275911201	2	9	3	Caln1	213
7764510	1241.41557721652	1508.589837802401	2	9	3	Ppm1k	213
7764511	1258.4347188639388	1478.2425384122125	2	9	3	Zer1	213
7764512	1308.8567825787438	1359.0053073786314	2	9	3	Zer1	213
7764513	1379.5489829640449	1293.4109018981096	2	9	3	Zer1	213
7764514	1348.8470183359811	1364.9826829775054	2	9	3	Zer1	213
7764515	1217.8379855997105	1395.4196393818331	2	9	3	Camkk2	213
7764516	1286.8491516014765	1488.4398585694723	2	9	3	Camkk2	213
7764517	1404.877032482453	1321.1599121183451	2	9	3	Camkk2	213
7764518	1265.3493024187208	1322.656395912036	2	9	3	Camkk2	213
7764519	1243.0918926687411	1432.4276725692812	2	9	3	Camkk2	213
7764520	1214.0877447921068	1378.4159408660582	2	9	3	Camkk2	213
7764521	1257.6287880767932	1434.61487502145	2	9	3	Prkaca	213
7764522	1557.5055997645593	1517.4300996576299	2	9	3	Prkaca	213
7764523	1195.8909563241912	1460.0873782876745	2	9	3	Prkaca	213
7764524	1204.9067693037478	1399.3599768648373	2	9	3	Prkaca	213
7764525	1207.1445021229376	1436.0986718290872	2	9	3	Prkaca	213
7764526	1179.7983000842883	1482.0869502728785	2	9	3	Fam81a	213
7764527	1169.1197118869572	1484.1680815004806	2	9	3	Wbp4	213
7764528	1196.7319502580735	1441.7478303989349	2	9	3	Efr3a	213
7764529	1289.508887366309	1399.22720694097	2	9	3	Efr3a	213
7764530	1254.3923196038124	1448.5327282132719	2	9	3	Efr3a	213
7764531	1314.728917028052	1525.2226638038135	2	9	3	Efr3a	213
7764532	1285.7551385956308	1361.4652480172103	2	9	3	Efr3a	213
7764533	1221.7416457967402	1460.5022301235106	2	9	3	Efr3a	213
7764534	1284.2009517271572	1527.4671218002443	2	9	3	Ist1	213
7764535	1320.0994993777504	1276.8873460820587	2	9	3	Ist1	213
7764536	1281.1303517909187	1383.9120570589707	2	9	3	Ist1	213
7764537	1073.143184950898	1493.7425759972957	2	9	3	Ist1	213
7764538	1398.1891539543271	1523.6390386505104	2	9	3	Ist1	213
7764539	1292.1039320555492	1300.1490553858955	2	9	3	Ist1	213
7764540	1289.4546808591429	1311.126873814801	2	9	3	Nr3c1	213
7764541	1177.105244069671	1469.0239745343788	2	9	3	Nr3c1	213
7764542	1236.8363528229834	1449.306244027389	2	9	3	Sec23a	213
7764543	1259.827779627011	1483.3191894540842	2	9	3	Sec23a	213
7764544	1271.4235674837955	1368.4959531637203	2	9	3	Stim2	213
7764545	1434.4848754193556	1381.1529651792982	2	9	3	Stim2	213
7764546	1267.0467965329929	1435.2082955429767	2	9	3	Sltm	213
7764547	1571.3410769939899	1424.5669127616407	2	9	3	Sltm	213
7764548	1359.9653278079434	1315.4708467325288	2	9	3	Sltm	213
7764549	1452.1910403464133	1382.166830405518	2	9	3	Dlg3	213
7764550	1232.0403912288511	1502.332492653055	2	9	3	Dlg3	213
7764551	1527.9282276552008	1535.214342286599	2	9	3	Dlg3	213
7764552	1361.6367168108036	1523.260347016054	2	9	3	Ildr2	213
7764553	1488.309938339923	1351.8814216071287	2	9	3	Ildr2	213
7764554	1234.477684173437	1405.083430706034	2	9	3	Ildr2	213
7764555	1519.7162146958528	1512.287636561595	2	9	3	Ylpm1	213
7764556	1507.8563274068038	1482.378285697694	2	9	3	Clip3	213
7764557	1359.1435033346593	1333.9771029589265	2	9	3	Plekhg5	213
7764558	1643.4313682471836	1561.2862399507721	2	9	3	Nmt2	213
7764559	1271.7982144335538	1461.117690076875	2	9	3	Nmt2	213
7764560	1523.8782367931444	1519.8693168712978	2	9	3	Fry	213
7764561	1189.690557844169	1432.613053158022	2	9	3	Fry	213
7764562	1564.0890050931823	1526.0673244123852	2	9	3	Fry	213
7764563	1185.0025228269076	1469.3416843860632	2	9	3	Fry	213
7764564	1484.3642535063495	1387.0872160142014	2	9	3	Mprip	213
7764565	1352.2188658513899	1513.1069678148097	2	9	3	Mprip	213
7764566	1094.560563301178	1494.051008114971	2	9	3	Mprip	213
7764567	1280.3045700585058	1376.68118612226	2	9	3	Mprip	213
7764568	1297.6134212055997	1490.7035478915475	2	9	3	Mprip	213
7764569	1649.2392504225377	1557.3042696606367	2	9	3	Mprip	213
7764570	1491.134525535324	1426.0944502287102	2	9	3	Mprip	213
7764571	1608.941923586258	1449.900414827187	2	9	3	Mprip	213
7764572	1551.1826806855418	1494.3340267204085	2	9	3	Mprip	213
7764573	1237.0011769458406	1288.9283058393244	2	9	3	Mprip	213
7764574	1256.277332087889	1332.9309512901837	2	9	3	Mprip	213
7764575	1343.797865916687	1326.3874818491486	2	9	3	Mprip	213
7764576	1276.1142104119783	1504.7172346593504	2	9	3	Mprip	213
7764577	1349.1147424422763	1445.5723654385386	2	9	3	Mprip	213
7764578	1306.0285875196118	1307.650447579253	2	9	3	Mprip	213
7764579	1157.3294026149536	1498.2724232985877	2	9	3	Mprip	213
7764580	1226.7813562053661	1357.7015107111265	2	9	3	Mprip	213
7764581	1354.789878722477	1303.376089099339	2	9	3	Mprip	213
7764582	1460.3548163226667	1380.8468268462468	2	9	3	Mprip	213
7764583	1129.8347599065323	1524.7923762043315	2	9	3	Mprip	213
7764584	1285.5288046705157	1319.4133343247972	2	9	3	Mprip	213
7764585	1328.5171346519796	1270.62985850508	2	9	3	Mprip	213
7764586	1583.0396703241336	1486.7245624032923	2	9	3	Chchd10	213
7764587	1301.873053917308	1515.6402496510243	2	9	3	Brd4	213
7764588	1381.9146683126964	1318.5999275490437	2	9	3	Brd4	213
7764589	1080.4801091004438	1465.1810121813555	2	9	3	Brd4	213
7764590	1347.5939572984385	1430.4295246741005	2	9	3	Brd4	213
7764591	1373.8875335558223	1363.401344502856	2	9	3	Brd4	213
7764592	1073.7894406756175	1475.7887507179687	2	9	3	Brd4	213
7764593	1504.7734525120338	1487.992779732663	2	9	3	Bdnf	213
7764594	1189.5003784244275	1431.332859227469	2	9	3	Rab18	213
7764595	1431.3213407109915	1385.6065310531183	2	9	3	Rab18	213
7764596	1299.546213992279	1318.569200989212	2	9	3	Rab18	213
7764597	1519.8319064745624	1472.642737953821	2	9	3	Rab18	213
7764598	1530.6008700416871	1364.3653180866536	2	9	3	Rab18	213
7764599	1392.2946157010103	1496.6302791420885	2	9	3	Rab18	213
7764600	1364.054956885515	1375.3438628071663	2	9	3	Rab18	213
7764601	1486.7533777788597	1385.475362050653	2	9	3	Adam23	213
7764602	1105.2966713562905	1500.8235595625233	2	9	3	Glyr1	213
7764603	1372.243662376346	1281.9722728331824	2	9	3	Glyr1	213
7764604	1276.330253504474	1433.7936709744752	2	9	3	Glyr1	213
7764605	1401.024571823443	1324.749171747527	2	9	3	Glyr1	213
7764606	1428.4534292669402	1392.8998324798272	2	9	3	Tnpo3	213
7764607	1424.5427595074098	1520.6523127060434	2	9	3	Tnpo3	213
7764608	1317.2103211904187	1322.4252895828163	2	9	3	Tnpo3	213
7764609	1487.1984286042632	1514.3212548410318	2	9	3	Tnpo3	213
7764610	1295.2369287067127	1494.4029371164722	2	9	3	Tnpo3	213
7764611	1199.752078911588	1503.1645189306876	2	9	3	Tnpo3	213
7764612	1182.2451993085292	1467.45753270824	2	9	3	Tnpo3	213
7764613	1282.1405631819187	1289.3680713782608	2	9	3	Snph	213
7764614	1534.4915605294175	1503.4805198018205	2	9	3	Snph	213
7764615	1348.1994538006877	1380.2239374832802	2	9	3	Tef	213
7764616	1596.5164259624635	1455.7952978687238	2	9	3	Tef	213
7764617	1212.634349615511	1407.967997893396	2	9	3	Arhgap32	213
7764618	1343.0818202596854	1525.4846228908666	2	9	3	Arhgap32	213
7764619	1547.7562180001928	1527.9772406895254	2	9	3	Cab39	213
7764620	1246.6585795024305	1398.82255546678	2	9	3	Gas7	213
7764621	1419.6319254331227	1407.9201372764248	2	9	3	Sdf2	213
7764622	1435.830902699666	1442.5054760504352	2	9	3	Sdf2	213
7764623	1195.7393134170954	1491.8986786823195	2	9	3	Sdf2	213
7764624	1265.9714576542453	1422.8487389663921	2	9	3	Nap1l2	213
7764625	1325.5440008812527	1327.4589526721095	2	9	3	Nap1l2	213
7764626	1407.5635628212394	1409.3835224685374	2	9	3	Mapk8	213
7764627	1590.804730129838	1428.5064665614188	2	9	3	Pgbd5	213
7764628	1657.0077835818938	1538.3943740813188	2	9	3	Gps1	213
7764629	1310.5915141895352	1539.8390286323774	2	9	3	Gps1	213
7764630	1267.875666237781	1387.619015779118	2	9	3	Gps1	213
7764631	1171.3035609420285	1484.272950078073	2	9	3	Rgs2	213
7764632	1374.8335501821596	1434.691409520229	2	9	3	Rgs2	213
7764633	1271.518796244522	1316.4495316862144	2	9	3	Rgs2	213
7764634	1476.6301981737727	1501.4215111078174	2	9	3	Rgs2	213
7764635	1256.7726813755266	1337.4595470380377	2	9	3	Rgs2	213
7764636	1348.8220796184264	1418.696623135578	2	9	3	Rgs2	213
7764637	1388.085135026296	1430.4356876731754	2	9	3	Rgs2	213
7764638	1180.3390727986068	1479.75413918286	2	9	3	Rabl6	213
7764639	1205.8043158581647	1464.8917224165752	2	9	3	Ppp1r11	213
7764640	1576.3029593055544	1529.838970658988	2	9	3	Sec14l1	213
7764641	1556.3933439804482	1400.4891527077962	2	9	3	Hspa13	213
7764642	1483.1444429118749	1365.2634799065843	2	9	3	Hspa13	213
7764643	1505.637832762177	1489.0686430264582	2	9	3	Arhgap21	213
7764644	1263.9491750202014	1486.7274884356357	2	9	3	Arhgap21	213
7764645	1479.7814852941167	1395.5512310662018	2	9	3	Arhgap21	213
7764646	1561.6115025021572	1533.4060201760124	2	9	3	Cap1	213
7764647	1293.9886649698421	1328.4120889234391	2	9	3	Cap1	213
7764648	1264.721559113123	1450.1183136612924	2	9	3	Cap1	213
7764649	1255.7056874945679	1537.0893865963706	2	9	3	Cap1	213
7764650	1188.7500340128172	1427.6089138808813	2	9	3	Cap1	213
7764651	1324.2745693233653	1325.122496940246	2	9	3	Cap1	213
7764652	1579.3548661764269	1538.6583356781182	2	9	3	Cap1	213
7764653	1490.5280841911988	1352.0575306204266	2	9	3	Tub	213
7764654	1282.4756867582953	1364.2249916415003	2	9	3	Tub	213
7764655	1485.388807555183	1351.869700085285	2	9	3	Tub	213
7764656	1167.114577435928	1469.83952499683	2	9	3	Mfn2	213
7764657	1541.4606908815097	1406.7400442948222	2	9	3	Chp1	213
7764658	1058.1446716653693	1456.1204426925829	2	9	3	Ddb1	213
7764659	1312.8769491754442	1345.8609678020346	2	9	3	Ddb1	213
7764660	1192.0525774508442	1481.2504891143242	2	9	3	Ddb1	213
7764661	1550.870873237017	1426.0941846893872	2	9	3	Ddb1	213
7764662	1389.8723897627642	1325.8575657086762	2	9	3	Ddb1	213
7764663	1504.7840416919678	1477.918242760419	2	9	3	Ddb1	213
7764664	1552.8724021462795	1456.3425748462805	2	9	3	Ddb1	213
7764665	1192.8850498975944	1396.115270990017	2	9	3	Ddb1	213
7764666	1270.875827127607	1293.6156769244026	2	9	3	Ddb1	213
7764667	1193.3881988259293	1451.113189088629	2	9	3	Ddb1	213
7764668	1603.8692365226445	1440.8404820042692	2	9	3	Ddb1	213
7764669	1348.8712452445864	1270.6122355446066	2	9	3	Ddb1	213
7764670	1121.8935814956812	1490.8651409370677	2	9	3	Ddb1	213
7764671	1360.8820690712776	1336.6703827827807	2	9	3	Ddb1	213
7764672	1469.870242214711	1349.6019510316764	2	9	3	Ddb1	213
7764673	1154.892711456447	1500.1129716610778	2	9	3	Ddb1	213
7764674	1384.871489516002	1305.3587017345062	2	9	3	Ddb1	213
7764675	1147.0417026812368	1453.2529950236174	2	9	3	Ddb1	213
7764676	1346.4375827803317	1290.989370619949	2	9	3	Ddb1	213
7764677	1371.8758730564268	1373.8564235235472	2	9	3	Ddb1	213
7764678	1243.8856068429268	1445.3603085387504	2	9	3	Ddb1	213
7764679	1317.8749958183178	1314.8620751290966	2	9	3	Ddb1	213
7764680	1194.885943931571	1410.6145677308618	2	9	3	Ddb1	213
7764681	1356.8724149482946	1301.1103684173918	2	9	3	Ddb1	213
7764682	1145.6091214066525	1466.3580979876424	2	9	3	Ddb1	213
7764683	1523.625521620978	1490.3427760593663	2	9	3	Ddb1	213
7764684	1233.8877151642146	1473.6095742245375	2	9	3	Ddb1	213
7764685	1490.3714576597517	1390.3491881741506	2	9	3	Ddb1	213
7764686	1287.070005809418	1502.57279118907	2	9	3	Ddb1	213
7764687	1054.8953630036788	1470.6198139846942	2	9	3	Ddb1	213
7764688	1122.0397817119162	1466.5920853408159	2	9	3	Ddb1	213
7764689	1200.1387758775045	1465.8619975306426	2	9	3	Ddb1	213
7764690	1161.889170160533	1443.8650108326349	2	9	3	Ddb1	213
7764691	1289.8837729171794	1449.3575629223844	2	9	3	Ddb1	213
7764692	1142.1197330755529	1473.5641113513532	2	9	3	Ddb1	213
7764693	1279.8851685043014	1465.107562034209	2	9	3	Ddb1	213
7764694	1246.8869232575348	1470.109179788522	2	9	3	Ddb1	213
7764695	1283.0530964198822	1393.8905555013516	2	9	3	Ddb1	213
7764696	1209.634265935285	1393.3646298919293	2	9	3	Ddb1	213
7764697	1178.0491786396167	1473.5848115295096	2	9	3	Ddb1	213
7764698	1362.87209064025	1298.8602797114395	2	9	3	Ddb1	213
7764699	1402.0909087123555	1528.8930254236154	2	9	3	Ddb1	213
7764700	1291.3942523980052	1437.2293381516195	2	9	3	Ddb1	213
7764701	1405.0836216396401	1476.2181031184616	2	9	3	Ddb1	213
7764702	1506.0854739087047	1387.1898183436278	2	9	3	Ddb1	213
7764703	1396.1360895445082	1336.3559947652102	2	9	3	Cpd	213
7764704	1229.8857217800885	1411.2530695541107	2	9	3	Cpd	213
7764705	1578.0837482064278	1540.353782036631	2	9	3	Cpd	213
7764706	1584.0562684451681	1541.2791707445801	2	9	3	Cpd	213
7764707	1491.7377603096102	1381.6196734366047	2	9	3	Arhgef2	213
7764708	1249.714065867816	1474.7838050512598	2	9	3	Arhgef2	213
7764709	1258.2638156689575	1343.948699578453	2	9	3	Arhgef2	213
7764710	1510.8163923050515	1481.7487896582297	2	9	3	Arhgef2	213
7764711	1479.1077700192739	1407.7848244353152	2	9	3	Arhgef2	213
7764712	1231.8375410640654	1401.3023329779346	2	9	3	Eprs	213
7764713	1395.8243024399703	1303.3237849887696	2	9	3	Eprs	213
7764714	1319.8302677694533	1351.5634939333158	2	9	3	Eprs	213
7764715	1386.8116666411815	1528.2968943375488	2	9	3	Eprs	213
7764716	1160.0924590850104	1459.2910928587153	2	9	3	Eprs	213
7764717	1376.0794079481354	1377.3411589816021	2	9	3	Eprs	213
7764718	1248.0792996351536	1506.040770368569	2	9	3	Eprs	213
7764719	1524.449727982972	1498.0201825975219	2	9	3	Eprs	213
7764720	1251.3314831058392	1460.296626536226	2	9	3	Eprs	213
7764721	1139.8242680664143	1500.0375155855497	2	9	3	Eprs	213
7764722	1263.5991099356734	1389.1782624724071	2	9	3	Eprs	213
7764723	1215.0861413524485	1457.2946733468439	2	9	3	Eprs	213
7764724	1210.0857532769203	1473.2924958502495	2	9	3	Eprs	213
7764725	1363.8253111056558	1348.3165694205145	2	9	3	Eprs	213
7764726	1147.8431168480552	1471.289026601314	2	9	3	Eprs	213
7764727	1216.0048872805335	1402.609200096164	2	9	3	Htatsf1	213
7764728	1621.3089239645587	1515.2786099195603	2	9	3	Cpt1c	213
7764729	1259.985401581466	1503.8036501223942	2	9	3	Cpt1c	213
7764730	1382.8582407988365	1338.176318375752	2	9	3	Dcaf7	213
7764731	1248.2719888090003	1479.5231177124213	2	9	3	Dcaf7	213
7764732	1549.1299956555467	1524.3654687484602	2	9	3	Dcaf7	213
7764733	1583.1350159251215	1390.449693861865	2	9	3	Lrrtm2	213
7764734	1366.1522448310852	1394.4847323387885	2	9	3	Fzd3	213
7764735	1233.673929959152	1304.9956184601447	2	9	3	Fzd3	213
7764736	1187.683503356955	1451.0362855065184	2	9	3	Dctn1	213
7764737	1580.731583695406	1503.494060328443	2	9	3	Dctn1	213
7764738	1303.6788491919383	1311.75742151737	2	9	3	Dctn1	213
7764739	1454.7200337551103	1517.760829476297	2	9	3	Dctn1	213
7764740	1267.4277705592172	1333.764133338434	2	9	3	Dctn1	213
7764741	1392.687366260871	1304.996005997552	2	9	3	Dctn1	213
7764742	1583.720578270455	1410.9839186457439	2	9	3	Dctn1	213
7764743	1324.1781209379042	1288.7523264706406	2	9	3	Dctn1	213
7764744	1363.2320316631383	1518.1572658673329	2	9	3	Homer2	213
7764745	1378.8153269678069	1326.8231549877328	2	9	3	Tenm4	213
7764746	1319.1191170587872	1336.2165702066384	2	9	3	Rasl11b	213
7764747	1148.4479083502658	1483.1843625297686	2	9	3	Rasl11b	213
7764748	1210.0471793700538	1411.2464410126584	2	9	3	Rasl11b	213
7764749	1217.0459116000025	1453.2715332571347	2	9	3	Rasl11b	213
7764750	1361.1337621581338	1373.1626228932587	2	9	3	Psmd8	213
7764751	1290.3685062507138	1304.7051689649734	2	9	3	Bet1l	213
7764752	1388.9348873527294	1367.178769574304	2	9	3	C2cd2l	213
7764753	1544.8178173841777	1509.9878470326776	2	9	3	Ajap1	213
7764754	1405.3366633136513	1331.705148534043	2	9	3	Ajap1	213
7764755	1496.1019493943522	1503.9640411443781	2	9	3	Slc2a3	213
7764756	1279.7619126858613	1387.4323729786338	2	9	3	Myadm	213
7764757	1084.4400673184095	1464.7915610762875	2	9	3	Myadm	213
7764758	1173.4752358173894	1436.2451711240687	2	9	3	Myadm	213
7764759	1217.2618326922316	1475.999695890681	2	9	3	Myadm	213
7764760	1422.5780652586393	1369.6220212639687	2	9	3	Myadm	213
7764761	1330.4760343064543	1293.2809649838384	2	9	3	Myadm	213
7764762	1233.649791830514	1417.887263245216	2	9	3	Myadm	213
7764763	1266.9055139923928	1406.3493234182274	2	9	3	Rtn4rl1	213
7764764	1412.9708552368763	1334.1023345198241	2	9	3	Rtn4rl1	213
7764765	1176.4742525808397	1467.1808191434513	2	9	3	Cul5	213
7764766	1333.9324311570417	1311.6410530613732	2	9	3	Cul5	213
7764767	1297.8416579771254	1357.1756929890357	2	9	3	Ccar1	213
7764768	1475.332226477718	1514.5711465159543	2	9	3	Ccar1	213
7764769	1545.299110414584	1478.5610074695537	2	9	3	Ccar1	213
7764770	1281.495096404885	1418.4313943561804	2	9	3	Ccar1	213
7764771	1654.5425773707505	1533.637525159791	2	9	3	Tyro3	213
7764772	1183.3517257127014	1407.8654126941697	2	9	3	Tyro3	213
7764773	1419.084984431571	1356.2323785468109	2	9	3	Tyro3	213
7764774	1611.8033344678488	1450.643063538017	2	9	3	Tyro3	213
7764775	1484.3424087931676	1365.726828083814	2	9	3	Btbd9	213
7764776	1662.7260738173347	1538.2591322054443	2	9	3	Apc	213
7764777	1251.2795631627375	1440.91798474902	2	9	3	Eml5	213
7764778	1329.3222621667421	1299.0119442472937	2	9	3	Eml5	213
7764779	1520.5041871405067	1418.8135122432436	2	9	3	Lgi1	213
7764780	1226.708932473801	1427.0983492993137	2	9	3	Lgi1	213
7764781	1164.7066521767651	1492.6159792762596	2	9	3	Lgi1	213
7764782	1448.6832221181405	1362.6446758050545	2	9	3	Tmco1	213
7764783	1269.405003278665	1439.287356201356	2	9	3	Eif4g1	213
7764784	1551.7489709878212	1531.0011432237206	2	9	3	Eif4g1	213
7764785	1528.7871844323533	1458.5925921540088	2	9	3	Snx27	213
7764786	1280.9938741162796	1420.5923141171047	2	9	3	Lmbrd1	213
7764787	1242.440304107713	1427.6882148038146	2	9	3	Sgta	213
7764788	1571.4131408661356	1529.9956392218633	2	9	3	Kpnb1	213
7764789	1342.1998333530146	1327.9949328778278	2	9	3	Kpnb1	213
7764790	1475.3422501576126	1485.5164593927962	2	9	3	Kpnb1	213
7764791	1193.4221358614784	1437.620843602917	2	9	3	Kpnb1	213
7764792	1090.176476976457	1484.9635817020019	2	9	3	Kpnb1	213
7764793	1683.505038255994	1602.2321475513315	2	9	3	Kpnb1	213
7764794	1447.5475385035538	1420.2449934276044	2	9	3	Kpnb1	213
7764795	1555.4397744387281	1606.2931348191873	2	9	3	Kpnb1	213
7764796	1299.6122831436794	1520.2016734222796	2	9	3	Kpnb1	213
7764797	1270.4635600779147	1439.8365406312162	2	9	3	Kpnb1	213
7764798	1639.2101828810198	1554.977645245779	2	9	3	Kpnb1	213
7764799	1287.4510950859017	1393.304431294792	2	9	3	Kpnb1	213
7764800	1125.972749191767	1526.4238083463113	2	9	3	Kpnb1	213
7764801	1689.4919651369082	1566.7106076185496	2	9	3	Kpnb1	213
7764802	1332.717060437264	1376.0245074804868	2	9	3	Kpnb1	213
7764803	1105.912180331589	1515.9522303671097	2	9	3	Kpnb1	213
7764804	1637.2308252971677	1602.2534706679248	2	9	3	Kpnb1	213
7764805	1161.430939038462	1493.4149170842404	2	9	3	Kpnb1	213
7764806	1600.8776562107066	1419.4240606100138	2	9	3	Kpnb1	213
7764807	1600.6683722520866	1508.22080915175	2	9	3	Kpnb1	213
7764808	1198.4123387474342	1410.6043646058336	2	9	3	Kpnb1	213
7764809	1539.9261323155	1594.2939686195073	2	9	3	Kpnb1	213
7764810	1561.127562174544	1464.465938293084	2	9	3	Kpnb1	213
7764811	1186.5402637896022	1469.2403030310297	2	9	3	Kpnb1	213
7764812	1326.9603713556041	1368.2732221399235	2	9	3	Kpnb1	213
7764813	1230.6801288178494	1412.3405667031625	2	9	3	Kpnb1	213
7764814	1383.059254019283	1519.3267509123211	2	9	3	Kpnb1	213
7764815	1630.237056641743	1590.2556915022376	2	9	3	Kpnb1	213
7764816	1497.5696540393233	1411.217262155204	2	9	3	Kpnb1	213
7764817	1652.4562042970895	1531.209120221582	2	9	3	Kpnb1	213
7764818	1256.9222320110866	1365.3038539071244	2	9	3	Kpnb1	213
7764819	1234.6823877493398	1412.5887833139702	2	9	3	Kpnb1	213
7764820	1603.448416956664	1570.2521452651577	2	9	3	Kpnb1	213
7764821	1379.4538568457142	1294.2101141095181	2	9	3	Kpnb1	213
7764822	1195.15226608568	1392.3463939838268	2	9	3	Kpnb1	213
7764823	1617.2012259075648	1560.7407489490479	2	9	3	Kpnb1	213
7764824	1255.199877409716	1427.3371673703118	2	9	3	Kpnb1	213
7764825	1273.5286326167038	1380.1590879101775	2	9	3	Kpnb1	213
7764826	1201.3188986017951	1468.3665456210276	2	9	3	Kpnb1	213
7764827	1261.689055090698	1396.567957288832	2	9	3	Kpnb1	213
7764828	1237.6876439543396	1420.5916040402492	2	9	3	Kpnb1	213
7764829	1665.244767122949	1600.489594567522	2	9	3	Kpnb1	213
7764830	1679.2491999022427	1594.2299453422988	2	9	3	Kpnb1	213
7764831	1649.7135893896539	1604.4567208561436	2	9	3	Kpnb1	213
7764832	1308.04813065276	1308.4093604113698	2	9	3	Kpnb1	213
7764833	1400.4307072392137	1317.2525951248992	2	9	3	Mrpl11	213
7764834	1220.1849412617773	1467.402018054839	2	9	3	Mrpl11	213
7764835	1331.6611928094292	1298.652607571836	2	9	3	Cops8	213
7764836	1536.9754242834608	1517.6945871061669	2	9	3	Cops8	213
7764837	1428.786673929809	1405.51409285233	2	9	3	Cops8	213
7764838	1125.625358854073	1479.5386485866925	2	9	3	Cops8	213
7764839	1219.641453318044	1410.1704358876705	2	9	3	Cops8	213
7764840	1270.717718833971	1464.6717258242013	2	9	3	Cops8	213
7764841	1409.7430770038454	1361.6337573366463	2	9	3	Cops8	213
7764842	1478.7979282900744	1360.2559854377062	2	9	3	Cops8	213
7764843	1323.693572380372	1380.3230102395971	2	9	3	Cops8	213
7764844	1295.6451370794975	1341.5661235912173	2	9	3	Cops8	213
7764845	1205.4155978210101	1456.9642895253783	2	9	3	Cops8	213
7764846	1339.0177920949318	1324.3352344396403	2	9	3	Cops8	213
7764847	1129.3773633642388	1478.5352672540803	2	9	3	Cops8	213
7764848	1490.7254716542836	1351.4745336489189	2	9	3	Cops8	213
7764849	1130.4675890297442	1462.7747357117141	2	9	3	Man2a2	213
7764850	1164.2509733325455	1486.0510943087809	2	9	3	Tmed7	213
7764851	1335.9970628917256	1432.0961029916775	2	9	3	Tmed7	213
7764852	1549.3582081870936	1529.8478243895063	2	9	3	Nlk	213
7764853	1649.481077307924	1595.0969341206087	2	9	3	Samd8	213
7764854	1271.6980790610417	1423.8243777160421	2	9	3	Dcun1d1	213
7764855	1278.4392464357522	1377.5552768902407	2	9	3	Dcun1d1	213
7764856	1078.371246057456	1472.9862849163083	2	9	3	Cand1	213
7764857	1516.5267149323136	1493.9527208196428	2	9	3	Cand1	213
7764858	1392.466390395496	1314.4012888588618	2	9	3	Cand1	213
7764859	1291.4412052159014	1424.1992835216763	2	9	3	Cand1	213
7764860	1294.426299919943	1383.3283843912568	2	9	3	Cand1	213
7764861	1157.0311801684254	1474.7102870090978	2	9	3	Cand1	213
7764862	1194.488293082476	1465.6571016745745	2	9	3	Fyn	213
7764863	1320.954889871011	1334.0305581439395	2	9	3	Fyn	213
7764864	1255.8586655174158	1408.4790900199635	2	9	3	Gripap1	213
7764865	1492.1312695516665	1493.66715615327	2	9	3	Nedd4l	213
7764866	1298.0950304847513	1388.9456245913013	2	9	3	Nedd4l	213
7764867	1340.594750505243	1294.0528115313548	2	9	3	Ina	213
7764868	1505.1890538850707	1494.8584234954847	2	9	3	Commd8	213
7764869	1287.781829075009	1509.1321365665933	2	9	3	Zcchc7	213
7764870	1267.542982740083	1541.1447831955581	2	9	3	Zcchc7	213
7764871	1581.5235389666525	1462.2687922848509	2	9	3	Matn2	213
7764872	1257.389353393697	1424.175004539471	2	9	3	Matn2	213
7764873	1683.090670967481	1603.3433605000403	2	9	3	Matn2	213
7764874	1493.0603410956592	1488.482409136173	2	9	3	Matn2	213
7764875	1264.7568217302403	1423.2121779769777	2	9	3	Matn2	213
7764876	1385.326419906834	1300.5200459760258	2	9	3	Stip1	213
7764877	1575.9267841117994	1448.322749869888	2	9	3	Stip1	213
7764878	1082.9514285355326	1480.1283348878126	2	9	3	Stip1	213
7764879	1299.0376054828255	1313.2830757366173	2	9	3	Stip1	213
7764880	1184.496626222975	1457.8594327086844	2	9	3	Stip1	213
7764881	1260.5218942570557	1338.7981218229363	2	9	3	Stip1	213
7764882	1324.2331001672717	1499.4113537568765	2	9	3	Slc8a2	213
7764883	1497.4505238767747	1509.3722407147907	2	9	3	Slc8a2	213
7764884	1184.798242050686	1429.0188502282194	2	9	3	Wdr6	213
7764885	1350.6321533198695	1524.3223854111782	2	9	3	Wdr6	213
7764886	1299.9248999122276	1337.9422504792522	2	9	3	Prpf40a	213
7764887	1668.294106603279	1563.4811094487636	2	9	3	Prpf40a	213
7764888	1331.759874634861	1375.533102444561	2	9	3	Prpf40a	213
7764889	1591.5458773049072	1418.7820602365791	2	9	3	Naa35	213
7764890	1312.4845826097824	1385.8976892997991	2	9	3	Zfp462	213
7764891	1518.3888744696021	1502.0055171175654	2	9	3	Zfp462	213
7764892	1528.5012022382803	1414.4609792569536	2	9	3	Slitrk4	213
7764893	1260.2768415608475	1403.1764868677903	2	9	3	Slitrk4	213
7764894	1288.1994716991296	1419.615154776786	2	9	3	Cmas	213
7764895	1562.1353776681253	1487.1942080446054	2	9	3	Cmas	213
7764896	1586.0049038473253	1393.3290592511712	2	9	3	Rpn2	213
7764897	1248.321997895464	1303.0553842552367	2	9	3	Rpn2	213
7764898	1472.4910477916178	1364.9550204354096	2	9	3	Clptm1l	213
7764899	1260.7197602391373	1284.4209908308324	2	9	3	Gphn	213
7764900	1672.853807822964	1606.618180365524	2	9	3	Ccdc25	213
7764901	1269.3963610104222	1403.6665488467243	2	9	3	Ccdc25	213
7764902	1199.730037866172	1486.9415886270622	2	9	3	Snrnp70	213
7764903	1324.2264518515474	1313.1738349352977	2	9	3	Snrnp70	213
7764904	1110.4738510834195	1468.9458518519068	2	9	3	Snrnp70	213
7764905	1345.7338516263997	1411.9283370221694	2	9	3	Snrnp70	213
7764906	1483.7383676585832	1355.9166686000176	2	9	3	Snrnp70	213
7764907	1192.2973079202009	1442.581087448054	2	9	3	Snrnp70	213
7764908	1504.7424351944244	1401.4179711353415	2	9	3	Snrnp70	213
7764909	1478.4932025141072	1437.671909328446	2	9	3	Snrnp70	213
7764910	1257.722666814647	1311.9279665038569	2	9	3	Snrnp70	213
7764911	1437.2418845916652	1456.4251932691848	2	9	3	Snrnp70	213
7764912	1220.7323481333453	1504.9413395450028	2	9	3	Snrnp70	213
7764913	1094.6333548312004	1482.9069137796705	2	9	3	Snrnp70	213
7764914	1308.2257870610524	1315.9250319427574	2	9	3	Snrnp70	213
7764915	1262.646327746381	1282.3294195933295	2	9	3	Snrnp70	213
7764916	1168.7516214623918	1443.4618214445338	2	9	3	Snrnp70	213
7764917	1472.181566119237	1513.761314904027	2	9	3	Sumo3	213
7764918	1330.8230580760774	1367.9409367852395	2	9	3	Sumo3	213
7764919	1296.1270783190662	1296.4667320056876	2	9	3	Acin1	213
7764920	1452.482416656689	1465.190655478672	2	9	3	Acin1	213
7764921	1379.4898518212533	1523.4841268016085	2	9	3	Acin1	213
7764922	1602.4995543563775	1423.8691616070819	2	9	3	Acin1	213
7764923	1510.7397922099178	1451.1634289337787	2	9	3	Acin1	213
7764924	1636.567042361748	1568.3881563831967	2	9	3	Acin1	213
7764925	1328.0536674986993	1328.3138374190353	2	9	3	Smc6	213
7764926	1174.082072323494	1487.02607559641	2	9	3	Puf60	213
7764927	1349.4631176562507	1338.115560279335	2	9	3	Zfp292	213
7764928	1444.3289874731067	1381.7194213484147	2	9	3	Epm2aip1	213
7764929	1579.3474033118362	1493.7147973477654	2	9	3	Epm2aip1	213
7764930	1380.1361685624468	1281.7294276901564	2	9	3	Prpf19	213
7764931	1338.6856011646914	1503.4952654438873	2	9	3	Prpf19	213
7764932	1578.9684960670972	1415.6748553573652	2	9	3	Prpf19	213
7764933	1599.575750133106	1427.6287804733686	2	9	3	Smu1	213
7764934	1292.0284255164995	1345.8413709587655	2	9	3	Nr2f1	213
7764935	1279.2777589948396	1313.5740374541733	2	9	3	Nr2f1	213
7764936	1325.2179890122427	1325.8637548935537	2	9	3	Clstn3	213
7764937	1366.272114817966	1453.9828835285994	2	9	3	Flrt2	213
7764938	1282.1476259364122	1355.6950876339222	2	9	3	Flrt2	213
7764939	1288.3626661002857	1291.122066056366	2	9	3	Ppp1cc	213
7764940	1283.5474985019819	1517.12480421014	2	9	3	Ppp1cc	213
7764941	1193.503386676558	1440.329911289123	2	9	3	Ppp1cc	213
7764942	1286.8058816516798	1370.547439783476	2	9	3	Ppp1cc	213
7764943	1238.282616460598	1322.519525509199	2	9	3	Ppp1cc	213
7764944	1315.0750683320284	1284.7532944394557	2	9	3	Ppp1cc	213
7764945	1527.621032077949	1403.389942083615	2	9	3	Enpp5	213
7764946	1351.4921533335603	1303.7678055279403	2	9	3	Bcr	213
7764947	1341.5873973536077	1290.8990579247247	2	9	3	Kcnn2	213
7764948	1277.3266969380932	1396.688476869281	2	9	3	Sf1	213
7764949	1199.6111239914055	1520.9918603156186	2	9	3	Sf1	213
7764950	1449.7752470900432	1519.0839768092221	2	9	3	Mrps25	213
7764951	1425.4183380793947	1487.4907625694761	2	9	3	Mrps25	213
7764952	1261.5852504503143	1457.3588197525635	2	9	3	Mrps25	213
7764953	1315.4764456334822	1346.9579861719185	2	9	3	R3hdm2	213
7764954	1208.4611553766404	1395.6154179516382	2	9	3	R3hdm2	213
7764955	1275.4444907324084	1515.6641331335745	2	9	3	R3hdm2	213
7764956	1206.1841649202652	1490.888825539483	2	9	3	R3hdm2	213
7764957	1480.6976682702566	1491.5071386357824	2	9	3	Senp6	213
7764958	1616.3353925828594	1533.3800230554423	2	9	3	Senp6	213
7764959	1479.4718891046211	1395.7456623189194	2	9	3	Senp6	213
7764960	1172.8069465377353	1501.1786196908365	2	9	3	Ano3	213
7764961	1509.9643098191398	1512.9710076439267	2	9	3	Ano3	213
7764962	1222.7953780183316	1486.6891082577895	2	9	3	Ano3	213
7764963	1563.1094896234667	1468.3443130466578	2	9	3	Actr1a	213
7764964	1180.8868063739496	1459.4152910649093	2	9	3	Actr1a	213
7764965	1448.8483551698419	1471.7645001280537	2	9	3	Actr1a	213
7764966	1342.9073075710587	1296.580583621261	2	9	3	Zdhhc20	213
7764967	1406.0391703954003	1347.9856527878887	2	9	3	Zdhhc20	213
7764968	1620.985500483061	1598.5561083362998	2	9	3	Mtmr6	213
7764969	1331.68432216868	1521.901533400739	2	9	3	Mtmr6	213
7764970	1280.655591191116	1450.9132622968925	2	9	3	Mtmr6	213
7764971	1354.6997594950478	1345.5816189013206	2	9	3	Pcmtd2	213
7764972	1404.480798449252	1449.5896012651986	2	9	3	Pcmtd2	213
7764973	1318.1887790655073	1322.8354077131733	2	9	3	Pcmtd2	213
7764974	1280.930592428534	1457.5105447005114	2	9	3	Rab5b	213
7764975	1502.4635453134306	1506.938181496775	2	9	3	Rab5b	213
7764976	1282.60493193196	1419.1875247242813	2	9	3	Rab5b	213
7764977	1169.2989300052864	1447.288418247799	2	9	3	Rab5b	213
7764978	1349.7536017282139	1526.026653602217	2	9	3	Arid4a	213
7764979	1217.2103315403124	1482.0027173081753	2	9	3	Tcf20	213
7764980	1372.3215042636366	1360.384903367629	2	9	3	Cntnap2	213
7764981	1591.4314648580928	1451.7079320510245	2	9	3	Cntnap2	213
7764982	1598.3476762076582	1518.0035142218514	2	9	3	Chid1	213
7764983	1336.2809584205786	1451.4093515699637	2	9	3	Tmem33	213
7764984	1645.0021398106674	1571.9832274483315	2	9	3	Tmem33	213
7764985	1286.292876148653	1401.1474393229096	2	9	3	Tmem33	213
7764986	1592.0148251813935	1518.470442513154	2	9	3	Tmem33	213
7764987	1420.435714685742	1496.3515538667314	2	9	3	Tmem33	213
7764988	1266.2355758508445	1431.505285819884	2	9	3	Tmem33	213
7764989	1599.7947828043712	1553.9135831717026	2	9	3	Dap3	213
7764990	1647.5619261091201	1543.3913264203586	2	9	3	Dap3	213
7764991	1588.264405352446	1485.387433238283	2	9	3	Dap3	213
7764992	1309.22398593959	1483.0449948530477	2	9	3	Slc48a1	213
7764993	1273.8790813993996	1265.4393089146686	2	9	3	Slc48a1	213
7764994	1549.0345976061026	1515.9922594890147	2	9	3	Slc48a1	213
7764995	1105.7705427265455	1475.585581277968	2	9	3	Slc48a1	213
7764996	1400.0635301717239	1324.481905651455	2	9	3	Slc48a1	213
7764997	1194.923311900642	1494.9608926356905	2	9	3	Slc48a1	213
7764998	1288.8653112974623	1348.1527805933822	2	9	3	Slc48a1	213
7764999	1340.1351205282956	1288.4989204317612	2	9	3	Slc48a1	213
7765000	1391.2180540657378	1528.374531679603	2	9	3	Slc48a1	213
7765001	1443.8693205123582	1355.6015655894023	2	9	3	Smap2	213
7765002	1576.181245720032	1537.4785990671794	2	9	3	Smap2	213
7765003	1377.3583831806993	1303.4741983254412	2	9	3	Spcs2	213
7765004	1477.9131812565636	1359.938122146687	2	9	3	Kifc2	213
7765005	1301.816061182804	1404.1239035440137	2	9	3	Kifc2	213
7765006	1406.9208893561981	1516.842522045547	2	9	3	Kifc2	213
7765007	1586.0743534642586	1541.9819796665513	2	9	3	Reep2	213
7765008	1302.9427229339926	1306.389751407264	2	9	3	Reep2	213
7765009	1344.7000109656144	1519.1362849379043	2	9	3	Lix1	213
7765010	1211.8887438067773	1470.1425778600424	2	9	3	Atxn2	213
7765011	1283.8729616906226	1502.4283585149951	2	9	3	Atxn2	213
7765012	1214.1296189706432	1488.3939636893754	2	9	3	Atxn2	213
7765013	1660.7782354005055	1566.9538354898991	2	9	3	Chm	213
7765014	1299.1453504525841	1401.7389259102906	2	9	3	Kcnv1	213
7765015	1572.3255043120334	1425.4039836187947	2	9	3	Kcnv1	213
7765016	1326.499541298834	1506.4072916754671	2	9	3	Tprgl	213
7765017	1520.6205515953461	1429.4489372048392	2	9	3	Fndc5	213
7765018	1052.9690858099068	1494.5524089485607	2	9	3	Supt5	213
7765019	1481.9898172521864	1385.6124525577363	2	9	3	Supt5	213
7765020	1346.9684093266974	1523.844750340436	2	9	3	Supt5	213
7765021	1579.9685399636867	1542.6283497271784	2	9	3	Supt5	213
7765022	1277.2386298972403	1375.5830938382894	2	9	3	Supt5	213
7765023	1168.9699045763396	1498.5690458482684	2	9	3	Supt5	213
7765024	1543.9715405311622	1518.6229136836114	2	9	3	Supt5	213
7765025	1345.1053418954402	1503.9063341668068	2	9	3	Supt5	213
7765026	1226.876166969397	1472.3198745232216	2	9	3	Ipo9	213
7765027	1245.622428559162	1421.3090333711546	2	9	3	Ipo9	213
7765028	1368.376592643383	1496.6967454513124	2	9	3	Nf2	213
7765029	1494.3237253046016	1401.1580703543261	2	9	3	Nf2	213
7765030	1268.4306388444372	1300.0816203056806	2	9	3	Nf2	213
7765031	1204.228240176194	1400.0198041470646	2	9	3	Nf2	213
7765032	1440.571654314851	1367.2773676479887	2	9	3	Nf2	213
7765033	1576.9142881202386	1473.3379797694558	2	9	3	Slc9a6	213
7765034	1518.8612827401112	1513.9678401176238	2	9	3	Pnma2	213
7765035	1306.6269535757572	1385.863770692128	2	9	3	Rnf165	213
7765036	1247.3926325888954	1410.0890326549609	2	9	3	Rnf165	213
7765037	1239.8863136070127	1437.7190752266074	2	9	3	Rere	213
7765038	1161.8816827859434	1446.2687846612052	2	9	3	Nrd1	213
7765039	1664.9679677501656	1592.3308517310875	2	9	3	Nrd1	213
7765040	1379.603898849917	1276.8051202611775	2	9	3	Asphd2	213
7765041	1486.3445345284022	1499.5378643493486	2	9	3	Ckap5	213
7765042	1203.9079720602624	1440.4776270504628	2	9	3	Ckap5	213
7765043	1304.1852007903062	1262.5330835013724	2	9	3	Ckap5	213
7765044	1140.8587982081654	1470.8240443997984	2	9	3	Ckap5	213
7765045	1208.4143649196849	1410.7335257665898	2	9	3	Ckap5	213
7765046	1083.338880347149	1469.7017192284143	2	9	3	Vps13a	213
7765047	1328.3729819651733	1449.6869436350141	2	9	3	Vps13a	213
7765048	1276.362182752855	1380.679593981817	2	9	3	Vps13a	213
7765049	1305.0912719877101	1331.359310285564	2	9	3	Actn4	213
7765050	1167.866830611369	1445.3828825659966	2	9	3	Rnf220	213
7765051	1170.1170586713383	1476.629547596465	2	9	3	Rnf220	213
7765052	1196.8645974983895	1451.3822617122078	2	9	3	Rnf220	213
7765053	1350.1692453960927	1445.5629124600357	2	9	3	Pum2	213
7765054	1510.8829072216554	1374.8923494507512	2	9	3	Pum2	213
7765055	1306.1470252148708	1348.6387089331392	2	9	3	Psmd3	213
7765056	1128.064669329365	1472.6035639545207	2	9	3	Psmd3	213
7765057	1370.8542407462403	1511.4470003296358	2	9	3	Psmd3	213
7765058	1162.3273084551072	1457.36219989302	2	9	3	Psmd3	213
7765059	1232.1149261599137	1429.4456893749382	2	9	3	Nomo1	213
7765060	1352.9275734714336	1348.5049403046644	2	9	3	Eif3d	213
7765061	1373.9137325488257	1342.2770582782932	2	9	3	Rnf10	213
7765062	1490.2506307320025	1362.5915801648837	2	9	3	Slc25a23	213
7765063	1579.8601307888466	1393.3412231936677	2	9	3	P4hb	213
7765064	1272.4913602462916	1283.951219866473	2	9	3	P4hb	213
7765065	1395.0471121317653	1361.61459537487	2	9	3	P4hb	213
7765066	1502.603382129729	1409.0374658478806	2	9	3	Slitrk3	213
7765067	1337.7921735711602	1474.861646798735	2	9	3	Eif4e	213
7765068	1353.4337440275065	1518.060082092791	2	9	3	Dlat	213
7765069	1154.2054435947994	1465.752231177409	2	9	3	Dlat	213
7765070	1307.8987342903838	1317.5498297821152	2	9	3	Tpp2	213
7765071	1277.750636476236	1512.918009831388	2	9	3	Tpp2	213
7765072	1299.3450943660428	1540.5551340155514	2	9	3	Setd3	213
7765073	1296.2917421003303	1349.529635451163	2	9	3	Dcun1d4	213
7765074	1530.103475114025	1511.271126280498	2	9	3	Dcun1d4	213
7765075	1153.2897238224527	1491.5736866801371	2	9	3	Dcun1d4	213
7765076	1535.345500761628	1452.5108478203992	2	9	3	Dcun1d4	213
7765077	1501.5995909151175	1517.5262675055737	2	9	3	Dcun1d4	213
7765078	1313.7108552121292	1334.4623564615695	2	9	3	Ttyh3	213
7765079	1278.6921838260887	1447.3086679493667	2	9	3	Pigq	213
7765080	1286.6181778612909	1258.6742892868517	2	9	3	Pigq	213
7765081	1418.7556725210975	1367.1940083670675	2	9	3	Pigq	213
7765082	1249.0208455694014	1475.3470663630562	2	9	3	Zcchc14	213
7765083	1406.541612011001	1347.71685254564	2	9	3	Zcchc14	213
7765084	1295.284764236814	1452.7609449418217	2	9	3	Zcchc14	213
7765085	1580.6026014891777	1465.213010548833	2	9	3	Zcchc14	213
7765086	1520.3490535129383	1523.7371890411314	2	9	3	Zcchc14	213
7765087	1439.3124796057996	1422.728423523239	2	9	3	Zcchc14	213
7765088	1246.26882395015	1426.7634842152816	2	9	3	Zcchc14	213
7765089	1226.2736407382167	1479.0291419922241	2	9	3	Zcchc14	213
7765090	1274.2885013228238	1500.2754922880686	2	9	3	Zcchc14	213
7765091	1213.2679862331288	1464.0280129141279	2	9	3	Zcchc14	213
7765092	1369.8804830764586	1488.9948526169048	2	9	3	Arl15	213
7765093	1164.5221623140615	1447.9392351969327	2	9	3	Arl15	213
7765094	1220.1441680969763	1426.7269498938724	2	9	3	Acly	213
7765095	1633.8616854938746	1538.8272666572525	2	9	3	Vps13d	213
7765096	1280.2237262609608	1294.12161474993	2	9	3	Vps13d	213
7765097	1592.9060293834727	1534.3358866537023	2	9	3	Vps13d	213
7765098	1274.7096172753036	1341.5368998800693	2	9	3	Armcx1	213
7765099	1605.0365283318765	1455.154999794312	2	9	3	Armcx1	213
7765100	1264.5296566461107	1507.055522844587	2	9	3	Armcx1	213
7765101	1078.0176652521125	1487.1078476817606	2	9	3	Klhl22	213
7765102	1260.5862007880112	1519.8617845975207	2	9	3	Klhl22	213
7765103	1262.3326004607936	1422.575998502368	2	9	3	Klhl22	213
7765104	1522.485634234783	1412.343272406759	2	9	3	Ganab	213
7765105	1317.7985325939542	1329.2856179625703	2	9	3	Ganab	213
7765106	1188.0017835417714	1493.1826711671695	2	9	3	Nr2c2	213
7765107	1606.169232557958	1554.0686732570525	2	9	3	Nr2c2	213
7765108	1163.494601697622	1497.1919136560105	2	9	3	Nr2c2	213
7765109	1005.1321368924412	1498.0674009730078	2	9	3	Ube4b	213
7765110	1332.4129318484488	1319.070705715716	2	9	3	Ube4b	213
7765111	1139.8217615063252	1457.6026791015204	2	9	3	Dpp9	213
7765112	1105.7956127864554	1478.6123462064322	2	9	3	Dpp9	213
7765113	1294.0843581688464	1314.63832095284	2	9	3	Ubxn6	213
7765114	1438.9238452611025	1568.3450315445602	2	9	3	Tacc1	213
7765115	1277.0046346485994	1497.3203516367505	2	9	3	Tacc1	213
7765116	1431.0307151582308	1364.9855473569185	2	9	3	Tacc1	213
7765117	1314.6966871498087	1348.7647792707187	2	9	3	Ilf3	213
7765118	1569.4030824112774	1383.9575796532554	2	9	3	Ilf3	213
7765119	1261.5006620834567	1417.9191941112658	2	9	3	Ilf3	213
7765120	1408.0021839992023	1323.0031841460134	2	9	3	Gpr85	213
7765121	1556.9680737137514	1533.426551323576	2	9	3	Gpr85	213
7765122	1497.1903693718466	1393.8266894638589	2	9	3	Drosha	213
7765123	1119.9247664015832	1512.9786621572305	2	9	3	Drosha	213
7765124	1355.9445912135975	1466.6379149787278	2	9	3	Drosha	213
7765125	1493.2240984478535	1490.5929568007703	2	9	3	Drosha	213
7765126	1213.388630865389	1483.5282198618731	2	9	3	Drosha	213
7765127	1233.0624763372043	1462.0104101299148	2	9	3	Arhgef7	213
7765128	1251.5633451124845	1393.7483081169248	2	9	3	Arhgef7	213
7765129	1366.601205211413	1483.1158423070906	2	9	3	Dmtf1	213
7765130	1541.7057678237134	1537.353667051248	2	9	3	Dmtf1	213
7765131	1538.7190854862201	1475.1187774863047	2	9	3	Os9	213
7765132	1325.0610208758046	1368.484558423248	2	9	3	Os9	213
7765133	1401.357844837631	1288.793514745819	2	9	3	Os9	213
7765134	1312.8759087629255	1274.2353773342434	2	9	3	Os9	213
7765135	1441.9118186701928	1447.150502876904	2	9	3	Os9	213
7765136	1263.2336913520903	1460.8826727171731	2	9	3	Ppm1a	213
7765137	1650.8290488627597	1599.653671200892	2	9	3	Ppm1a	213
7765138	1531.130163417894	1537.153795239187	2	9	3	Ppm1a	213
7765139	1330.48279672457	1337.185736920909	2	9	3	Ppm1a	213
7765140	1168.5193791409033	1440.3728226916753	2	9	3	Ppm1a	213
7765141	1308.9789580080874	1399.9108670103924	2	9	3	Ppm1a	213
7765142	1405.931473431265	1329.5033072459312	2	9	3	Ppm1a	213
7765143	1401.3142058287322	1367.3629954591506	2	9	3	Fam171a1	213
7765144	1130.2926610064023	1489.6785078016028	2	9	3	Fam171a1	213
7765145	1148.354739065261	1454.6367405788362	2	9	3	Fam171a1	213
7765146	1257.7961027426923	1393.8914392122208	2	9	3	Fam171a1	213
7765147	1391.480508464753	1369.3226172916402	2	9	3	Fam171a1	213
7765148	1360.4419973168344	1518.172710311983	2	9	3	Dscaml1	213
7765149	1266.728968227077	1341.3915660943064	2	9	3	Gpatch11	213
7765150	1517.984204241456	1523.6835597815568	2	9	3	Gpatch11	213
7765151	1370.2079292342291	1325.0767683306688	2	9	3	Gpatch11	213
7765152	1394.8114045841546	1491.5435587348948	2	9	3	Gpatch11	213
7765153	1610.0516225255121	1512.4034339252937	2	9	3	Gpatch11	213
7765154	1597.6804648638672	1494.381382489459	2	9	3	Gpatch11	213
7765155	1488.635301197169	1359.7060961162551	2	9	3	Sybu	213
7765156	1635.5430835728434	1595.3927183065402	2	9	3	Tbrg1	213
7765157	1287.0163382169117	1434.4797433375536	2	9	3	Pcdh8	213
7765158	1470.580554182583	1512.8467407979267	2	9	3	Pcdh8	213
7765159	1393.1010553176156	1384.8517740430843	2	9	3	Abca2	213
7765160	1270.48420360663	1346.4092626406846	2	9	3	Upf2	213
7765161	1517.3674892116953	1435.6802822543602	2	9	3	Upf2	213
7765162	1600.3562896660933	1562.579953441297	2	9	3	Upf2	213
7765163	1443.5776473746598	1364.1854824863606	2	9	3	Upf2	213
7765164	1313.5042078310075	1327.3954952997221	2	9	3	Upf2	213
7765165	1318.9359180238669	1385.671911945011	2	9	3	Upf2	213
7765166	1455.3376724916184	1451.9444541591192	2	9	3	Upf2	213
7765167	1608.9272084670665	1576.7425655504974	2	9	3	Upf2	213
7765168	1475.7356412280724	1368.959552194034	2	9	3	Cltb	213
7765169	1397.4345708978615	1360.4718091749505	2	9	3	Cltb	213
7765170	1561.676539398501	1398.8116596009745	2	9	3	Ubp1	213
7765171	1638.4761424983906	1573.0144811296839	2	9	3	Ubp1	213
7765172	1266.0055456594318	1435.551554066471	2	9	3	Ubp1	213
7765173	1624.4096358852687	1541.7736014047518	2	9	3	Ubp1	213
7765174	1284.7990916581587	1393.2280184730619	2	9	3	Ubp1	213
7765175	1387.2804897161382	1521.9791641097938	2	9	3	Bace1	213
7765176	1532.4506763454144	1390.3124456742225	2	9	3	Bace1	213
7765177	1377.5334225404179	1326.236852427139	2	9	3	Bace1	213
7765178	1360.0556726528516	1291.8631725728783	2	9	3	Bace1	213
7765179	1503.5061512655043	1492.8443576901036	2	9	3	Xpo1	213
7765180	1498.7773025618458	1435.3450116608844	2	9	3	Pkia	213
7765181	1668.0165300008525	1597.8451698326644	2	9	3	Pkia	213
7765182	1508.1811787632976	1519.6349072822322	2	9	3	Sptbn4	213
7765183	1538.6691882627774	1416.71815347146	2	9	3	N4bp2l2	213
7765184	1450.9590229217954	1381.2769980039623	2	9	3	Lars	213
7765185	1284.6597095302027	1407.3201681443043	2	9	3	Lars	213
7765186	1351.7254858126335	1290.9812473441455	2	9	3	Lars	213
7765187	1560.3136690027914	1531.1886161728398	2	9	3	Ranbp2	213
7765188	1214.1798131573912	1431.7462440289144	2	9	3	Ranbp2	213
7765189	1345.1928232325122	1322.6784357909232	2	9	3	Ranbp2	213
7765190	1267.4561597471647	1470.4946560832568	2	9	3	Ranbp2	213
7765191	1272.6601997914015	1431.3230050416898	2	9	3	Ranbp2	213
7765192	1527.8024844413237	1527.6960270761672	2	9	3	Ranbp2	213
7765193	1158.0288842455207	1479.8291963563458	2	9	3	Ranbp2	213
7765194	1553.0287733539842	1403.650647540315	2	9	3	Ranbp2	213
7765195	1313.4304038498744	1313.933779986226	2	9	3	Ranbp2	213
7765196	1170.710870425807	1441.2977785952817	2	9	3	Fat3	213
7765197	1199.5352272492062	1461.817644274641	2	9	3	Rab11fip3	213
7765198	1278.3552277999836	1456.8139131101623	2	9	3	Rab11fip3	213
7765199	1238.1627491978911	1296.9866430585862	2	9	3	Rab11fip3	213
7765200	1176.0743132010398	1442.5123855429872	2	9	3	Rab11fip3	213
7765201	1264.0258714785898	1490.4722521480498	2	9	3	Hnrnpd	213
7765202	1562.0287881370377	1413.5301396944903	2	9	3	Hnrnpd	213
7765203	1204.7720536090615	1523.9602481829888	2	9	3	Hnrnpd	213
7765204	1468.0048237440026	1406.530281560237	2	9	3	Cog7	213
7765205	1593.777112601558	1429.454748171536	2	9	3	Hid1	213
7765206	1323.2763649638948	1505.4657353511245	2	9	3	Golga2	213
7765207	1274.3671150428534	1374.3336952232228	2	9	3	Kcna4	213
7765208	1682.347571514321	1601.040692484778	2	9	3	Pip4k2b	213
7765209	1281.5048379354455	1354.9054717046026	2	9	3	Pip4k2b	213
7765210	1213.2307095425795	1371.4010684005668	2	9	3	Pip4k2b	213
7765211	1515.0722221291483	1404.7043479605313	2	9	3	Pip4k2b	213
7765212	1481.8243476398172	1524.5240669072057	2	9	3	Fam120c	213
7765213	1585.8360041488402	1409.1094658624654	2	9	3	Ifngr2	213
7765214	1294.6676099717479	1470.4519852526241	2	9	3	Ifngr2	213
7765215	1396.5183319933826	1364.138795180857	2	9	3	Upf3b	213
7765216	1346.3375625779122	1376.4068181875577	2	9	3	Etf1	213
7765217	1150.1228461377125	1486.417713187396	2	9	3	Etf1	213
7765218	1143.4236751460917	1458.250997208778	2	9	3	Etf1	213
7765219	1197.2963907102326	1519.0422946841597	2	9	3	Srsf6	213
7765220	1566.8134810087588	1532.2207834668473	2	9	3	Srsf6	213
7765221	1293.6449847412123	1351.447190338411	2	9	3	Srsf6	213
7765222	1592.3098171007696	1438.0665308072087	2	9	3	Scaper	213
7765223	1247.4417493404721	1401.7717573435943	2	9	3	Trak2	213
7765224	1530.4513435230433	1502.1921529647796	2	9	3	Trak2	213
7765225	1240.4127868840123	1289.280282051705	2	9	3	Trak2	213
7765226	1162.4611024543624	1457.0407909754138	2	9	3	Trak2	213
7765227	1531.6967312518382	1484.692775153221	2	9	3	Trak2	213
7765228	1162.8232563602035	1475.7907696808936	2	9	3	Trak2	213
7765229	1296.9234721116068	1342.7622951384965	2	9	3	Trak2	213
7765230	1199.4701178771872	1499.7785360722082	2	9	3	Trak2	213
7765231	1183.4644281443475	1474.534281193218	2	9	3	Trak2	213
7765232	1299.2696932161741	1328.6588635586313	2	9	3	Yars	213
7765233	1617.4813857594097	1482.6135890685855	2	9	3	Yars	213
7765234	1378.1299195334482	1519.9717789422468	2	9	3	Yars	213
7765235	1189.9985867161959	1469.904767617437	2	9	3	Yars	213
7765236	1424.3447986655528	1367.6306574539965	2	9	3	Yars	213
7765237	1454.4010879158104	1478.6730193818523	2	9	3	Yars	213
7765238	1360.28405329986	1288.3663395645974	2	9	3	Yars	213
7765239	1281.314708536267	1470.734291570976	2	9	3	Yars	213
7765240	1369.3415532682288	1429.6813330068928	2	9	3	Yars	213
7765241	1150.508585755563	1490.0427763009052	2	9	3	Yars	213
7765242	1248.2666025708347	1385.9556908763843	2	9	3	Yars	213
7765243	1366.3349565676992	1353.2976959580699	2	9	3	Yars	213
7765244	1440.4123908451097	1526.7014924441912	2	9	3	Yars	213
7765245	1406.3669678725967	1449.6770715152586	2	9	3	Yars	213
7765246	1298.8286684098105	1321.5015425693612	2	9	3	Yars	213
7765247	1390.703281520266	1339.4693865640995	2	9	3	Ythdf1	213
7765248	1148.6598493416363	1504.5034747445231	2	9	3	Ythdf1	213
7765249	1346.3629860828535	1326.4564235147243	2	9	3	Ythdf1	213
7765250	1420.7108884827474	1493.7479856112377	2	9	3	Ythdf1	213
7765251	1536.232966556226	1522.2517212683217	2	9	3	Ythdf1	213
7765252	1148.6591090094512	1459.9950505809227	2	9	3	Ythdf1	213
7765253	1331.1921441832205	1340.4701733462412	2	9	3	Ythdf1	213
7765254	1412.1988789258157	1325.1936940421413	2	9	3	Ythdf1	213
7765255	1467.096039451365	1385.2545673196773	2	9	3	Mef2a	213
7765256	1285.7588161462822	1347.842844562153	2	9	3	Mef2a	213
7765257	1314.9836062017002	1407.92265818782	2	9	3	Zfp131	213
7765258	1210.2725189283515	1457.1602361030818	2	9	3	Gpd1l	213
7765259	1311.4871913136753	1317.4678924274156	2	9	3	Gpd1l	213
7765260	1583.9037744167672	1407.0548309737635	2	9	3	Abhd17c	213
7765261	1384.8787522507503	1476.9695120236702	2	9	3	Abhd17c	213
7765262	1294.3116054827058	1331.4472009222993	2	9	3	Abhd17c	213
7765263	1470.8660353150826	1502.7550986538822	2	9	3	Abhd17c	213
7765264	1559.6317917473607	1460.5434760416533	2	9	3	Abhd17c	213
7765265	1240.815134971372	1453.9422994420208	2	9	3	Abhd17c	213
7765266	1420.1842825498168	1342.7373168373847	2	9	3	Abhd17c	213
7765267	1569.367543478053	1493.7966688156753	2	9	3	Abhd17c	213
7765268	1661.3236344752117	1593.3331945594502	2	9	3	Abhd17c	213
7765269	1324.8479099692397	1553.6926685515284	2	9	3	Abhd17c	213
7765270	1499.9073361569517	1403.019606220457	2	9	3	Abhd17c	213
7765271	1206.875841032806	1493.3942392110625	2	9	3	Abhd17c	213
7765272	1610.3559770557215	1519.0633325229928	2	9	3	Abhd17c	213
7765273	1213.88879484915	1462.1480354759224	2	9	3	Abhd17c	213
7765274	1560.864068576121	1502.7930263622686	2	9	3	Abhd17c	213
7765275	1264.430209956482	1375.2317999952538	2	9	3	Thoc1	213
7765276	1462.411139528298	1387.2238814895013	2	9	3	Thoc1	213
7765277	1559.0906053442752	1496.7158447679042	2	9	3	Thoc1	213
7765278	1483.1582365475529	1359.7260874231304	2	9	3	Thoc1	213
7765279	1415.4033933235296	1328.898038142357	2	9	3	Papss1	213
7765280	1588.5228110609355	1514.6301157429136	2	9	3	Papss1	213
7765281	1129.7191113123215	1478.9937801522053	2	9	3	Papss1	213
7765282	1293.138860670453	1494.2997377700976	2	9	3	Papss1	213
7765283	1345.433210153195	1324.377110533165	2	9	3	Papss1	213
7765284	1328.692638934498	1338.1293983769065	2	9	3	Sun1	213
7765285	1242.603136853875	1420.1468021723256	2	9	3	Sun1	213
7765286	1385.466769361008	1354.8550464479458	2	9	3	Zbtb4	213
7765287	1377.282447915653	1346.5753792345315	2	9	3	Enpp2	213
7765288	1443.2364793729503	1369.7733108960456	2	9	3	P4ha1	213
7765289	1509.4592066960595	1423.787674046557	2	9	3	P4ha1	213
7765290	1300.1932082890598	1348.1708999191324	2	9	3	Cstf2t	213
7765291	1389.9352400160535	1330.319438558517	2	9	3	Zdhhc21	213
7765292	1345.8933974426482	1373.9341498732401	2	9	3	Taf1	213
7765293	1584.5130115155607	1488.974693887482	2	9	3	Map4k4	213
7765294	1121.182925185449	1514.5152914782627	2	9	3	Map4k4	213
7765295	1397.1340253801116	1326.0996181068713	2	9	3	Map4k4	213
7765296	1192.2881957057637	1463.5902169827925	2	9	3	Map4k4	213
7765297	1401.3932360147933	1351.1608952804538	2	9	3	Sfxn1	213
7765298	1272.7740461703104	1515.0943927615353	2	9	3	Trappc5	213
7765299	1428.7072975654798	1481.0663296163705	2	9	3	Slc6a7	213
7765300	1302.6480199321002	1306.7339537556986	2	9	3	Atxn7l3	213
7765301	1312.838457751101	1325.1675066820374	2	9	3	Atxn7l3	213
7765302	1376.3330865800065	1354.3977553764653	2	9	3	Parp6	213
7765303	1241.0382322387482	1499.4293420891115	2	9	3	Rbm28	213
7765304	1176.0362159402562	1464.1525379835957	2	9	3	Rbm28	213
7765305	1481.6307463116534	1353.4741723778288	2	9	3	Rbm28	213
7765306	1096.45327146026	1514.3186844677193	2	9	3	Abcf2	213
7765307	1630.556948624575	1535.5510110975513	2	9	3	Rfc1	213
7765308	1272.6351047250812	1403.7552666162594	2	9	3	Rfc1	213
7765309	1470.4561792591562	1368.7351360315306	2	9	3	Rfc1	213
7765310	1348.4381441484513	1330.8706196226385	2	9	3	Ythdc1	213
7765311	1167.8324746807518	1468.680466360033	2	9	3	Akap8	213
7765312	1278.421312823836	1494.0313318886338	2	9	3	Akap8	213
7765313	1223.701273033833	1508.5578628185724	2	9	3	Nav3	213
7765314	1293.6043011597915	1308.861037954593	2	9	3	Lrrn1	213
7765315	1192.8213159704912	1446.071776019097	2	9	3	Lrrn1	213
7765316	1650.8414070870215	1551.4479402188044	2	9	3	Ptprj	213
7765317	1409.701625768729	1296.4342005653666	2	9	3	Ptprj	213
7765318	1360.1929783591431	1367.9085482066673	2	9	3	Ptprj	213
7765319	1219.0780586090511	1478.6368926350808	2	9	3	Gtf3c1	213
7765320	1249.8359219664771	1429.6140338389348	2	9	3	Gtf3c1	213
7765321	1393.9147419297417	1303.5288131520017	2	9	3	Eif2b4	213
7765322	1169.8591656339313	1446.7401251400152	2	9	3	Eif2b4	213
7765323	1305.4719094040267	1376.4853616970177	2	9	3	Gon4l	213
7765324	1305.9506554128413	1513.9891182883366	2	9	3	Gon4l	213
7765325	1318.4857994370986	1288.985313061879	2	9	3	Gon4l	213
7765326	1241.5191291660558	1533.367797337277	2	9	3	Senp2	213
7765327	1566.6169872764497	1450.4845386691059	2	9	3	Senp2	213
7765328	1610.4158327699233	1553.5100201964792	2	9	3	Senp2	213
7765329	1203.7266921173832	1443.3451552162076	2	9	3	Senp2	213
7765330	1194.4858977287429	1484.1137489430243	2	9	3	Senp2	213
7765331	1335.5154114505065	1330.722569890977	2	9	3	Senp2	213
7765332	1310.5990343241933	1391.5530864606658	2	9	3	Nova2	213
7765333	1145.9131455612383	1478.0823174840048	2	9	3	Phactr3	213
7765334	1538.2554314791382	1524.9667639191844	2	9	3	Phactr3	213
7765335	1316.7098622039798	1506.213900729715	2	9	3	Ubn2	213
7765336	1286.7102974355744	1473.475882512811	2	9	3	Ubn2	213
7765337	1688.0456153689502	1579.4034636228482	2	9	3	Gpr158	213
7765338	1591.4634848973094	1518.9793353860434	2	9	3	Gpr158	213
7765339	1174.8446759332776	1445.3006475357017	2	9	3	Sirt3	213
7765340	1195.219836083968	1469.8998378847175	2	9	3	Smpd1	213
7765341	1425.108030083462	1370.944209060132	2	9	3	Ptdss1	213
7765342	1253.6682522202145	1447.5384863514776	2	9	3	Ptdss1	213
7765343	1263.1254685749445	1277.9325962007163	2	9	3	Mau2	213
7765344	1322.3915057342142	1325.4540736447552	2	9	3	Mau2	213
7765345	1206.6233209869345	1433.3272783316145	2	9	3	Fryl	213
7765346	1508.0776710099155	1436.5969100570876	2	9	3	Fryl	213
7765347	1345.1050990810982	1463.6231203498457	2	9	3	Fryl	213
7765348	1521.0886994727998	1506.8347584657893	2	9	3	Fryl	213
7765349	1514.0742730215954	1422.597738189329	2	9	3	Fryl	213
7765350	1582.5766159002496	1487.5762039910612	2	9	3	Fryl	213
7765351	1545.5252881202598	1539.200197111651	2	9	3	Zswim8	213
7765352	1280.2373174714758	1525.4220001228473	2	9	3	Zswim8	213
7765353	1185.4765623083197	1491.4074293415729	2	9	3	Zswim8	213
7765354	1541.0266170917575	1521.6971560120576	2	9	3	Zswim8	213
7765355	1589.6274159360064	1496.9064496787205	2	9	3	Pip5k1a	213
7765356	1515.0653998328035	1450.893386803122	2	9	3	Pip5k1a	213
7765357	1507.5635631707587	1497.6103895121448	2	9	3	Pip5k1a	213
7765358	1509.2768576385608	1530.6008759251836	2	9	3	Ppp2r2d	213
7765359	1237.4376726523553	1523.4619670643779	2	9	3	Ppp2r2d	213
7765360	1343.9129059386996	1383.6232459695007	2	9	3	Ppp2r2d	213
7765361	1397.6578354677329	1330.3337722086853	2	9	3	Ppp2r2d	213
7765362	1282.3569586219476	1434.410336344452	2	9	3	Cntnap1	213
7765363	1322.2948177517826	1512.2561273048088	2	9	3	Otud6b	213
7765364	1197.79052359802	1476.2942476448593	2	9	3	Lias	213
7765365	1161.7970551857625	1442.2978444248893	2	9	3	Lias	213
7765366	1275.0585337327373	1338.186993060122	2	9	3	Tulp4	213
7765367	1125.036552217191	1486.7693159623245	2	9	3	Tulp4	213
7765368	1296.2089518223722	1538.5657278171566	2	9	3	Tulp4	213
7765369	1307.0802205425716	1391.1989505505123	2	9	3	Tulp4	213
7765370	1606.6264899580433	1449.396851940634	2	9	3	Lrrc7	213
7765371	1506.7459842517358	1364.740197571871	2	9	3	Sqle	213
7765372	1372.1906671103734	1360.4984336204768	2	9	3	Sqle	213
7765373	1195.8655251866314	1465.3165581554088	2	9	3	Atp1b3	213
7765374	1401.1389501274866	1294.0287810892758	2	9	3	Atp1b3	213
7765375	1005.2171598881994	1492.141230702602	2	9	3	Atp1b3	213
7765376	1302.9132122127742	1358.8059102478026	2	9	3	Atp1b3	213
7765377	1215.6759900888362	1388.5811420738833	2	9	3	Atp1b3	213
7765378	1393.2604226955718	1358.1351592064718	2	9	3	Dnm3	213
7765379	1440.7395745005545	1381.3892201925619	2	9	3	Dnm3	213
7765380	1390.176513455683	1279.3802768893063	2	9	3	Wipf2	213
7765381	1421.6713845984889	1363.5224369130988	2	9	3	Prpf18	213
7765382	1229.7003515585263	1477.7410421301806	2	9	3	Prpf18	213
7765383	1428.232740228054	1372.265822436249	2	9	3	Psme4	213
7765384	1622.2521019752048	1537.749522600238	2	9	3	Psme4	213
7765385	1319.9607755051616	1298.8497443189076	2	9	3	Stoml2	213
7765386	1160.543943447571	1474.0006484379273	2	9	3	Ccdc85a	213
7765387	1314.133641808568	1334.0596011615378	2	9	3	Atp2b3	213
7765388	1410.562500430559	1323.4100625774108	2	9	3	Dixdc1	213
7765389	1575.2461582764058	1442.5032671220433	2	9	3	Katnal1	213
7765390	1347.2003110514145	1288.9902632955507	2	9	3	Adcy6	213
7765391	1332.7582207781827	1479.8945139991743	2	9	3	Adcy6	213
7765392	1297.5319795026849	1467.957857251754	2	9	3	Lrp8	213
7765393	1184.028154653589	1485.2740085443459	2	9	3	Lrp8	213
7765394	1583.0755276261164	1484.7982271651988	2	9	3	Lrp8	213
7765395	1362.4825210190716	1366.9090553673936	2	9	3	Lrp8	213
7765396	1206.7522098850388	1434.755180273134	2	9	3	Lrp8	213
7765397	1293.5406317425268	1464.3337659989513	2	9	3	Lrp8	213
7765398	1500.901490967854	1412.8811363418133	2	9	3	Mapk9	213
7765399	1517.21667647817	1529.3260513314624	2	9	3	Calu	213
7765400	1348.5304778105226	1370.0024000326289	2	9	3	Calu	213
7765401	1485.7841939952516	1367.3098061377916	2	9	3	Calu	213
7765402	1402.2180294524974	1521.2774705244265	2	9	3	Calu	213
7765403	1222.1635744662801	1497.1450196979306	2	9	3	Calu	213
7765404	1581.6814720583209	1403.1639500306082	2	9	3	Calu	213
7765405	1137.1405868159102	1479.1012442377205	2	9	3	Calu	213
7765406	1385.9846315158102	1278.7606849112888	2	9	3	Calu	213
7765407	1443.8594614833175	1364.7064274633701	2	9	3	Calu	213
7765408	1353.290009602652	1347.754210389253	2	9	3	Calu	213
7765409	1317.2585362014036	1359.1365145418924	2	9	3	Calu	213
7765410	1639.1800049743142	1584.5576661777136	2	9	3	Tbk1	213
7765411	1266.236279969185	1385.8272721535877	2	9	3	Tbk1	213
7765412	1309.3969651742393	1396.9893633217105	2	9	3	Tbk1	213
7765413	1120.030052478147	1480.0988802376985	2	9	3	Larp1	213
7765414	1276.0094870015885	1266.01336611738	2	9	3	Larp1	213
7765415	1386.0500315178047	1332.249784901016	2	9	3	Larp1	213
7765416	1142.280704073791	1464.3395347914052	2	9	3	Larp1	213
7765417	1628.573919134705	1579.379815870756	2	9	3	Map4k5	213
7765418	1668.3282373668617	1592.6249531074486	2	9	3	Map4k5	213
7765419	1189.4276680422613	1459.8381326680308	2	9	3	Neurl1a	213
7765420	1541.6694269000484	1388.702535535241	2	9	3	Prickle1	213
7765421	1201.925552374744	1490.6119045164216	2	9	3	Hspa2	213
7765422	1664.9547660743024	1585.075308887689	2	9	3	Hspa2	213
7765423	1324.8648417114584	1322.1976518452384	2	9	3	Ctr9	213
7765424	1287.3827567496357	1465.2241018570664	2	9	3	Btbd3	213
7765425	1320.8571455255092	1520.7711069114105	2	9	3	Usp4	213
7765426	1627.9421296320256	1568.3225066086793	2	9	3	Tmem127	213
7765427	1362.1092334123828	1456.9581436474223	2	9	3	Naa50	213
7765428	1502.2480489882598	1520.1504349376398	2	9	3	Cecr6	213
7765429	1412.8438467793421	1337.3243881195813	2	9	3	Cecr6	213
7765430	1578.4671460088048	1429.3792444507471	2	9	3	Cecr6	213
7765431	1246.246340964959	1417.0427973698825	2	9	3	Cyb561	213
7765432	1547.1123226016787	1482.3675551116146	2	9	3	Cyb561	213
7765433	1166.631144804175	1486.0679630894563	2	9	3	Trim33	213
7765434	1264.4277740799273	1520.3159461426	2	9	3	Trim33	213
7765435	1285.49336589599	1468.2019347230735	2	9	3	Trim33	213
7765436	1279.1508048175365	1393.8532318004222	2	9	3	Sgcb	213
7765437	1243.6067240561458	1407.1455628732474	2	9	3	Ccng2	213
7765438	1578.317857903682	1510.9731366712165	2	9	3	Ccng2	213
7765439	1602.6177877491568	1523.8875442338747	2	9	3	Skiv2l	213
7765440	1157.5047576270792	1453.8765970812692	2	9	3	Skiv2l	213
7765441	1436.8191203649426	1516.6599874763172	2	9	3	Dazap2	213
7765442	1300.4668723570844	1349.4107362289194	2	9	3	Dazap2	213
7765443	1609.3862893088847	1437.334138402597	2	9	3	Dazap2	213
7765444	1412.2606292757368	1377.8781802590656	2	9	3	Dazap2	213
7765445	1247.4694624418664	1398.4449393383302	2	9	3	Dazap2	213
7765446	1315.7298843922297	1372.161839811122	2	9	3	Dazap2	213
7765447	1068.5807190042685	1494.9018827644609	2	9	3	Rsrc1	213
7765448	1603.2651582726132	1549.706301519688	2	9	3	Rsrc1	213
7765449	1515.676851268926	1518.0371869865928	2	9	3	Rsrc1	213
7765450	1372.848782676098	1333.0382021667028	2	9	3	Rsrc1	213
7765451	1378.334599514722	1275.2751433701424	2	9	3	Rsrc1	213
7765452	1505.3824329815866	1403.490020020902	2	9	3	Snx1	213
7765453	1155.0662759571248	1492.3407020477869	2	9	3	Snx1	213
7765454	1185.8877968987742	1460.221032423109	2	9	3	Bag6	213
7765455	1651.018440023841	1583.458827082076	2	9	3	Bag6	213
7765456	1382.5046718694002	1319.3194730196383	2	9	3	Bag6	213
7765457	1439.8463964122548	1531.2170865251114	2	9	3	Bag6	213
7765458	1080.5649242343302	1491.7687028489777	2	9	3	Bag6	213
7765459	1574.6806832453021	1451.1258464681064	2	9	3	Bag6	213
7765460	1578.9537780498476	1539.4418112988728	2	9	3	Bag6	213
7765461	1273.4381250961103	1389.3974199450076	2	9	3	Bag6	213
7765462	1224.2557785470156	1410.8179449253491	2	9	3	Bag6	213
7765463	1218.669602781004	1491.4872870644901	2	9	3	Bag6	213
7765464	1584.4512795203493	1509.667815903923	2	9	3	Bag6	213
7765465	1110.3417049741856	1509.5255914669776	2	9	3	Bag6	213
7765466	1282.7226473157295	1511.237591198188	2	9	3	Bag6	213
7765467	1558.6867407638124	1531.190210003853	2	9	3	Bag6	213
7765468	1690.96149391295	1598.434823884165	2	9	3	Bag6	213
7765469	1179.3833848973238	1462.4742172953836	2	9	3	Bag6	213
7765470	1296.695910738241	1428.4604732870814	2	9	3	Bag6	213
7765471	1529.0235776940476	1514.9082969490814	2	9	3	Mdga2	213
7765472	1315.6390400453988	1381.373337070259	2	9	3	Pdia4	213
7765473	1387.0931548259844	1438.5885449857494	2	9	3	Pdia4	213
7765474	1642.369387162622	1582.4460203273416	2	9	3	Gopc	213
7765475	1477.8300710606948	1414.7297344974636	2	9	3	Gopc	213
7765476	1145.5893208273433	1478.5537675199857	2	9	3	Gopc	213
7765477	1413.3316683951634	1425.7440342425539	2	9	3	Gopc	213
7765478	1390.0451661938405	1486.019434597697	2	9	3	Rnf2	213
7765479	1327.102406446852	1327.182814847364	2	9	3	Xiap	213
7765480	1249.1299558143664	1499.4185705246473	2	9	3	Xiap	213
7765481	1242.5099149958048	1451.188552099311	2	9	3	Xiap	213
7765482	1319.769833671738	1341.1053414818095	2	9	3	Senp3	213
7765483	1580.6998994761386	1386.3244511353937	2	9	3	Senp3	213
7765484	1211.5591077549634	1468.8275184269214	2	9	3	Senp3	213
7765485	1237.2972994948161	1400.8446354606538	2	9	3	Senp3	213
7765486	1527.5415102612978	1367.8924745431927	2	9	3	Bcl6	213
7765487	1258.0538612272335	1342.1689261723361	2	9	3	Bcl6	213
7765488	1240.299497785736	1285.1739106741052	2	9	3	Bcl6	213
7765489	1348.3146198484264	1510.401350181236	2	9	3	Bcl6	213
7765490	1390.0080258719577	1331.658358740781	2	9	3	Sptb	213
7765491	1370.6526985852447	1295.0489614522771	2	9	3	Sec31a	213
7765492	1630.784839356431	1589.715060616496	2	9	3	Sec31a	213
7765493	1302.482177307018	1507.5891477419445	2	9	3	Sec31a	213
7765494	1593.4739531320668	1440.7203400531148	2	9	3	Sec31a	213
7765495	1502.3177925529908	1518.9247568059402	2	9	3	Sec31a	213
7765496	1681.5311652556138	1572.4439322565693	2	9	3	Sec31a	213
7765497	1185.464241329564	1480.6332728414357	2	9	3	Sec31a	213
7765498	1476.2263358607693	1465.267932421262	2	9	3	Sec31a	213
7765499	1305.4892767212968	1525.3389145230728	2	9	3	Sec31a	213
7765500	1277.4052056836624	1316.086983540822	2	9	3	Sec31a	213
7765501	1305.407091026391	1316.3259588444173	2	9	3	Sec31a	213
7765502	1480.6365003235417	1427.0246790895515	2	9	3	Angel2	213
7765503	1383.6091180632552	1528.8392068398457	2	9	3	Kctd6	213
7765504	1167.2780177068457	1492.9567937588115	2	9	3	Kctd6	213
7765505	1262.620406601202	1402.9658870339244	2	9	3	Kctd6	213
7765506	1360.108992083387	1519.2967407771248	2	9	3	Chka	213
7765507	1119.6430690025463	1465.9682308044235	2	9	3	Chka	213
7765508	1163.3924079754936	1458.9837179747612	2	9	3	Chka	213
7765509	1199.9948152647291	1454.2337817655098	2	9	3	Cnnm1	213
7765510	1297.434634096528	1503.5397730227103	2	9	3	Fbxo45	213
7765511	1392.778395205013	1299.6798842420942	2	9	3	Fbxo45	213
7765512	1328.402437645876	1315.5649506336013	2	9	3	Usp25	213
7765513	1578.9090245447485	1404.5049170265763	2	9	3	Jarid2	213
7765514	1243.8078434589506	1419.5231550215572	2	9	3	Ppp4r2	213
7765515	1573.2342074327	1449.5725849853704	2	9	3	Ppp4r2	213
7765516	1628.3114542681005	1530.2528781443486	2	9	3	Ostm1	213
7765517	1302.5269828490402	1511.366692055727	2	9	3	Rybp	213
7765518	1487.5799833772635	1399.7712461244976	2	9	3	Rybp	213
7765519	1249.6075681397908	1517.1582449890261	2	9	3	Keap1	213
7765520	1409.4583177706943	1322.5224053869015	2	9	3	Keap1	213
7765521	1399.1507536753109	1341.5507417268732	2	9	3	Igfbp6	213
7765522	1311.3816736359756	1353.6045193846253	2	9	3	Igfbp6	213
7765523	1469.9454230721599	1398.0376721442958	2	9	3	Igfbp6	213
7765524	1362.7457697584648	1342.4092139210513	2	9	3	Mrpl35	213
7765525	1504.7695487960416	1482.9896530581511	2	9	3	Mrpl35	213
7765526	1325.2511861317125	1498.3866521182615	2	9	3	Mrpl35	213
7765527	1370.3996158358889	1480.5820596308522	2	9	3	Zfc3h1	213
7765528	1448.6248567165824	1359.0416984104697	2	9	3	Zfc3h1	213
7765529	1266.2454116132847	1403.3974679068772	2	9	3	Zfc3h1	213
7765530	1269.9241966790862	1375.3479724523584	2	9	3	Uap1	213
7765531	1591.1632442228895	1432.495796171897	2	9	3	Preb	213
7765532	1323.888387895596	1376.2962521731945	2	9	3	Preb	213
7765533	1373.5993145393943	1324.8045896292206	2	9	3	Atg2b	213
7765534	1508.5707934687546	1441.3894024960796	2	9	3	Ttc4	213
7765535	1521.422637745796	1486.4154557238758	2	9	3	Nampt	213
7765536	1330.6323945059683	1331.3362773161946	2	9	3	Ep300	213
7765537	1254.9067773277259	1398.9003115187897	2	9	3	Sec61a1	213
7765538	1496.200702612286	1419.6566771042699	2	9	3	Sec61a1	213
7765539	1342.7900732880132	1325.8156739365443	2	9	3	Cdh8	213
7765540	1331.3372683835833	1322.0294512006576	2	9	3	Cdh8	213
7765541	1305.370954966879	1398.8843499989437	2	9	3	Pias1	213
7765542	1359.4102205686038	1563.171195986862	2	9	3	Xbp1	213
7765543	1524.5475648450156	1430.6256159896145	2	9	3	Cluh	213
7765544	1529.4725703739018	1395.7336626418323	2	9	3	Abcf3	213
7765545	1470.507161752166	1522.5876358572766	2	9	3	Trpm7	213
7765546	1331.8769641019835	1359.0068215314586	2	9	3	Trpm7	213
7765547	1482.5533003031676	1526.208706747504	2	9	3	Etv5	213
7765548	1592.7444328547967	1514.280921107617	2	9	3	Smarcd1	213
7765549	1229.3169215108599	1415.6089404584452	2	9	3	Smarcd1	213
7765550	1313.2430676181334	1361.5496329804362	2	9	3	Smarcd1	213
7765551	1141.438968451966	1459.3223436985188	2	9	3	Eif3b	213
7765552	1294.676417642452	1314.059250377037	2	9	3	Eif3b	213
7765553	1606.1929132577611	1507.2826396851895	2	9	3	Eif3b	213
7765554	1266.181524663325	1372.311780629377	2	9	3	Eif3b	213
7765555	1407.931787062751	1376.2996130628626	2	9	3	Eif3b	213
7765556	1349.1940478830775	1518.8045126257414	2	9	3	Eif3b	213
7765557	1288.943913255519	1518.309777744223	2	9	3	Eif3b	213
7765558	1140.1924984203372	1500.0724101504861	2	9	3	Eif3b	213
7765559	1593.1844522977285	1408.283797305865	2	9	3	Eif3b	213
7765560	1605.1870874625793	1438.7826552360366	2	9	3	Eif3b	213
7765561	1290.6920090098386	1494.059638197035	2	9	3	Eif3b	213
7765562	1369.17506264317	1297.3030062496323	2	9	3	Eif3b	213
7765563	1277.1848427063503	1411.5607746294795	2	9	3	Eif3b	213
7765564	1181.190971731476	1482.3189993689166	2	9	3	Eif3b	213
7765565	1310.1737233201698	1280.558005379546	2	9	3	Eif3b	213
7765566	1390.6790685787773	1345.0511602388515	2	9	3	Eif3b	213
7765567	1448.9318536217768	1377.2961060758457	2	9	3	Eif3b	213
7765568	1172.938823293963	1457.3196739652735	2	9	3	Eif3b	213
7765569	1240.6935149892474	1513.0638500748043	2	9	3	Eif3b	213
7765570	1548.1870265206048	1438.537584868452	2	9	3	Eif3b	213
7765571	1261.4334680348124	1395.0621959443388	2	9	3	Eif3b	213
7765572	1195.1843674883535	1405.5677904538509	2	9	3	Eif3b	213
7765573	1318.6755706744084	1304.557242635299	2	9	3	Eif3b	213
7765574	1324.191333206838	1487.306766982974	2	9	3	Eif3b	213
7765575	1349.0848006511253	1324.8653101132604	2	9	3	Eif3b	213
7765576	1338.2876383402597	1378.720799558053	2	9	3	Eif3b	213
7765577	1615.6582783861586	1532.3607787326637	2	9	3	Eif3b	213
7765578	1241.9246779686246	1293.063903313274	2	9	3	Eif3b	213
7765579	1283.4285617656024	1338.3103547754881	2	9	3	Eif3b	213
7765580	1114.1934706062227	1511.5746689437835	2	9	3	Eif3b	213
7765581	1358.1944836877553	1523.5537877722018	2	9	3	Eif3b	213
7765582	1156.1917406779546	1491.571086146053	2	9	3	Eif3b	213
7765583	1276.930466918522	1360.5607770531415	2	9	3	Eif3b	213
7765584	1219.124446509959	1486.9312162368115	2	9	3	Eif3b	213
7765585	1237.9350512947285	1413.0641211813527	2	9	3	Eif3b	213
7765586	1131.1909093357099	1481.323276080809	2	9	3	Eif3b	213
7765587	1553.1876246668849	1444.7870997598104	2	9	3	Eif3b	213
7765588	1146.4382894631008	1451.322019426555	2	9	3	Eif3b	213
7765589	1173.4414003627148	1488.8195603132906	2	9	3	Eif3b	213
7765590	1365.1753942504456	1301.5532993149814	2	9	3	Eif3b	213
7765591	1332.6321539315566	1375.2388475158943	2	9	3	Dkc1	213
7765592	1249.6144564191954	1449.209701700909	2	9	3	Sall2	213
7765593	1314.5173697496928	1512.613625950836	2	9	3	Sgk1	213
7765594	1541.3089968151337	1457.2649674039321	2	9	3	Sgk1	213
7765595	1601.174609827349	1503.102473489571	2	9	3	Mysm1	213
7765596	1127.8326083637835	1477.4811027467122	2	9	3	Mysm1	213
7765597	1216.8226364605357	1384.9393667419636	2	9	3	Mysm1	213
7765598	1280.8345857407953	1389.0817632462	2	9	3	Ehmt2	213
7765599	1330.6562609413845	1529.88060423678	2	9	3	Ehmt2	213
7765600	1283.386582134055	1536.6502177281607	2	9	3	Ehmt2	213
7765601	1140.0555222469254	1497.4310349382802	2	9	3	Ehmt2	213
7765602	1161.884046743455	1442.8014533030437	2	9	3	Ehmt2	213
7765603	1594.752943764664	1427.6458763685148	2	9	3	Nptx2	213
7765604	1408.665924460488	1358.668261391245	2	9	3	Mast4	213
7765605	1329.4303588110806	1276.8633641551573	2	9	3	Sp3	213
7765606	1538.6303778698564	1503.3879837822885	2	9	3	Sp3	213
7765607	1053.8834578185001	1490.5864275771294	2	9	3	Sp3	213
7765608	1224.1871558535145	1416.9779493482652	2	9	3	Sp3	213
7765609	1146.4163753158186	1459.5318944040073	2	9	3	Sp3	213
7765610	1329.1949710995734	1311.6310385786164	2	9	3	Sp3	213
7765611	1468.8188308135182	1439.6357285390195	2	9	3	Sp3	213
7765612	1282.4566009270688	1393.9417278709768	2	9	3	Sp3	213
7765613	1298.940628784666	1337.4065884953318	2	9	3	Sp3	213
7765614	1513.123869444123	1518.406269618334	2	9	3	Sp3	213
7765615	1240.6873872774208	1397.7113244970117	2	9	3	Sp3	213
7765616	1323.6676133972287	1269.290730442071	2	9	3	Atp11b	213
7765617	1306.8650841124963	1354.4294511183548	2	9	3	Atp11b	213
7765618	1558.5722368000265	1430.8813911844243	2	9	3	Atp11b	213
7765619	1314.0337074912459	1347.2102790045608	2	9	3	Atp11b	213
7765620	1293.9065143643516	1347.3052072347527	2	9	3	Cpne5	213
7765621	1569.9819733289714	1442.7974648556365	2	9	3	Coq9	213
7765622	1278.2946928086956	1520.7425968020982	2	9	3	Coq9	213
7765623	1307.0140254827668	1291.2126483745112	2	9	3	Ocrl	213
7765624	1506.9087600897155	1364.0698420324482	2	9	3	Ocrl	213
7765625	1477.632066679563	1405.6853797080264	2	9	3	Phf14	213
7765626	1150.3476771281762	1459.593888620747	2	9	3	Tecpr2	213
7765627	1288.9730346774356	1418.2830164920479	2	9	3	Tecpr2	213
7765628	1188.9891231482977	1453.5540986915876	2	9	3	Dbnl	213
7765629	1289.882458489516	1422.104342761486	2	9	3	Dbnl	213
7765630	1447.3416849432738	1511.4316312761518	2	9	3	Nfat5	213
7765631	1256.7450457864923	1536.086186955073	2	9	3	Nfat5	213
7765632	1253.9322930658252	1390.6446387511057	2	9	3	Nfat5	213
7765633	1392.1327718247921	1346.4282410053468	2	9	3	Nfat5	213
7765634	1679.9702626654287	1578.770432523838	2	9	3	Ift172	213
7765635	1281.5801724971132	1419.922158372068	2	9	3	Dlgap2	213
7765636	1190.7217806808396	1445.7678284486055	2	9	3	Kif3b	213
7765637	1571.4712775402636	1472.4074384460946	2	9	3	Nsun2	213
7765638	1274.0508918497985	1394.5555305017253	2	9	3	Synrg	213
7765639	1311.5469070242798	1386.5575144223242	2	9	3	Synrg	213
7765640	1296.3116942887423	1514.8222560821393	2	9	3	Sacm1l	213
7765641	1339.8005268371548	1284.992380747257	2	9	3	Krit1	213
7765642	1353.740124159702	1299.22492707374	2	9	3	Ppp6r3	213
7765643	1203.2423533194828	1459.7478330319518	2	9	3	Cdk7	213
7765644	1561.1600083205874	1403.387226071884	2	9	3	Ube2g1	213
7765645	1298.2033845713065	1497.4243526577475	2	9	3	Syt3	213
7765646	1585.90392531265	1493.2945895400233	2	9	3	Syt3	213
7765647	1309.7291165469558	1358.6147636625828	2	9	3	Syt3	213
7765648	1466.8791048057576	1420.6413389243896	2	9	3	Api5	213
7765649	1314.5558089391754	1322.1788019191554	2	9	3	Api5	213
7765650	1076.8054511347702	1458.8030503338066	2	9	3	Api5	213
7765651	1253.5131297217797	1448.8463966332818	2	9	3	Api5	213
7765652	1335.3137606572386	1330.6725002928433	2	9	3	Api5	213
7765653	1328.4774443411964	1312.1462537620785	2	9	3	Api5	213
7765654	1245.8375349157063	1442.4829832645985	2	9	3	Api5	213
7765655	1194.947753101085	1396.177256570579	2	9	3	Ephb6	213
7765656	1472.892677369346	1405.6484026132296	2	9	3	Ephb6	213
7765657	1361.9320549866468	1485.6373494942536	2	9	3	Ephb6	213
7765658	1400.904884971094	1328.1774975788203	2	9	3	Ephb6	213
7765659	1285.177338728011	1406.0023649287114	2	9	3	Tnrc18	213
7765660	1337.1640436012824	1525.3386769559145	2	9	3	Tnrc18	213
7765661	1448.4099502873403	1528.772571312757	2	9	3	Clvs2	213
7765662	1441.335069371524	1363.4858689240061	2	9	3	Grm7	213
7765663	1295.9724611163892	1311.8166418955227	2	9	3	Grn	213
7765664	1533.6855980097864	1522.0594427638462	2	9	3	Grn	213
7765665	1439.9561375304809	1344.3216313863704	2	9	3	Grn	213
7765666	1549.7742421766256	1486.2701185718672	2	9	3	Stam	213
7765667	1213.4561808659587	1401.3398696151926	2	9	3	Csmd1	213
7765668	1652.0056559700445	1574.597237558064	2	9	3	Csmd1	213
7765669	1276.4561843648867	1426.0988499011119	2	9	3	Csmd1	213
7765670	1367.199008519769	1310.6617636871404	2	9	3	Xpo6	213
7765671	1273.6898364154044	1382.9095494617557	2	9	3	Xpo6	213
7765672	1132.065624339175	1465.586822116397	2	9	3	Cask	213
7765673	1249.1267773657178	1315.5014110814705	2	9	3	Cask	213
7765674	1319.9183928121195	1417.3060997554235	2	9	3	Cask	213
7765675	1030.2598212009084	1470.0916851119046	2	9	3	Cask	213
7765676	1522.17990079527	1457.59750680647	2	9	3	Prpf39	213
7765677	1524.5454449907536	1424.0862842637016	2	9	3	Coq5	213
7765678	1317.7385922235826	1367.3510071543324	2	9	3	Coq5	213
7765679	1441.984421833976	1354.5521282131433	2	9	3	Coq5	213
7765680	1502.0416442989958	1435.8419653869403	2	9	3	Coq5	213
7765681	1269.9921243635877	1514.2719716938723	2	9	3	Btbd2	213
7765682	1625.044181876272	1585.67495213044	2	9	3	Btbd2	213
7765683	1290.4710213832925	1316.7580373400258	2	9	3	Btbd2	213
7765684	1265.9938009056436	1318.1916896677606	2	9	3	Zkscan1	213
7765685	1413.7853792610267	1337.3640471897247	2	9	3	Gba2	213
7765686	1198.291931681526	1434.2459728141232	2	9	3	Atl2	213
7765687	1609.5213115503484	1438.0735621484066	2	9	3	Mpdz	213
7765688	1161.0480908822747	1458.4626757264234	2	9	3	Mpdz	213
7765689	1442.9971647288264	1522.6415885144497	2	9	3	Mpdz	213
7765690	1295.9922943028018	1332.7140571219165	2	9	3	Mpdz	213
7765691	1620.721897938486	1596.3392777237327	2	9	3	Mpdz	213
7765692	1137.0595567696248	1488.7106722671595	2	9	3	Mpdz	213
7765693	1299.9770131244668	1260.9796147697662	2	9	3	Mpdz	213
7765694	1217.0270918333913	1417.2108803779547	2	9	3	Mpdz	213
7765695	1270.0114234253356	1398.9542436311008	2	9	3	Mpdz	213
7765696	1233.2754842452846	1427.4552355280043	2	9	3	Mpdz	213
7765697	1331.8696821277947	1318.0212295447427	2	9	3	Galntl6	213
7765698	1524.468106589813	1405.0169062447087	2	9	3	Galntl6	213
7765699	1471.1263038555758	1405.296596246089	2	9	3	Usf2	213
7765700	1189.1204354459169	1485.4173917245676	2	9	3	Usf2	213
7765701	1505.7025969901101	1589.0573456398217	2	9	3	Usf2	213
7765702	1372.0492503810228	1340.6082840266097	2	9	3	Usf2	213
7765703	1499.8084279395814	1497.8884390873009	2	9	3	Usf2	213
7765704	1587.1232468895653	1511.8501131110936	2	9	3	Abca5	213
7765705	1156.0637439395243	1475.785073434815	2	9	3	Abca5	213
7765706	1232.9852624626365	1414.4252636789427	2	9	3	Abca5	213
7765707	1289.162173660816	1291.6232833527317	2	9	3	Abca5	213
7765708	1283.6620283851698	1451.2159726259626	2	9	3	Abca5	213
7765709	1255.8206186358343	1447.8846811379485	2	9	3	Lrrc49	213
7765710	1424.4463935412568	1446.6827923974747	2	9	3	Epc2	213
7765711	1171.2955316548955	1439.7213178492566	2	9	3	Epc2	213
7765712	1353.1385034944894	1352.389191847244	2	9	3	Epc2	213
7765713	1376.4284513966247	1508.7275681036103	2	9	3	Epc2	213
7765714	1322.920843297736	1501.3218874534996	2	9	3	Ablim1	213
7765715	1586.0593738564503	1411.8803178854369	2	9	3	Ablim1	213
7765716	1155.3605442898915	1462.5153130541446	2	9	3	Col4a3bp	213
7765717	1568.578099552257	1413.7692132150469	2	9	3	Col4a3bp	213
7765718	1522.0830788220246	1396.977994676623	2	9	3	Col4a3bp	213
7765719	1274.5089660168987	1467.872482250894	2	9	3	Kat6b	213
7765720	1231.4759137034698	1315.791651508757	2	9	3	Kat6b	213
7765721	1404.3204524559592	1316.7818719332854	2	9	3	Kat6b	213
7765722	1235.4148578208521	1451.9849320050478	2	9	3	Kat6b	213
7765723	1138.0880414899998	1472.3963400660095	2	9	3	Lrp6	213
7765724	1435.1664501540818	1349.3343953966296	2	9	3	Lrp6	213
7765725	1208.7589696734524	1504.0998659894722	2	9	3	Lrp6	213
7765726	1299.6331366362544	1320.5227147796747	2	9	3	Irf2bp2	213
7765727	1352.9767153568105	1517.0524513207133	2	9	3	Dlg2	213
7765728	1253.011153680943	1374.654675670541	2	9	3	Cyb5r3	213
7765729	1590.8098430742568	1507.877635932593	2	9	3	Cyb5r3	213
7765730	1231.2526047370795	1503.038376223161	2	9	3	Cyb5r3	213
7765731	1210.2546581053928	1377.6625560538423	2	9	3	Cyb5r3	213
7765732	1123.0129207877665	1509.6994904968726	2	9	3	Cyb5r3	213
7765733	1239.2431197431308	1282.8919432002285	2	9	3	Cyb5r3	213
7765734	1234.268639018438	1435.9181281353947	2	9	3	Cyb5r3	213
7765735	1249.0376872293364	1532.18168854042	2	9	3	Cyb5r3	213
7765736	1077.245752658101	1453.9481430821786	2	9	3	Cyb5r3	213
7765737	1224.253703495838	1358.6570004291711	2	9	3	Cyb5r3	213
7765738	1241.2573782738082	1363.654900580189	2	9	3	Cyb5r3	213
7765739	1350.78988078101	1450.1504245371127	2	9	3	Cyb5r3	213
7765740	1186.2656881053356	1464.9311937752645	2	9	3	Cyb5r3	213
7765741	1227.2796858897186	1506.6809801717152	2	9	3	Cyb5r3	213
7765742	1188.2772122452295	1529.9416079029488	2	9	3	Cyb5r3	213
7765743	1220.558346835183	1440.652731589852	2	9	3	Cyb5r3	213
7765744	1208.2798337558074	1525.937501806219	2	9	3	Cyb5r3	213
7765745	1229.257114100109	1373.6586221587763	2	9	3	Cyb5r3	213
7765746	1197.2737080397246	1500.9352581279813	2	9	3	Cyb5r3	213
7765747	1271.260125963869	1350.8976878255735	2	9	3	Cyb5r3	213
7765748	1213.2605137404096	1408.9172754420752	2	9	3	Cyb5r3	213
7765749	1258.2590074676514	1356.900919542378	2	9	3	Cyb5r3	213
7765750	1222.2589037532102	1390.9127463415864	2	9	3	Cyb5r3	213
7765751	1221.2625058381172	1412.6664548906972	2	9	3	Cyb5r3	213
7765752	1226.2657442407242	1426.6679111044407	2	9	3	Cyb5r3	213
7765753	1222.269215017217	1450.6725722917786	2	9	3	Cyb5r3	213
7765754	1257.1633477786033	1371.7461493830099	2	9	3	Cyb5r3	213
7765755	1227.1576980670823	1355.7509130430626	2	9	3	Cyb5r3	213
7765756	1205.5652962893166	1485.0096612898612	2	9	3	Cyb5r3	213
7765757	1428.6428954866026	1474.794556237325	2	9	3	Jakmip1	213
7765758	1159.6915632346922	1444.7448111439642	2	9	3	Fmn2	213
7765759	1329.6908839853947	1355.1525154923904	2	9	3	Nipa2	213
7765760	1292.0055139327783	1508.4249799129614	2	9	3	Nipa2	213
7765761	1504.3090004007386	1502.5946326213357	2	9	3	Fxr2	213
7765762	1528.014565973894	1427.669104845226	2	9	3	Fxr2	213
7765763	1537.0212714787501	1491.9067916381955	2	9	3	Phc2	213
7765764	1393.6715464839654	1328.7302895937248	2	9	3	Phc2	213
7765765	1396.7287165857424	1331.892779061031	2	9	3	Raf1	213
7765766	1218.4508327394044	1426.4051024202174	2	9	3	Syt17	213
7765767	1598.6410353176468	1519.6317137635197	2	9	3	Syt17	213
7765768	1563.8717114672202	1434.0845311014682	2	9	3	Btg1	213
7765769	1486.0846930112598	1425.7119038624496	2	9	3	Btg1	213
7765770	1294.2108507240125	1387.8015934560935	2	9	3	Abhd16a	213
7765771	1339.9330496122393	1317.2970886782657	2	9	3	Abhd16a	213
7765772	1543.269870683437	1387.914591139846	2	9	3	St3gal2	213
7765773	1335.6424413265138	1370.584186280328	2	9	3	Ing2	213
7765774	1591.501564337018	1401.8922465625792	2	9	3	Ing2	213
7765775	1265.6201773601526	1331.7360721934267	2	9	3	Ing2	213
7765776	1548.7853175077164	1535.9512550582274	2	9	3	Ing2	213
7765777	1262.8782749783174	1441.2728905036545	2	9	3	Tmcc2	213
7765778	1251.5986414884794	1437.75077775729	2	9	3	Smarcal1	213
7765779	1529.4454517562654	1475.320251093856	2	9	3	Egr4	213
7765780	1464.693498187407	1517.8702348709235	2	9	3	Egr4	213
7765781	1587.3391401197734	1396.9184618135962	2	9	3	Ppip5k1	213
7765782	1186.8525103258407	1460.5177171724072	2	9	3	Sidt2	213
7765783	1389.9221738463361	1281.8794519061423	2	9	3	Sidt2	213
7765784	1490.3140111520206	1511.6682027207585	2	9	3	Dstyk	213
7765785	1297.9830710645272	1340.012954043861	2	9	3	Dstyk	213
7765786	1210.474561835798	1458.443508669347	2	9	3	Gcn1l1	213
7765787	1478.579442270719	1356.0080752506492	2	9	3	Gcn1l1	213
7765788	1305.9220990281774	1451.450170088929	2	9	3	Gcn1l1	213
7765789	1414.3596767423378	1528.1611557973183	2	9	3	Gcn1l1	213
7765790	1419.6140192223766	1294.5403115131578	2	9	3	Gcn1l1	213
7765791	1516.2904048597475	1375.7380869238589	2	9	3	Gcn1l1	213
7765792	1333.6586638687909	1383.988210460662	2	9	3	Gcn1l1	213
7765793	1396.7288259953154	1320.3317598231786	2	9	3	Gcn1l1	213
7765794	1586.8205321413352	1421.877832883071	2	9	3	Cggbp1	213
7765795	1345.299373749724	1517.0529958919333	2	9	3	Rab9b	213
7765796	1455.8871738960036	1520.5689371635206	2	9	3	Fbxo38	213
7765797	1247.7198379325848	1498.672832392698	2	9	3	Fbxo38	213
7765798	1292.273251839543	1428.5555032181128	2	9	3	Cdc27	213
7765799	1115.2108367511667	1511.4622372979757	2	9	3	Cdc27	213
7765800	1318.5487212480327	1349.1520483558722	2	9	3	Btg2	213
7765801	1664.4721902598321	1581.5831303046853	2	9	3	Pacs1	213
7765802	1288.6262813589187	1377.4773277847817	2	9	3	Ugt8a	213
7765803	1272.019255771744	1400.5248873806056	2	9	3	Ugt8a	213
7765804	1410.8252480626809	1309.9918279644087	2	9	3	Wdr18	213
7765805	1530.8357591135252	1401.0014910970403	2	9	3	Wdr18	213
7765806	1278.7468609166476	1492.014171780441	2	9	3	Slc2a6	213
7765807	1510.4229071708298	1419.2861059878437	2	9	3	Slc2a6	213
7765808	1302.3890150751354	1425.4074918096517	2	9	3	Slc2a6	213
7765809	1452.1539119908605	1519.775831846333	2	9	3	Kcnc3	213
7765810	1542.5047345225819	1485.3822251202869	2	9	3	Sec23ip	213
7765811	1241.2421183662298	1449.8853197996805	2	9	3	Lsm14a	213
7765812	1593.224935319039	1437.2356056162741	2	9	3	Lonrf1	213
7765813	1666.2449517061548	1584.4062116498317	2	9	3	Oprl1	213
7765814	1501.352440325615	1404.480260763199	2	9	3	Oprl1	213
7765815	1593.4938578099436	1483.040010894565	2	9	3	Oprl1	213
7765816	1565.8182878446726	1439.973316189415	2	9	3	Wdr73	213
7765817	1182.1748791585965	1449.6837056363456	2	9	3	Npr3	213
7765818	1354.140719611074	1340.7799556372918	2	9	3	Npr3	213
7765819	1374.3394482520707	1333.8034057022767	2	9	3	Mex3b	213
7765820	1540.4653526536013	1494.9410435048283	2	9	3	Dr1	213
7765821	1196.5088228867914	1427.3109082595392	2	9	3	Dr1	213
7765822	1447.0154124544047	1381.3050393189617	2	9	3	Dr1	213
7765823	1241.5103420212959	1439.0605706699948	2	9	3	Dr1	213
7765824	1553.0213647725286	1530.5575390984518	2	9	3	Dr1	213
7765825	1315.2611688963107	1362.3068944208112	2	9	3	Dr1	213
7765826	1236.0098292575246	1422.0601259504508	2	9	3	Dr1	213
7765827	1338.567151354209	1359.1549377402737	2	9	3	Dr1	213
7765828	1315.761922712434	1400.0580445421358	2	9	3	Dr1	213
7765829	1249.0830694419458	1430.986232156505	2	9	3	Dr1	213
7765830	1635.3159808403539	1551.585510468919	2	9	3	Map7	213
7765831	1670.3992587329865	1572.2185187604766	2	9	3	Map7	213
7765832	1378.5688325872388	1282.5496353780227	2	9	3	Mphosph9	213
7765833	1464.4256893520774	1522.5119605087752	2	9	3	Mphosph9	213
7765834	1396.7846300535289	1341.7888750359552	2	9	3	Mphosph9	213
7765835	1188.590931791863	1396.2482723903497	2	9	3	Uri1	213
7765836	1443.6886958709986	1484.394995690808	2	9	3	Uri1	213
7765837	1542.9583936308227	1498.4138576898413	2	9	3	Uri1	213
7765838	1180.505036985114	1482.282745306112	2	9	3	Rnf168	213
7765839	1556.726684440541	1521.173560531907	2	9	3	Rnf168	213
7765840	1344.6714095450673	1521.194019967558	2	9	3	Rnf168	213
7765841	1583.9808281475152	1405.5916547030715	2	9	3	Rnf168	213
7765842	1577.715442579205	1426.0583517091254	2	9	3	Rnf168	213
7765843	1284.1070548783366	1352.3966215967414	2	9	3	Rnf168	213
7765844	1392.8437293327236	1375.3700281812085	2	9	3	Dcaf11	213
7765845	1644.4547036083677	1570.152324893108	2	9	3	Prkab2	213
7765846	1505.3827472489068	1425.6277424756238	2	9	3	Prkab2	213
7765847	1564.4057146600032	1502.5714437925092	2	9	3	U2af2	213
7765848	1300.5722348590284	1295.349609634811	2	9	3	U2af2	213
7765849	1169.9870138892452	1448.4066366424431	2	9	3	U2af2	213
7765850	1081.5432080779763	1483.7166894873988	2	9	3	U2af2	213
7765851	1445.096694378484	1362.749406501044	2	9	3	U2af2	213
7765852	1258.1702284274397	1400.1010839655482	2	9	3	U2af2	213
7765853	1572.3793078785698	1472.824098373173	2	9	3	U2af2	213
7765854	1516.3860317377892	1459.3736612569753	2	9	3	U2af2	213
7765855	1396.6614316232653	1443.7253773839932	2	9	3	U2af2	213
7765856	1560.3131610830794	1386.1113799431218	2	9	3	U2af2	213
7765857	1203.7416105845846	1467.3732979687243	2	9	3	U2af2	213
7765858	1194.447987443676	1409.8991504401004	2	9	3	U2af2	213
7765859	1185.2549282775879	1476.3854423479647	2	9	3	U2af2	213
7765860	1434.3308340438489	1358.72185742045	2	9	3	U2af2	213
7765861	1557.261331163941	1395.7996867819559	2	9	3	U2af2	213
7765862	1508.424718866635	1531.7760890047268	2	9	3	Srp68	213
7765863	1270.1131568301876	1399.7315719630656	2	9	3	Srp68	213
7765864	1264.8178370834473	1441.7025698608797	2	9	3	Srp68	213
7765865	1363.5773787058138	1457.7000113255995	2	9	3	Smg6	213
7765866	1540.3628608391712	1400.7930694296665	2	9	3	Smg6	213
7765867	1569.8306738255185	1486.3474482011595	2	9	3	Spast	213
7765868	1361.110327362246	1270.6810840806615	2	9	3	Spast	213
7765869	1088.0738716851938	1475.5420397707235	2	9	3	Tars	213
7765870	1411.834712542999	1527.4284638146257	2	9	3	Tars	213
7765871	1377.4288440930097	1353.0296818179283	2	9	3	Tars	213
7765872	1580.97814607871	1457.4935066368957	2	9	3	Tars	213
7765873	1288.930477410607	1353.4490166733478	2	9	3	Tars	213
7765874	1167.6008680643642	1497.542174643885	2	9	3	Tars	213
7765875	1324.6380856909761	1354.4832510447766	2	9	3	Tars	213
7765876	1652.5106585476651	1570.5231331279545	2	9	3	Tars	213
7765877	1439.4324768718075	1447.5027615438912	2	9	3	Tars	213
7765878	1279.3635444682684	1493.1445796502242	2	9	3	Tars	213
7765879	1233.6215929304915	1494.7855730543865	2	9	3	Tars	213
7765880	1337.1781414679274	1316.6587075499056	2	9	3	Tars	213
7765881	1357.6478301122816	1346.477844882122	2	9	3	Tars	213
7765882	1155.5935864491535	1457.5305638613986	2	9	3	Tars	213
7765883	1192.6031154713828	1432.5194303349433	2	9	3	Tars	213
7765884	1606.7412192435393	1514.2592209549643	2	9	3	Tars	213
7765885	1611.4875083992338	1454.4899919436468	2	9	3	Tars	213
7765886	1152.8461530573773	1498.0435334530823	2	9	3	Tars	213
7765887	1161.098798760524	1496.5423246063676	2	9	3	Tars	213
7765888	1513.8866035396861	1514.2099928497082	2	9	3	Tmem200a	213
7765889	1285.463639902644	1468.4945133743115	2	9	3	Tfam	213
7765890	1591.365889582692	1521.9896345100433	2	9	3	Tfam	213
7765891	1182.1968440843325	1454.490644138274	2	9	3	Tfam	213
7765892	1258.9324617240588	1397.5297440916215	2	9	3	Tfam	213
7765893	1224.518464771187	1459.8920902716857	2	9	3	Tfam	213
7765894	1329.4562254447546	1499.909038643954	2	9	3	Pikfyve	213
7765895	1336.0944707242063	1370.3188190514113	2	9	3	Slc36a1	213
7765896	1428.3551274032443	1523.5915758557412	2	9	3	Nob1	213
7765897	1191.206902402704	1480.9617470864262	2	9	3	Tpp1	213
7765898	1288.6591763054475	1523.2127850696102	2	9	3	Tpp1	213
7765899	1376.6694288893154	1273.4414084129464	2	9	3	Pik3c3	213
7765900	1543.3411973242455	1524.9393463760198	2	9	3	Pik3c3	213
7765901	1473.3291905082087	1468.3751686859628	2	9	3	Pik3c3	213
7765902	1262.9356215720645	1425.0953862610772	2	9	3	Pik3c3	213
7765903	1603.2693014801716	1426.6831571660698	2	9	3	Tmem170b	213
7765904	1300.6269731787531	1383.3593399424572	2	9	3	Tmem170b	213
7765905	1185.7973159212152	1483.6358975117241	2	9	3	Zc3h7a	213
7765906	1383.470398732581	1396.8853104412522	2	9	3	Paqr4	213
7765907	1194.679987223569	1483.5778938089309	2	9	3	Ccdc149	213
7765908	1158.782438900302	1466.1911844201763	2	9	3	Pef1	213
7765909	1293.7598753930627	1394.3301356734419	2	9	3	S100b	213
7765910	1344.754567008521	1295.7800939959143	2	9	3	S100b	213
7765911	1247.885443356635	1499.9665474525639	2	9	3	Sos1	213
7765912	1120.4804504177198	1518.6957702473053	2	9	3	Sos1	213
7765913	1515.427021369784	1518.7350943950375	2	9	3	Sos1	213
7765914	1418.7776827748476	1358.287813105566	2	9	3	Zfp251	213
7765915	1604.7275599072818	1525.5862167531075	2	9	3	Zfp251	213
7765916	1463.1894362341327	1517.7114894420838	2	9	3	Fam104a	213
7765917	1285.194429916667	1351.5210250296607	2	9	3	Fam104a	213
7765918	1272.8190272605493	1518.7802398614674	2	9	3	Hsd17b7	213
7765919	1386.392638410338	1364.0551929028265	2	9	3	Hsd17b7	213
7765920	1276.4064614102074	1519.2605213142403	2	9	3	Tada2a	213
7765921	1490.8670096683938	1368.6456711227793	2	9	3	Tada2a	213
7765922	1189.8201499615693	1479.147747301925	2	9	3	Tada2a	213
7765923	1280.3386398206462	1345.3830179169533	2	9	3	Tada2a	213
7765924	1279.7054611307246	1393.334428510685	2	9	3	Cant1	213
7765925	1548.2508902443442	1524.5117565608682	2	9	3	Mrpl37	213
7765926	1239.4129165135676	1342.8977577462538	2	9	3	Mrpl37	213
7765927	1279.9395477467738	1400.3805177491533	2	9	3	Mrpl37	213
7765928	1557.119108900104	1399.1355005192295	2	9	3	Dzip1	213
7765929	1248.9881179740178	1415.1099154945857	2	9	3	Cacnb2	213
7765930	1125.6094825764692	1488.9270350580346	2	9	3	Aacs	213
7765931	1351.9032547822653	1359.7217570296493	2	9	3	Prmt7	213
7765932	1193.2055115777987	1455.2634549795232	2	9	3	Prmt7	213
7765933	1480.739081043426	1361.335300865736	2	9	3	Prmt7	213
7765934	1332.1543570498275	1350.97660913334	2	9	3	Prmt7	213
7765935	1349.3998320531605	1337.7251306340504	2	9	3	Prmt7	213
7765936	1383.4978748668939	1361.5034563420388	2	9	3	Prmt7	213
7765937	1136.2980523451502	1488.4767139534374	2	9	3	Exoc2	213
7765938	1318.9968949820204	1331.5574920348645	2	9	3	Exoc2	213
7765939	1206.2062356631052	1435.8562411748308	2	9	3	Igf1r	213
7765940	1275.1594619980397	1473.7374893746673	2	9	3	Igf1r	213
7765941	1380.7282654446965	1406.7975168469977	2	9	3	Igf1r	213
7765942	1409.0301906883944	1455.8578891938403	2	9	3	Herpud2	213
7765943	1290.2823048930852	1363.9528975987098	2	9	3	Herpud2	213
7765944	1293.273556338277	1451.38294104234	2	9	3	Herpud2	213
7765945	1571.2267127267078	1527.082204295341	2	9	3	Wrnip1	213
7765946	1282.7937804667595	1497.3670562226919	2	9	3	Myh9	213
7765947	1215.8045027988016	1363.1028638543512	2	9	3	Myh9	213
7765948	1350.819282565735	1289.363288981652	2	9	3	Myh9	213
7765949	1152.0413562311294	1458.3513755349554	2	9	3	Myh9	213
7765950	1405.8045838449389	1457.3776838868766	2	9	3	Myh9	213
7765951	1263.560960537879	1325.3560506929687	2	9	3	Myh9	213
7765952	1216.5404850947343	1498.3600586057871	2	9	3	Myh9	213
7765953	1349.0651158632095	1326.8649718603733	2	9	3	Myh9	213
7765954	1194.7971571917824	1424.3539640780434	2	9	3	Myh9	213
7765955	1498.3067883096799	1480.1388056897163	2	9	3	Myh9	213
7765956	1449.8186432096118	1344.3764540326008	2	9	3	Myh9	213
7765957	1554.570838964744	1374.3889435000237	2	9	3	Myh9	213
7765958	1265.0508291313074	1422.3612116773459	2	9	3	Myh9	213
7765959	1180.713940826329	1462.0699503301812	2	9	3	Myh9	213
7765960	1184.5487505656877	1403.351824831029	2	9	3	Myh9	213
7765961	1301.817384291295	1283.3578662921013	2	9	3	Myh9	213
7765962	1233.8091848640763	1328.3530882517673	2	9	3	Myh9	213
7765963	1416.5604942355303	1405.3761390862462	2	9	3	Myh9	213
7765964	1111.5337189460893	1511.3497706885778	2	9	3	Myh9	213
7765965	1292.9720642613827	1335.3200478450344	2	9	3	Myh9	213
7765966	1196.7911481338906	1482.8571007602413	2	9	3	Myh9	213
7765967	1367.725441649427	1303.4327385555214	2	9	3	Myh9	213
7765968	1259.808958975314	1343.3565743615125	2	9	3	Myh9	213
7765969	1264.5533938720055	1398.3599159321302	2	9	3	Myh9	213
7765970	1529.3071352797156	1490.8924584145361	2	9	3	Myh9	213
7765971	1289.3082330129396	1361.860766388121	2	9	3	Myh9	213
7765972	1152.5402142866374	1469.3518856008598	2	9	3	Myh9	213
7765973	1277.5436277482745	1498.3664244862232	2	9	3	Myh9	213
7765974	1182.2928630555389	1457.3545003053414	2	9	3	Myh9	213
7765975	1117.0089065769303	1477.6684129243097	2	9	3	St8sia1	213
7765976	1283.8422633602354	1290.6608125338103	2	9	3	St8sia1	213
7765977	1341.3458362350218	1337.6848899289712	2	9	3	St8sia1	213
7765978	1208.0707913151618	1378.6739219375347	2	9	3	Dnaja3	213
7765979	1631.8423134707398	1583.6814282266594	2	9	3	Dnaja3	213
7765980	1288.9805012223642	1385.355114268989	2	9	3	Rexo1	213
7765981	1453.8364803661052	1361.5046173682351	2	9	3	Mpped2	213
7765982	1131.7424770959155	1482.768716971947	2	9	3	Tmcc3	213
7765983	1308.1177801961187	1518.2826501199227	2	9	3	Tmcc3	213
7765984	1277.0390908598138	1477.2174945704267	2	9	3	Coa5	213
7765985	1327.5639558347273	1314.4177194313106	2	9	3	Coa5	213
7765986	1406.087995234966	1336.4289480929901	2	9	3	Coa5	213
7765987	1161.124953928348	1469.1550277293256	2	9	3	Coa5	213
7765988	1288.5956692784139	1515.0146042148208	2	9	3	Dnajc27	213
7765989	1366.2364225392894	1330.0100306459788	2	9	3	Ap3s2	213
7765990	1159.0423829029082	1489.6188520181583	2	9	3	Tmed8	213
7765991	1216.0267494830487	1380.3323720373878	2	9	3	Tmed8	213
7765992	1307.0156774731488	1505.4602100027857	2	9	3	Ttc39c	213
7765993	1368.4702291133221	1367.1133415403292	2	9	3	Ttc39c	213
7765994	1306.9405446284818	1508.3633161083744	2	9	3	Asb8	213
7765995	1241.0907097663685	1452.7844639542147	2	9	3	Gpn1	213
7765996	1683.1596394317476	1590.04523653414	2	9	3	Gpn1	213
7765997	1276.1315524972633	1270.4935838154079	2	9	3	Gpn1	213
7765998	1457.1512720449975	1424.8149826528424	2	9	3	Gpn1	213
7765999	1616.4208634083893	1547.6244875350405	2	9	3	Gpn1	213
7766000	1264.0874051094224	1505.5520550387168	2	9	3	Gpn1	213
7766001	1231.846473727232	1406.0206142981842	2	9	3	Gpn1	213
7766002	1145.4315355008625	1468.1184611589845	2	9	3	Mrpl9	213
7766003	1235.6948957471939	1496.5558959636357	2	9	3	Klhl24	213
7766004	1372.0237264369152	1341.0361438152859	2	9	3	B3galt5	213
7766005	1282.3159059873524	1445.331042493958	2	9	3	B3galt5	213
7766006	1516.1426606079049	1429.1680904393336	2	9	3	Nucb1	213
7766007	1229.9177162043056	1436.9665751728621	2	9	3	Nucb1	213
7766008	1587.1319215862595	1401.1581626408	2	9	3	Nucb1	213
7766009	1337.1727155332644	1518.1913477766411	2	9	3	Nucb1	213
7766010	1423.8901761493855	1370.9387323036349	2	9	3	Nucb1	213
7766011	1514.1594927836031	1526.660396009014	2	9	3	Nucb1	213
7766012	1359.1289431181751	1273.7079570241842	2	9	3	Nucb1	213
7766013	1498.390133269335	1406.6730816781167	2	9	3	Nucb1	213
7766014	1502.6549499197656	1421.4869023419676	2	9	3	Srebf2	213
7766015	1357.8272502662173	1446.1168125161885	2	9	3	Slc30a5	213
7766016	1209.7032022730384	1484.0592491531759	2	9	3	Slc30a5	213
7766017	1539.0285605828262	1391.726760332613	2	9	3	Grin2a	213
7766018	1458.2419032177004	1468.7522007464443	2	9	3	Grin2a	213
7766019	1501.9549952778189	1363.6657971095685	2	9	3	Grin2a	213
7766020	1380.878799854577	1304.395601306281	2	9	3	Mdm2	213
7766021	1542.4851476987076	1444.2924214846187	2	9	3	Mdm2	213
7766022	1233.9149734035893	1495.0153661287695	2	9	3	Zfp740	213
7766023	1589.8476770108289	1507.720078395374	2	9	3	Zfp740	213
7766024	1308.7910852880023	1382.1654203672824	2	9	3	Zfp740	213
7766025	1158.8141248295422	1489.922883071	2	9	3	Hs2st1	213
7766026	1672.6527565690997	1596.7357457077517	2	9	3	Psat1	213
7766027	1375.823753334153	1312.552971365968	2	9	3	Psat1	213
7766028	1121.56701342406	1518.384703770823	2	9	3	Psat1	213
7766029	1413.8865962180791	1517.2336565121186	2	9	3	Psat1	213
7766030	1324.7011878041794	1513.5234540198664	2	9	3	Psat1	213
7766031	1505.5181397579072	1405.1325419409804	2	9	3	Psat1	213
7766032	1475.458316801977	1503.1148703710603	2	9	3	Psat1	213
7766033	1340.735459408339	1457.0325057753241	2	9	3	Psat1	213
7766034	1149.9604414063892	1496.416918774739	2	9	3	Psat1	213
7766035	1105.459199290008	1497.6397069379093	2	9	3	Psat1	213
7766036	1218.7084682000568	1500.2085907477363	2	9	3	Psat1	213
7766037	1446.3333712708945	1510.6268869244293	2	9	3	Psat1	213
7766038	1386.8683027599038	1529.6189869676934	2	9	3	Nrg3	213
7766039	1493.340996543926	1510.4437071266793	2	9	3	Ebpl	213
7766040	1515.0923770876266	1477.4617934073908	2	9	3	Ebpl	213
7766041	1274.0678095284122	1493.707438609395	2	9	3	Kcnk2	213
7766042	1574.2273392960442	1416.9917252142855	2	9	3	Phlpp2	213
7766043	1284.317429744351	1444.0040384415433	2	9	3	Tsc22d3	213
7766044	1516.0429066132708	1513.738985715976	2	9	3	Tsc22d3	213
7766045	1379.660759224989	1281.584274443443	2	9	3	Tsc22d3	213
7766046	1312.0664090765042	1332.7482624683844	2	9	3	Hyou1	213
7766047	1520.8072375267177	1455.140100878987	2	9	3	Gigyf1	213
7766048	1352.5719690330263	1455.8047979053888	2	9	3	Pitpnm1	213
7766049	1373.8136536830457	1309.4879953088055	2	9	3	Pitpnm1	213
7766050	1319.0386078983952	1302.2414291081286	2	9	3	Pitpnm1	213
7766051	1506.6800430193598	1486.8758293843123	2	9	3	Pitpnm1	213
7766052	1517.017443046575	1477.5378201293508	2	9	3	Pitpnm1	213
7766053	1239.8326146004038	1433.0981672954174	2	9	3	Gmps	213
7766054	1517.4962132734786	1520.5715287759	2	9	3	Gmps	213
7766055	1240.5825458575619	1390.1113675023325	2	9	3	Gmps	213
7766056	1497.0379673436044	1365.579600533035	2	9	3	Gmps	213
7766057	1270.8631011184566	1449.6389500811563	2	9	3	Ranbp3	213
7766058	1526.8817749068041	1388.4332574714103	2	9	3	Ranbp3	213
7766059	1519.1130260991958	1491.9349897067382	2	9	3	Ranbp3	213
7766060	1262.1444659570022	1410.9261436383338	2	9	3	Ranbp3	213
7766061	1582.18070096262	1505.9156997264786	2	9	3	Gpatch1	213
7766062	1253.5941224338449	1426.92692197633	2	9	3	Gpatch1	213
7766063	1319.867643873086	1510.9409863644241	2	9	3	Gpatch1	213
7766064	1165.942382914066	1484.2743618167012	2	9	3	Psmd5	213
7766065	1284.4325665087147	1352.1914102470107	2	9	3	Psmd5	213
7766066	1355.2976603740224	1357.5460578826535	2	9	3	Psmd5	213
7766067	1182.2779592569527	1446.2421139567996	2	9	3	Psmd5	213
7766068	1285.0420712963685	1305.504980204681	2	9	3	Psmd5	213
7766069	1410.334801264177	1339.9503849630385	2	9	3	Xrn1	213
7766070	1494.8464270337574	1498.684331198402	2	9	3	Xrn1	213
7766071	1319.1590971905002	1334.8815968803524	2	9	3	Iars	213
7766072	1385.18637406466	1484.4524182662803	2	9	3	Iars	213
7766073	1657.471713238511	1572.4377462707057	2	9	3	Hrh3	213
7766074	1267.940460336642	1486.3958920831296	2	9	3	Pcp4l1	213
7766075	1509.2350510084457	1439.8422436095798	2	9	3	Pcp4l1	213
7766076	1453.5807230962807	1354.967412994144	2	9	3	Eif2b1	213
7766077	1412.3129203841677	1294.8682034824933	2	9	3	Cd3eap	213
7766078	1217.2549609024038	1422.1152644527028	2	9	3	Cd3eap	213
7766079	1413.1172693760543	1381.5042655691846	2	9	3	Men1	213
7766080	1277.5298605882251	1384.923479433165	2	9	3	Abcg4	213
7766081	1324.8207000107184	1397.6507551420782	2	9	3	Ino80d	213
7766082	1331.5636624507642	1369.636287041415	2	9	3	Ino80d	213
7766083	1529.7226283617135	1444.7515797210744	2	9	3	Sfxn4	213
7766084	1355.3486033937002	1513.3966543323456	2	9	3	Aar2	213
7766085	1491.6861515299122	1364.8700442946301	2	9	3	Aar2	213
7766086	1402.3714860127566	1574.2603940846225	2	9	3	Cenpc1	213
7766087	1163.7497510860978	1448.2351955822292	2	9	3	Cenpc1	213
7766088	1530.3932894323143	1515.4122192825362	2	9	3	Lrrc59	213
7766089	1493.1475466130473	1403.4158765400905	2	9	3	Lrrc59	213
7766090	1290.1546543590762	1470.1585562381888	2	9	3	Lrrc59	213
7766091	1241.410942394042	1299.4141486714138	2	9	3	Lrrc59	213
7766092	1555.1448462769854	1405.4172683610625	2	9	3	Lrrc59	213
7766093	1308.275820141809	1312.6542513393645	2	9	3	Lrrc59	213
7766094	1518.6447964166728	1479.4133009586058	2	9	3	Lrrc59	213
7766095	1135.648181193163	1489.590511764814	2	9	3	Ddx41	213
7766096	1258.6240954169216	1479.1431738677475	2	9	3	Ddx41	213
7766097	1149.7320890597612	1473.1258644049474	2	9	3	Ddx41	213
7766098	1279.4093870476054	1365.3867536541482	2	9	3	Lgi3	213
7766099	1171.7496494897457	1483.8528273058973	2	9	3	Vps11	213
7766100	1435.2833845609562	1340.2166325323255	2	9	3	Vps11	213
7766101	1201.0405051757173	1447.0814531370918	2	9	3	Sema7a	213
7766102	1333.3377993212266	1355.1128470761903	2	9	3	Ints10	213
7766103	1163.7830478372907	1470.450424218813	2	9	3	Ints10	213
7766104	1320.8477212528676	1513.7894049231588	2	9	3	Ints10	213
7766105	1610.411674455431	1580.1499498945523	2	9	3	Urgcp	213
7766106	1396.495758284595	1324.5910857801045	2	9	3	Papd5	213
7766107	1332.0446031393324	1332.6741852704115	2	9	3	Papd5	213
7766108	1483.5007101420576	1525.2069032071931	2	9	3	Cox10	213
7766109	1302.8123510295948	1335.4536670947673	2	9	3	Cox10	213
7766110	1569.2849308214145	1507.4038850765064	2	9	3	Cox10	213
7766111	1625.83973563536	1558.900890538016	2	9	3	Cox10	213
7766112	1323.5809044266762	1363.0193048652507	2	9	3	Lrrc8d	213
7766113	1407.8840020452617	1304.407388920556	2	9	3	Zfp354c	213
7766114	1637.1231298271882	1596.401366539133	2	9	3	Zfp354c	213
7766115	1316.8873118401082	1282.406870431312	2	9	3	Zfp354c	213
7766116	1295.136483375106	1394.4030687345373	2	9	3	Zfp354c	213
7766117	1295.9148537291253	1485.1305079780855	2	9	3	Sec22a	213
7766118	1622.9362176500044	1583.8029716540595	2	9	3	Tex10	213
7766119	1311.2552432188793	1314.747644757248	2	9	3	Ptpn3	213
7766120	1605.9792952683772	1515.2671469428315	2	9	3	Adck1	213
7766121	1350.071745103919	1506.2420603954172	2	9	3	Adck1	213
7766122	1585.064124875458	1473.3415775015594	2	9	3	Mgat2	213
7766123	1278.0542668364947	1457.4488014162862	2	9	3	Dhx57	213
7766124	1644.4717387491746	1526.5623677470217	2	9	3	Clk3	213
7766125	1037.4204037103395	1497.411780923867	2	9	3	Clk3	213
7766126	1644.7315939312757	1586.3170364117218	2	9	3	Clk3	213
7766127	1315.9501278559396	1498.1690676046921	2	9	3	Cyp51	213
7766128	1330.385716076853	1338.5316851242517	2	9	3	Ranbp10	213
7766129	1292.1185786464746	1509.145794004585	2	9	3	Rbm33	213
7766130	1500.777336886585	1405.1079249765146	2	9	3	Rbm33	213
7766131	1386.505557288188	1337.3826874220786	2	9	3	Rbm33	213
7766132	1291.335901268536	1392.6871132794786	2	9	3	Arhgef11	213
7766133	1291.3365538556325	1396.43804734523	2	9	3	Arhgef11	213
7766134	1303.8564630415685	1371.7298631589717	2	9	3	Nck2	213
7766135	1275.9852464553128	1288.7379811506253	2	9	3	Nck2	213
7766136	1266.5299912654623	1476.312838344384	2	9	3	Eif4enif1	213
7766137	1513.0539278506678	1371.4710850824474	2	9	3	Eif4enif1	213
7766138	1540.2379833016525	1480.4510707302886	2	9	3	Cbll1	213
7766139	1189.0440083693102	1409.2939060402969	2	9	3	Cbll1	213
7766140	1398.2763099807778	1368.5693200997725	2	9	3	Smc2	213
7766141	1307.70077088745	1517.5754664241174	2	9	3	Rabepk	213
7766142	1210.110535030801	1441.2850412306968	2	9	3	Rabepk	213
7766143	1124.5330288157002	1479.0239115958952	2	9	3	Rabepk	213
7766144	1271.243516900232	1389.3816274235921	2	9	3	Rabepk	213
7766145	1248.4315317392454	1304.0519152479712	2	9	3	Rabepk	213
7766146	1150.6106041115086	1475.7485076801734	2	9	3	Dhx40	213
7766147	1499.936961752816	1410.758472957729	2	9	3	Dhx40	213
7766148	1309.1316348863793	1508.289240726047	2	9	3	Pnrc2	213
7766149	1153.3575900907672	1460.3937827197904	2	9	3	Pnrc2	213
7766150	1687.1923681485741	1588.4994533797926	2	9	3	Pnrc2	213
7766151	1647.823195053563	1561.6544223455048	2	9	3	Pank2	213
7766152	1305.065582146491	1384.896667388671	2	9	3	Pank2	213
7766153	1441.6380745563783	1350.586703680086	2	9	3	Pank2	213
7766154	1287.2796896010211	1297.0991546396106	2	9	3	Pank2	213
7766155	1347.572179005152	1318.8449122725754	2	9	3	Pank2	213
7766156	1316.7146419025644	1487.6862432345238	2	9	3	Cotl1	213
7766157	1180.5666922336934	1470.1958315595239	2	9	3	Cotl1	213
7766158	1586.4209515527161	1557.000686377033	2	9	3	Cotl1	213
7766159	1367.4487181756122	1286.7179617695506	2	9	3	Cotl1	213
7766160	1394.359017419569	1369.0091040579716	2	9	3	Cotl1	213
7766161	1278.8129301810352	1396.6317800996267	2	9	3	Cotl1	213
7766162	1214.2721088112098	1425.3123670084624	2	9	3	Cotl1	213
7766163	1260.1784538564793	1513.1257209871167	2	9	3	Cotl1	213
7766164	1323.7031377857857	1498.6958172406453	2	9	3	Cotl1	213
7766165	1528.1988016484859	1525.9307116812677	2	9	3	Cotl1	213
7766166	1308.0540746501795	1509.3791114938886	2	9	3	Tapt1	213
7766167	1195.2799221020337	1482.60115845046	2	9	3	Plat	213
7766168	1446.1420208563025	1518.3915134595957	2	9	3	Dnajc14	213
7766169	1072.0625156720014	1464.538886399188	2	9	3	Lasp1	213
7766170	1514.8213066671874	1440.1064094000703	2	9	3	Hdac5	213
7766171	1172.1898080172964	1470.8446225572827	2	9	3	Hdac5	213
7766172	1392.4065245869979	1333.1664726124427	2	9	3	Kat2a	213
7766173	1237.7061879471783	1469.9527533194262	2	9	3	Kat2a	213
7766174	1376.4753091184748	1300.5881173528442	2	9	3	Ap3m1	213
7766175	1277.2771295258017	1485.8132207245706	2	9	3	Ap3m1	213
7766176	1275.5897890510673	1449.4388242097255	2	9	3	Fkrp	213
7766177	1440.688699074639	1399.9249304707732	2	9	3	Ncln	213
7766178	1231.0134402475253	1372.12794185691	2	9	3	Ncln	213
7766179	1418.9716505327826	1467.306378627316	2	9	3	Ncln	213
7766180	1533.8797917369766	1507.914896328451	2	9	3	Ncln	213
7766181	1659.0883599031886	1579.2552916815062	2	9	3	Acvr1c	213
7766182	1312.781105180683	1420.5814637415533	2	9	3	Alkbh5	213
7766183	1560.498461827522	1463.110091888845	2	9	3	Alkbh5	213
7766184	1558.8089700258981	1507.3155109298425	2	9	3	Alkbh5	213
7766185	1562.7456174720073	1483.3582611908182	2	9	3	Alkbh5	213
7766186	1523.7441150791913	1526.5983127491643	2	9	3	Alkbh5	213
7766187	1178.8498280388737	1468.5379827772565	2	9	3	Alkbh5	213
7766188	1195.9455159363697	1451.780194723863	2	9	3	Vcl	213
7766189	1241.3589113571072	1411.748162466116	2	9	3	Vcl	213
7766190	1498.5647722163158	1491.0466436728138	2	9	3	Ccdc6	213
7766191	1608.1577625383063	1510.1422107879157	2	9	3	Rc3h1	213
7766192	1340.337635163674	1347.080511186412	2	9	3	Rc3h1	213
7766193	1606.1891738493198	1444.916424067685	2	9	3	Rc3h1	213
7766194	1286.323537266709	1421.7760878244571	2	9	3	Rc3h1	213
7766195	1417.7040497461205	1335.4497333451877	2	9	3	Aff3	213
7766196	1274.0488587789619	1382.59378348028	2	9	3	Aff3	213
7766197	1333.4828986067955	1506.5611529256207	2	9	3	Cnih4	213
7766198	1403.9740461190172	1527.6939716938539	2	9	3	Mapk4	213
7766199	1518.4160239824164	1481.2598896498541	2	9	3	Tbc1d17	213
7766200	1342.1231027669094	1361.2938063951435	2	9	3	Tbc1d17	213
7766201	1384.859727139837	1293.2780190104447	2	9	3	Tbc1d17	213
7766202	1595.6731102484387	1486.241462231124	2	9	3	Tbc1d17	213
7766203	1307.882546052637	1326.7711988572648	2	9	3	Usp24	213
7766204	1162.5803972181889	1470.5196668355768	2	9	3	Usp24	213
7766205	1519.4061954064466	1502.478568077568	2	9	3	Usp24	213
7766206	1596.5730729547365	1434.104253626382	2	9	3	Usp24	213
7766207	1347.3810545917215	1285.6739710126958	2	9	3	Usp24	213
7766208	1652.7945468565665	1590.7619603995063	2	9	3	Usp24	213
7766209	1532.7609368020567	1411.0290112389594	2	9	3	Adra2c	213
7766210	1437.1264454401964	1348.3842350648806	2	9	3	Casc3	213
7766211	1349.3417658002859	1514.0732930946972	2	9	3	Casc3	213
7766212	1592.252589143004	1436.847291183629	2	9	3	Casc3	213
7766213	1378.7614823612626	1292.2722532316093	2	9	3	Zdhhc8	213
7766214	1515.00572651732	1491.1319929316173	2	9	3	Dcun1d2	213
7766215	1208.0894677418162	1505.4271372741614	2	9	3	Dcun1d2	213
7766216	1382.445662687289	1323.5386386422558	2	9	3	Dcun1d2	213
7766217	1345.1110322091913	1336.2693027459754	2	9	3	Ptrhd1	213
7766218	1274.2995212198484	1504.8176116830364	2	9	3	Ptrhd1	213
7766219	1207.1413965329207	1465.6678475799888	2	9	3	Twf1	213
7766220	1307.1598454082714	1390.2232480582775	2	9	3	Rprm	213
7766221	1483.685803358994	1505.624622355316	2	9	3	Chfr	213
7766222	1232.5356463416088	1466.2800455930892	2	9	3	Wdr11	213
7766223	1471.4771609989712	1359.653900144935	2	9	3	Hunk	213
7766224	1388.0156859709555	1529.9637435750801	2	9	3	Hunk	213
7766225	1583.5660141909448	1508.1741604908227	2	9	3	Acvr2a	213
7766226	1345.1503491375477	1291.8828885489702	2	9	3	Txlna	213
7766227	1624.1626654567935	1545.7269715187595	2	9	3	Txlna	213
7766228	1483.1452898722082	1485.9423873423411	2	9	3	Txlna	213
7766229	1398.649165824209	1363.1552150349069	2	9	3	Txlna	213
7766230	1385.772369267305	1278.254560272914	2	9	3	Txlna	213
7766231	1361.6342197050674	1354.6950613132005	2	9	3	Txlna	213
7766232	1507.1712449405975	1410.2217379045305	2	9	3	Map1s	213
7766233	1293.4722783812283	1480.9357287414089	2	9	3	Map1s	213
7766234	1451.857479615795	1438.3210250297675	2	9	3	Map1s	213
7766235	1296.5679707637046	1332.884827478438	2	9	3	Map1s	213
7766236	1152.2481720385042	1447.4562812670513	2	9	3	Abcb8	213
7766237	1576.0690370485693	1407.3290336300884	2	9	3	Abcb8	213
7766238	1480.6111767965917	1508.610846963631	2	9	3	Xab2	213
7766239	1300.4702925229465	1339.762008938967	2	9	3	Xab2	213
7766240	1327.223228285029	1366.3516260100332	2	9	3	Tkt	213
7766241	1202.7884567746455	1443.1681041547654	2	9	3	Nf1	213
7766242	1277.250572796121	1355.8800508217698	2	9	3	Nf1	213
7766243	1216.7921174821756	1410.4152324231443	2	9	3	Nf1	213
7766244	1211.019739329615	1452.2124047430675	2	9	3	Ctnnbl1	213
7766245	1482.7092969539399	1414.589075385649	2	9	3	Gdap2	213
7766246	1391.4458307513996	1485.6187422758753	2	9	3	Gdap2	213
7766247	1253.9347573354937	1425.0046425087482	2	9	3	Fam169a	213
7766248	1599.5661501737493	1563.1108702434653	2	9	3	Ormdl3	213
7766249	1271.1026138132268	1383.804300578992	2	9	3	Derl2	213
7766250	1458.2886896881757	1469.8845792531008	2	9	3	Derl2	213
7766251	1525.717155422124	1483.8354388339458	2	9	3	Derl2	213
7766252	1399.6474194023926	1356.3464455871174	2	9	3	Onecut2	213
7766253	1541.1054993188961	1487.4942197923672	2	9	3	Rrm2b	213
7766254	1563.1021065124396	1521.6600785612443	2	9	3	Pygb	213
7766255	1190.395024126178	1449.4218615568984	2	9	3	Pygb	213
7766256	1207.1424564148026	1421.1751681096384	2	9	3	Pygb	213
7766257	1310.8972784099635	1493.569171653686	2	9	3	Slc25a19	213
7766258	1607.284969375658	1550.4096197964643	2	9	3	Ptprr	213
7766259	1459.5849454391184	1353.1233457632402	2	9	3	Hsdl1	213
7766260	1347.8623421399054	1320.6911779165596	2	9	3	Atxn7	213
7766261	1595.0690944082687	1475.1099366567926	2	9	3	Atxn7	213
7766262	1444.1835422141417	1523.0971119568592	2	9	3	Tsc1	213
7766263	1207.6731417355882	1421.426224731066	2	9	3	Kif1c	213
7766264	1410.4340602228933	1336.108631207681	2	9	3	Kif1c	213
7766265	1360.4556920510431	1449.1405201532737	2	9	3	Kif1c	213
7766266	1228.2039765290979	1525.1880569553518	2	9	3	Kif1c	213
7766267	1251.6655970410836	1364.905120574269	2	9	3	Kif1c	213
7766268	1131.170762486459	1460.202979150033	2	9	3	Kif1c	213
7766269	1326.22102564698	1527.912430768957	2	9	3	Kif1c	213
7766270	1201.6963010402005	1407.9460242551204	2	9	3	Kif1c	213
7766271	1254.6997917331564	1492.6754107599031	2	9	3	Kif1c	213
7766272	1197.185558158595	1474.9375712001854	2	9	3	Kif1c	213
7766273	1128.6805683899877	1498.7097303278579	2	9	3	Kif1c	213
7766274	1554.3522515901614	1468.5986316566864	2	9	3	Pttg1ip	213
7766275	1320.983827733067	1367.5806916302383	2	9	3	Pttg1ip	213
7766276	1332.803515311624	1272.1614373967063	2	9	3	Alg1	213
7766277	1280.868145658235	1482.586792622847	2	9	3	Nav2	213
7766278	1418.032731898176	1519.026225664538	2	9	3	Cdk8	213
7766279	1627.490139714319	1536.1750040563015	2	9	3	Vps8	213
7766280	1240.748770675257	1503.8450349358932	2	9	3	Rbm10	213
7766281	1354.7991231129126	1498.2623995988865	2	9	3	Rbm10	213
7766282	1448.7920443678167	1424.4113567882844	2	9	3	Rbm10	213
7766283	1452.82623229496	1470.4304070015655	2	9	3	Rbm10	213
7766284	1494.8151942241996	1426.1298746434638	2	9	3	Rbm10	213
7766285	1196.205140973358	1471.861013533447	2	9	3	Rbm10	213
7766286	1247.4854765082703	1480.329114241337	2	9	3	Rbm10	213
7766287	1556.515705689076	1456.95581825079	2	9	3	Rbm10	213
7766288	1506.810172135934	1410.8642263107472	2	9	3	Rbm10	213
7766289	1201.6661401453996	1439.1903485492073	2	9	3	Ddx10	213
7766290	1432.8228349050519	1445.5642028186735	2	9	3	Ddx10	213
7766291	1269.6989492860673	1417.387502223	2	9	3	Ddx10	213
7766292	1269.2264166360803	1466.6706411679406	2	9	3	Ddx10	213
7766293	1274.9613375189776	1371.7010399038456	2	9	3	Ddx10	213
7766294	1112.7512838160096	1474.7784949286397	2	9	3	Msh2	213
7766295	1573.7685243699623	1410.6202755779357	2	9	3	Msh2	213
7766296	1274.3246480497107	1372.4239814119528	2	9	3	Msh2	213
7766297	1173.0443548549213	1497.2768845927023	2	9	3	Msh2	213
7766298	1461.979844319822	1527.220910140571	2	9	3	Msh2	213
7766299	1486.4644268101272	1409.392036664368	2	9	3	Msh2	213
7766300	1307.342532167587	1363.409704110549	2	9	3	Msh2	213
7766301	1350.2229474108085	1487.5082899703655	2	9	3	Cbl	213
7766302	1259.0687532979464	1534.3851721176115	2	9	3	Dennd1a	213
7766303	1311.7394936057456	1399.5820503279053	2	9	3	Satb1	213
7766304	1514.249127280381	1486.1460188360907	2	9	3	Kcnq5	213
7766305	1635.3701951397568	1550.5406463650431	2	9	3	Kcnq5	213
7766306	1542.7612287407492	1533.1467629337017	2	9	3	Kcnq5	213
7766307	1283.510364929587	1512.0837830190462	2	9	3	Ftsj3	213
7766308	1338.3923907591316	1470.7375908294543	2	9	3	Atp13a1	213
7766309	1526.144526460982	1395.9505400905489	2	9	3	Atp13a1	213
7766310	1279.114660718659	1376.9675267518971	2	9	3	Atp13a1	213
7766311	1566.0699520835403	1468.8953469713474	2	9	3	Ubac2	213
7766312	1615.3507105671156	1586.222590265539	2	9	3	Ubac2	213
7766313	1098.09791566616	1501.640012783204	2	9	3	Pnpla6	213
7766314	1243.3340293681736	1529.9118123230105	2	9	3	Bysl	213
7766315	1567.7374361531658	1431.2756354377254	2	9	3	Chst11	213
7766316	1203.4754805213609	1412.8958617591784	2	9	3	Flcn	213
7766317	1250.4794493654608	1448.9570666320876	2	9	3	Flcn	213
7766318	1390.5998133989106	1314.7003198043474	2	9	3	Ehd1	213
7766319	1688.2797676725388	1553.9075666497915	2	9	3	Ehd1	213
7766320	1352.4176727018003	1522.026576663931	2	9	3	Ehd1	213
7766321	1311.5839418829428	1336.7916780460898	2	9	3	Ehd1	213
7766322	1293.0772287366945	1305.5827024535265	2	9	3	Dtnb	213
7766323	1296.057627947953	1527.6561733401506	2	9	3	Dtnb	213
7766324	1488.2093927876947	1502.4794856792232	2	9	3	Rab35	213
7766325	1608.7461170936192	1526.3036377099925	2	9	3	Rnf19b	213
7766326	1284.1690984494383	1446.7812783534575	2	9	3	Sephs2	213
7766327	1189.9382602842716	1493.543613961298	2	9	3	Sephs2	213
7766328	1349.6836882448763	1450.2243160893395	2	9	3	Sephs2	213
7766329	1164.1873509104537	1475.050474066545	2	9	3	Sephs2	213
7766330	1283.8801721606787	1462.8426015787632	2	9	3	Arl4a	213
7766331	1585.8475747727007	1435.1944615430866	2	9	3	Ptpdc1	213
7766332	1594.3562201812288	1452.0183866498228	2	9	3	Ptpdc1	213
7766333	1491.8498434769808	1503.8197706380683	2	9	3	Mbd5	213
7766334	1581.3616016884944	1399.7895364137523	2	9	3	Phf12	213
7766335	1409.5089376531173	1496.4489033973719	2	9	3	Dpysl4	213
7766336	1231.6024171486388	1449.2095284607865	2	9	3	Wdr70	213
7766337	1457.7238154892111	1472.5687228084641	2	9	3	Crcp	213
7766338	1512.436068319511	1515.5090915053884	2	9	3	Sec16a	213
7766339	1219.1874448818453	1508.3334401576324	2	9	3	Sec16a	213
7766340	1468.4024975403997	1382.0217463686854	2	9	3	Sec16a	213
7766341	1492.1621953983465	1421.0154609164244	2	9	3	Sec16a	213
7766342	1468.5395551762954	1357.4439874442173	2	9	3	Csmd2	213
7766343	1594.710553455359	1544.8108604141016	2	9	3	Ptpro	213
7766344	1295.1997553849576	1330.9038418347227	2	9	3	Cdkn2aipnl	213
7766345	1528.3146771647582	1510.4669417751666	2	9	3	Cdkn2aipnl	213
7766346	1284.1369931290062	1463.0687826513267	2	9	3	Cdkn2aipnl	213
7766347	1157.72581130508	1484.5367472862308	2	9	3	Cdkn2aipnl	213
7766348	1373.7774070093146	1359.1956099602917	2	9	3	Slc9a2	213
7766349	1363.7127849860208	1285.9183562542848	2	9	3	Fam114a2	213
7766350	1626.9058835473095	1557.692464712863	2	9	3	Fam114a2	213
7766351	1338.9558167507555	1365.3426284795212	2	9	3	Fam114a2	213
7766352	1598.8290692731364	1430.874700247423	2	9	3	Ubxn2b	213
7766353	1522.3309600984453	1401.1851512269186	2	9	3	Myo6	213
7766354	1575.7231924194964	1428.6020882826547	2	9	3	Cdc42bpb	213
7766355	1222.0677719494377	1497.3647743353758	2	9	3	Cdc42bpb	213
7766356	1241.075138875513	1447.4365763713374	2	9	3	Mars	213
7766357	1360.2204159595924	1334.828581017605	2	9	3	Mars	213
7766358	1574.346870268705	1397.2458360709531	2	9	3	Med23	213
7766359	1289.8666852202373	1453.0843614153391	2	9	3	Med23	213
7766360	1428.3380342087767	1365.0417140053512	2	9	3	Med23	213
7766361	1467.608909368567	1433.0288711648038	2	9	3	Med23	213
7766362	1282.83434264851	1347.8414748299951	2	9	3	Med16	213
7766363	1280.283617940695	1488.5060058850809	2	9	3	Med16	213
7766364	1211.5632184678047	1487.7495558482692	2	9	3	Cog1	213
7766365	1330.0432951819107	1311.4948135728196	2	9	3	Cog1	213
7766366	1663.8415591048736	1538.1592317104344	2	9	3	Cog1	213
7766367	1284.550449149241	1373.2469223210333	2	9	3	Cog1	213
7766368	1245.7823681306152	1276.2804598388661	2	9	3	Uspl1	213
7766369	1242.0216554436067	1372.0468943480043	2	9	3	Uspl1	213
7766370	1293.06322682412	1338.9908405067429	2	9	3	Paip2b	213
7766371	1473.8254843424886	1410.7458304373047	2	9	3	Desi2	213
7766372	1333.280190181763	1355.6415140732754	2	9	3	Desi2	213
7766373	1348.7310706358764	1376.403005343106	2	9	3	Sdad1	213
7766374	1445.7941413319818	1385.124332214287	2	9	3	Sdad1	213
7766375	1362.805853432053	1523.9190737893218	2	9	3	Dnpep	213
7766376	1428.0701204240813	1490.3384120674957	2	9	3	Txnrd1	213
7766377	1432.5381180989568	1525.6314447778864	2	9	3	Hltf	213
7766378	1312.9727714829405	1390.8844029462584	2	9	3	Sema4a	213
7766379	1603.0491498015876	1497.597467817593	2	9	3	Ash2l	213
7766380	1389.2257293465757	1329.5412163189985	2	9	3	Ash2l	213
7766381	1206.4579112208717	1432.665570060545	2	9	3	Parg	213
7766382	1566.336322783062	1526.4417455724065	2	9	3	Parg	213
7766383	1444.2901160008946	1362.6363105322926	2	9	3	Parg	213
7766384	1328.7317059060797	1364.2648959053804	2	9	3	Osbpl11	213
7766385	1466.722909152085	1367.5219859121455	2	9	3	Osbpl11	213
7766386	1235.7405401590527	1320.0126155307685	2	9	3	Osbpl11	213
7766387	1235.9859497390387	1405.0074778486983	2	9	3	Osbpl11	213
7766388	1520.9681128408622	1399.022588891586	2	9	3	Osbpl11	213
7766389	1449.653698429394	1361.937945707939	2	9	3	Sbk1	213
7766390	1182.265120444534	1477.3665677259226	2	9	3	Sbk1	213
7766391	1296.7840851107915	1495.3524843367888	2	9	3	Sbk1	213
7766392	1528.7119385347996	1533.93870503816	2	9	3	Nup85	213
7766393	1195.4707862367452	1395.683550529435	2	9	3	Lyst	213
7766394	1404.2127479210542	1296.4926541856537	2	9	3	Lyst	213
7766395	1169.0984615379728	1482.8408499389998	2	9	3	Lyst	213
7766396	1518.1144049408513	1488.8770887685928	2	9	3	Lyst	213
7766397	1306.7695908833443	1367.933560042059	2	9	3	Lyst	213
7766398	1220.3690392135404	1494.3912982404343	2	9	3	Hdac6	213
7766399	1371.5820981516663	1275.2640427304752	2	9	3	Utp14a	213
7766400	1304.029065995644	1331.0494560069626	2	9	3	Utp14a	213
7766401	1347.3624986798989	1329.5445412312442	2	9	3	Fam174b	213
7766402	1680.5760627214815	1578.66033446615	2	9	3	Fam174b	213
7766403	1183.1875933315187	1492.321974117504	2	9	3	Synj2	213
7766404	1441.8751509721822	1349.1378354386325	2	9	3	Erlin2	213
7766405	1174.250963937761	1440.9316472023413	2	9	3	Erlin2	213
7766406	1416.4221322834662	1299.2090231053135	2	9	3	Erlin2	213
7766407	1380.4452420223945	1353.9221851903797	2	9	3	Erlin2	213
7766408	1181.9141553896934	1465.098688206468	2	9	3	Rgl1	213
7766409	1328.2937466398919	1498.7197671844708	2	9	3	Rgl1	213
7766410	1257.2536540269975	1450.8905405668625	2	9	3	Ercc3	213
7766411	1406.4615533076555	1291.7710226516929	2	9	3	Ercc3	213
7766412	1344.3399591215345	1378.1550584851966	2	9	3	Ptprk	213
7766413	1444.3632181257387	1463.1873915062765	2	9	3	Ptprk	213
7766414	1526.1329648901099	1503.1937757049327	2	9	3	Ptprk	213
7766415	1540.14138660137	1467.6957691562518	2	9	3	Ptprk	213
7766416	1413.3030387606677	1329.711301160949	2	9	3	Dennd4a	213
7766417	1439.3136219871676	1422.741126612318	2	9	3	Dennd4a	213
7766418	1209.388405306501	1440.303337368176	2	9	3	Kctd10	213
7766419	1325.4890787904556	1557.281629028342	2	9	3	Kctd10	213
7766420	1238.321798169705	1295.2392497645255	2	9	3	Kctd10	213
7766421	1193.4151469861326	1501.3322997771556	2	9	3	Kctd10	213
7766422	1143.3772471511484	1461.34516838342	2	9	3	Kctd10	213
7766423	1229.3489852869807	1352.5132767982254	2	9	3	Kctd10	213
7766424	1189.3571136948517	1393.5481468216271	2	9	3	Kctd10	213
7766425	1335.3665666459872	1318.1959038114396	2	9	3	Kctd10	213
7766426	1252.4192084229721	1471.2911257713017	2	9	3	Kctd10	213
7766427	1359.7235587242565	1506.4965561904996	2	9	3	Kctd10	213
7766428	1179.388313020057	1459.3255342983834	2	9	3	Kctd10	213
7766429	1204.3707678219448	1410.0456798526043	2	9	3	Kctd10	213
7766430	1193.8870423622075	1447.564119545415	2	9	3	Kctd10	213
7766431	1009.3532041715599	1501.4292104998667	2	9	3	Kctd10	213
7766432	1599.8736487971573	1531.84116611828	2	9	3	Wnt4	213
7766433	1255.8601276771913	1428.470170088874	2	9	3	Wnt4	213
7766434	1479.3793253347558	1524.6343587440963	2	9	3	Wnt4	213
7766435	1307.8240941163717	1517.5417166811908	2	9	3	Rgs8	213
7766436	1340.9016506412506	1345.5094102249634	2	9	3	Rgs8	213
7766437	1335.4486115126201	1273.5951254093127	2	9	3	Flnb	213
7766438	1296.5917845978902	1414.5772687840788	2	9	3	Flnb	213
7766439	1370.9638561322224	1471.453343403448	2	9	3	Zmpste24	213
7766440	1450.4570342694788	1391.2022714450309	2	9	3	Zmpste24	213
7766441	1301.9632776011013	1410.208894383072	2	9	3	Zmpste24	213
7766442	1428.9557827091626	1346.4549280582119	2	9	3	Zmpste24	213
7766443	1431.9582327367668	1400.2029656125221	2	9	3	Zmpste24	213
7766444	1326.9626467323699	1414.4574690124691	2	9	3	Zmpste24	213
7766445	1564.8148229476283	1526.537528072407	2	9	3	Proser1	213
7766446	1284.7231864537325	1451.801204743683	2	9	3	Nhsl1	213
7766447	1387.7764888361048	1336.95460595561	2	9	3	Nhsl1	213
7766448	1277.1782852487995	1380.4895422897	2	9	3	Nhsl1	213
7766449	1390.7790836953895	1349.7097302675738	2	9	3	Nhsl1	213
7766450	1329.093813844395	1348.067310287118	2	9	3	Grm3	213
7766451	1309.3389795475198	1351.8153178271486	2	9	3	Grm3	213
7766452	1317.1812418540055	1395.3167085972964	2	9	3	Fkbp5	213
7766453	1162.9235376841966	1495.5136344022794	2	9	3	Isyna1	213
7766454	1624.0170728596381	1538.6206624229592	2	9	3	Ankle2	213
7766455	1522.7181456223616	1432.078878608916	2	9	3	Hibadh	213
7766456	1522.0642310535263	1366.3604862810066	2	9	3	Fam135b	213
7766457	1639.5291441426125	1586.4410887889862	2	9	3	Galnt7	213
7766458	1395.8703881118051	1361.5610808234312	2	9	3	Carm1	213
7766459	1290.4154367808112	1309.0176708547954	2	9	3	Carm1	213
7766460	1293.5153504705113	1370.2889867103247	2	9	3	Kcnc1	213
7766461	1247.9589841395189	1411.2018529484897	2	9	3	Slc4a1ap	213
7766462	1333.8627313304858	1369.1962750164967	2	9	3	Slc4a1ap	213
7766463	1455.9547429770064	1519.6522456444798	2	9	3	Olfml2b	213
7766464	1341.3765563978168	1319.8871634373033	2	9	3	Rbbp5	213
7766465	1264.1298971329452	1458.1328201854135	2	9	3	Rbbp5	213
7766466	1435.8529514326103	1363.3825528561285	2	9	3	Csnk1g2	213
7766467	1467.4954671803018	1526.9904439955917	2	9	3	Csnk1g2	213
7766468	1239.4070491355808	1427.145389256346	2	9	3	Csnk1g2	213
7766469	1088.8185773264354	1484.2252689062832	2	9	3	Csnk1g2	213
7766470	1381.6578040608306	1350.7050091766255	2	9	3	Csnk1g2	213
7766471	1398.4604481569636	1302.912017689564	2	9	3	Zcchc8	213
7766472	1232.6529348101171	1403.6066161646731	2	9	3	Zcchc8	213
7766473	1248.061117953239	1382.6377749654991	2	9	3	Cacul1	213
7766474	1362.8482135991624	1354.5410775169003	2	9	3	Fam43b	213
7766475	1608.2222060024715	1554.2691952800087	2	9	3	Gosr1	213
7766476	1299.5879156569947	1348.5967590339424	2	9	3	Inpp5a	213
7766477	1488.899839257077	1421.0880849204968	2	9	3	Thnsl1	213
7766478	1305.28043372576	1313.1947561298366	2	9	3	Thnsl1	213
7766479	1351.894639075501	1375.0072315387126	2	9	3	Thnsl1	213
7766480	1277.3517908037265	1373.11382920772	2	9	3	Tcof1	213
7766481	1281.5009238729356	1445.8601607613236	2	9	3	Lhpp	213
7766482	1614.387349513655	1602.457130962679	2	9	3	Lhpp	213
7766483	1556.986560371531	1468.8385406003626	2	9	3	Tmem169	213
7766484	1596.3880172423508	1502.6316148335222	2	9	3	Ino80	213
7766485	1186.8380616795223	1481.0882901503603	2	9	3	Ino80	213
7766486	1321.9332272897252	1525.0500895491587	2	9	3	Ino80	213
7766487	1666.4373116296676	1559.8818010434777	2	9	3	Ino80	213
7766488	1348.4544411812994	1272.619063107049	2	9	3	Ino80	213
7766489	1166.4469623448704	1475.7672189074312	2	9	3	Ino80	213
7766490	1182.5005992291608	1477.088161875209	2	9	3	Ino80	213
7766491	1252.411590537807	1439.9314915181594	2	9	3	Bcl2l13	213
7766492	1317.1617395398048	1425.650650057643	2	9	3	Bcl2l13	213
7766493	1314.6881732813224	1331.5563363387582	2	9	3	Scrn3	213
7766494	1567.036098118847	1374.3080039534343	2	9	3	Irs2	213
7766495	1276.8729983349049	1363.992181749013	2	9	3	Hs3st1	213
7766496	1286.9783379849825	1421.8213559239398	2	9	3	Slc1a4	213
