## Supplementary material for "Unified nonparametric analysis of single-molecule spatial omics data using probabilistic indices": Data used in the analysis from already existing publications: CSVsMat.csv (part 472 of 485)

	x	y	experiment	fov	cell0	gene	cell
7766497	1342.5839842603048	1328.5123914232988	2	9	3	Slc1a4	213
7766498	1278.7643173054064	1446.3623005715003	2	9	3	Ints8	213
7766499	1256.4638456464809	1382.488023061218	2	9	3	Srprb	213
7766500	1221.0203319448422	1442.2659392722028	2	9	3	Srprb	213
7766501	1308.6361616147012	1482.9445101966483	2	9	3	Srprb	213
7766502	1382.9648080879062	1477.973369210594	2	9	3	Dlc1	213
7766503	1165.377213891722	1446.5287940271546	2	9	3	Dlc1	213
7766504	1361.0246828834959	1331.479523494958	2	9	3	Dlc1	213
7766505	1572.5155811509294	1518.8408742526888	2	9	3	Ascc3	213
7766506	1324.7527289257605	1518.5907846860143	2	9	3	Ascc3	213
7766507	1323.971135753481	1491.1040250580127	2	9	3	Rufy1	213
7766508	1406.0347526138996	1292.4224744962457	2	9	3	Tmem109	213
7766509	1352.6250798417075	1516.4982324350403	2	9	3	Tmem109	213
7766510	1175.1970269179983	1443.3471119205265	2	9	3	Tmem109	213
7766511	1497.9928583950089	1481.3712427383177	2	9	3	Zdhhc5	213
7766512	1263.2438731800132	1432.1563797438473	2	9	3	Mib2	213
7766513	1231.7664470223572	1426.0164098319651	2	9	3	Taz	213
7766514	1533.7141097408887	1538.3699051506908	2	9	3	Cep120	213
7766515	1371.6070490611928	1339.318282041874	2	9	3	Cep120	213
7766516	1613.0062340016457	1434.9345868997643	2	9	3	Cep120	213
7766517	1371.457305869001	1365.345216156953	2	9	3	Mcu	213
7766518	1435.3251657050096	1379.3342102998029	2	9	3	Ero1l	213
7766519	1392.292892913513	1513.9413249505476	2	9	3	Pck2	213
7766520	1521.3063284393008	1390.1827107000963	2	9	3	Pck2	213
7766521	1304.539045307478	1290.6702162448405	2	9	3	Pck2	213
7766522	1648.5637560711496	1605.7042425345783	2	9	3	Pck2	213
7766523	1196.7765239943565	1456.1825885385688	2	9	3	Pck2	213
7766524	1567.3082354914015	1523.195327195531	2	9	3	Pck2	213
7766525	1468.5517838862684	1401.1827135539743	2	9	3	Pck2	213
7766526	1332.290798877615	1335.6746813868317	2	9	3	Pck2	213
7766527	1437.2981755778187	1439.6857149720915	2	9	3	Pck2	213
7766528	1579.3085298060098	1552.1980062357186	2	9	3	Pck2	213
7766529	1300.1256815848758	1520.5469212483265	2	9	3	Pck2	213
7766530	1383.794693871962	1362.6781064504382	2	9	3	Pck2	213
7766531	1566.3083989630736	1502.693570520138	2	9	3	Pck2	213
7766532	1218.7778575356174	1500.437071276146	2	9	3	Pck2	213
7766533	1177.2749188403416	1460.682904298133	2	9	3	Pck2	213
7766534	1274.2414205960984	1505.488140728303	2	9	3	Fbxl6	213
7766535	1331.1822001056564	1327.9179594193367	2	9	3	Fbxl6	213
7766536	1536.1846186786652	1477.2612941554687	2	9	3	Fam172a	213
7766537	1571.570574863573	1468.2964375189788	2	9	3	Nvl	213
7766538	1384.4037402842155	1334.9744995029398	2	9	3	Nvl	213
7766539	1289.390474540076	1386.2786098431538	2	9	3	Nvl	213
7766540	1162.6347004646368	1484.8613075751753	2	9	3	Nvl	213
7766541	1492.4890038001395	1517.4733005231594	2	9	3	Elovl5	213
7766542	1108.0311590419465	1517.3298980042377	2	9	3	Cacna1i	213
7766543	1662.953043273055	1593.777619824051	2	9	3	Cacna1i	213
7766544	1503.3930789732856	1481.4484188837305	2	9	3	Anapc7	213
7766545	1348.1866140754616	1371.3506825119166	2	9	3	Anapc7	213
7766546	1652.54754179971	1555.311246804023	2	9	3	Anapc7	213
7766547	1410.738230702679	1520.8661760954014	2	9	3	Anapc7	213
7766548	1582.2504319364853	1429.0526212243724	2	9	3	Anapc7	213
7766549	1568.8810546497116	1426.1369455343747	2	9	3	Ddx49	213
7766550	1508.8624822284055	1530.3807720933182	2	9	3	Ddx49	213
7766551	1347.3242243711156	1320.681341024647	2	9	3	Ddx49	213
7766552	1226.6604383654133	1355.9824327982244	2	9	3	Ddx49	213
7766553	1627.3119939347582	1575.3255121997663	2	9	3	Ddx49	213
7766554	1204.1069679740672	1499.3309539959757	2	9	3	Ddx49	213
7766555	1200.3647665897993	1449.5785605550898	2	9	3	Ddx49	213
7766556	1149.8584433315132	1478.5715283744112	2	9	3	Ddx49	213
7766557	1687.3175658170796	1586.9943234988034	2	9	3	Ddx49	213
7766558	1178.3720775570475	1468.6223896732827	2	9	3	Thbs3	213
7766559	1359.7442498259225	1436.2579670528203	2	9	3	Thbs3	213
7766560	1259.4270071782187	1435.0526417782712	2	9	3	Dnajb2	213
7766561	1320.609787607635	1363.7641192840206	2	9	3	Dnajb2	213
7766562	1340.9583688880437	1325.8097953003105	2	9	3	Dnajb2	213
7766563	1322.4669717078023	1344.8575656810742	2	9	3	Gpalpp1	213
7766564	1201.630914618112	1492.3418329929282	2	9	3	Gpalpp1	213
7766565	1325.9358610966192	1325.368889165719	2	9	3	Gpalpp1	213
7766566	1209.4311809415658	1377.9533974091378	2	9	3	Gatsl2	213
7766567	1478.585098892616	1507.0188349249058	2	9	3	Gatsl2	213
7766568	1243.9345873917564	1440.2175987036715	2	9	3	Gatsl2	213
7766569	1500.488921819958	1381.4707199249929	2	9	3	Gatsl2	213
7766570	1529.132534614974	1499.1215081205933	2	9	3	Reep3	213
7766571	1250.851361104168	1432.8268446334507	2	9	3	Reep3	213
7766572	1506.654852441124	1447.6294928169584	2	9	3	Reep3	213
7766573	1263.8366668240208	1280.4042775102585	2	9	3	Atg4b	213
7766574	1504.490084125172	1402.746536258499	2	9	3	Vtn	213
7766575	1287.0298750364555	1467.760838073152	2	9	3	Vtn	213
7766576	1590.886841923772	1445.063113603317	2	9	3	Ppargc1b	213
7766577	1416.44399978195	1520.7857640631562	2	9	3	Ppargc1b	213
7766578	1487.469276811516	1408.5446619269044	2	9	3	Dcp2	213
7766579	1385.0390857670336	1342.0088397661568	2	9	3	Rap1gap2	213
7766580	1390.8502747020375	1328.9595719203965	2	9	3	Rap1gap2	213
7766581	1340.5496430641836	1267.3250604510808	2	9	3	Zfp346	213
7766582	1534.7165568703579	1385.0964004592124	2	9	3	Usp42	213
7766583	1344.4286869054372	1369.6359432008185	2	9	3	Usp42	213
7766584	1323.7846437549774	1355.5875323886705	2	9	3	Usp42	213
7766585	1257.5693668480399	1404.891803602431	2	9	3	Fam102a	213
7766586	1252.0477016987802	1476.8684295580842	2	9	3	Fam102a	213
7766587	1105.364638253127	1501.5663274985825	2	9	3	Tpst1	213
7766588	1321.0591455773013	1368.6705271037747	2	9	3	Tpst1	213
7766589	1499.6058224479075	1437.7147746067262	2	9	3	Tpst1	213
7766590	1173.3496007087501	1437.547755232347	2	9	3	Tpst1	213
7766591	1130.357713667021	1472.5593952724098	2	9	3	Tpst1	213
7766592	1546.9001309264863	1497.9088481708613	2	9	3	Slc6a1	213
7766593	1169.7261768875057	1467.0648256126285	2	9	3	Cog3	213
7766594	1232.5482085815165	1508.4449803674825	2	9	3	Jdp2	213
7766595	1269.2700227720852	1432.687984448974	2	9	3	Jdp2	213
7766596	1140.1266387865805	1472.6315340984702	2	9	3	Jdp2	213
7766597	1240.2725560297956	1433.947942858419	2	9	3	Jdp2	213
7766598	1247.5001635226265	1417.3245438972474	2	9	3	Dgkq	213
7766599	1279.0843937584268	1444.4589382408067	2	9	3	Spg21	213
7766600	1369.7029076751514	1350.4300390068456	2	9	3	Spg21	213
7766601	1561.4160235776471	1508.2235696656198	2	9	3	Slc20a2	213
7766602	1322.8164109208155	1314.7236027776057	2	9	3	Lonrf2	213
7766603	1287.201240847866	1422.378617120481	2	9	3	Lonrf2	213
7766604	1572.5606167222024	1408.3744408571517	2	9	3	Irf2bp1	213
7766605	1510.465738798796	1506.678231138187	2	9	3	Irf2bp1	213
7766606	1410.8085522037513	1294.5369184560568	2	9	3	Kat6a	213
7766607	1282.4753832373842	1483.7351611965846	2	9	3	Nup214	213
7766608	1279.5053917510402	1347.5442145920374	2	9	3	Nup214	213
7766609	1308.6074968737644	1512.6422113601402	2	9	3	Tbcc	213
7766610	1349.3035033653866	1325.8151111839397	2	9	3	Tbcc	213
7766611	1587.0408910386718	1559.6100851723565	2	9	3	Tbcc	213
7766612	1146.8934359744396	1467.899996316705	2	9	3	Smyd5	213
7766613	1623.2826214548436	1573.0846133806963	2	9	3	Zdhhc6	213
7766614	1593.4395988813876	1431.6819039219604	2	9	3	Usp37	213
7766615	1180.7555061778887	1465.2327174834236	2	9	3	Sertad2	213
7766616	1204.188645781204	1456.7161852981924	2	9	3	Gnal	213
7766617	1171.2022311462563	1467.484129343581	2	9	3	Gnal	213
7766618	1629.6877473251793	1591.1168084610172	2	9	3	Ntsr2	213
7766619	1266.1863544433827	1414.084479649887	2	9	3	Phf23	213
7766620	1457.0014552164112	1472.692725148832	2	9	3	Phf23	213
7766621	1156.4827040945856	1445.097429050879	2	9	3	Phf23	213
7766622	1205.3925348133282	1401.288204807375	2	9	3	Dennd6b	213
7766623	1339.8308707113163	1295.4754525717597	2	9	3	Slc7a1	213
7766624	1232.5612035139497	1418.122485647706	2	9	3	Gpbp1l1	213
7766625	1268.0388827912889	1300.3752957038537	2	9	3	Gpbp1l1	213
7766626	1294.797487438465	1363.1162219199077	2	9	3	Gpbp1l1	213
7766627	1351.498776025179	1357.4508345665042	2	9	3	Pcbp3	213
7766628	1319.4481299577988	1343.997847564806	2	9	3	Glcci1	213
7766629	1321.182644666009	1522.8126053647622	2	9	3	Glcci1	213
7766630	1115.1294466493541	1468.7092323064455	2	9	3	Mtmr12	213
7766631	1346.3938329678676	1313.6647920944777	2	9	3	Ogfod2	213
7766632	1178.2903006192996	1489.7771909037417	2	9	3	Usp39	213
7766633	1228.4998019284565	1370.9593342013345	2	9	3	Usp39	213
7766634	1246.7073507470698	1421.3713705983403	2	9	3	Ache	213
7766635	1389.4238746561812	1376.301402374226	2	9	3	Ache	213
7766636	1533.446944964895	1475.6868029702512	2	9	3	Fads1	213
7766637	1452.4248889423934	1385.2003519746831	2	9	3	Fads1	213
7766638	1499.9973393680652	1440.127409514911	2	9	3	Paxip1	213
7766639	1622.1337030541983	1537.569000236185	2	9	3	Ano4	213
7766640	1302.7552361100495	1372.4918638036568	2	9	3	Ano4	213
7766641	1212.7513796224384	1498.732949892087	2	9	3	Chpf2	213
7766642	1474.2315781550321	1516.602310619878	2	9	3	Chpf2	213
7766643	1322.1921067997266	1347.5896353071116	2	9	3	Chpf2	213
7766644	1009.8075459699819	1502.1814847150013	2	9	3	Bckdk	213
7766645	1392.5002013017856	1439.0304422588376	2	9	3	Bckdk	213
7766646	1156.525604857427	1455.2477006789695	2	9	3	Polr3h	213
7766647	1579.386813784827	1425.5077844864638	2	9	3	Ncam2	213
7766648	1383.9446034992798	1520.5516047769988	2	9	3	Tada3	213
7766649	1133.1454635846294	1475.2554151410982	2	9	3	Blzf1	213
7766650	1372.4551224620122	1281.5294928297742	2	9	3	Blzf1	213
7766651	1457.8140715695451	1468.4088381505383	2	9	3	Pitpnc1	213
7766652	1312.54980985436	1305.0159699125431	2	9	3	Kdm6a	213
7766653	1591.9599482407054	1435.7279610021014	2	9	3	Mtss1	213
7766654	1512.3615932113098	1516.5120888663614	2	9	3	Jakmip3	213
7766655	1152.0296186002463	1492.2782904254823	2	9	3	Inpp1	213
7766656	1586.6243438459248	1418.8628573795088	2	9	3	Max	213
7766657	1553.9525325292807	1449.5298190572685	2	9	3	Max	213
7766658	1601.202486105538	1518.5920120482929	2	9	3	Naa40	213
7766659	1423.9012144783248	1356.4782159781626	2	9	3	Naa40	213
7766660	1518.356430543255	1423.661399120379	2	9	3	Mfap3	213
7766661	1283.7799780836062	1477.2860414261409	2	9	3	Mfap3	213
7766662	1229.0720193105599	1483.3166672073328	2	9	3	Icmt	213
7766663	1619.5557069226297	1598.7112621752403	2	9	3	Man1b1	213
7766664	1350.219197608537	1357.8150394509526	2	9	3	Man1b1	213
7766665	1365.0235984369824	1328.4631993555881	2	9	3	Rabgef1	213
7766666	1522.9090120978183	1371.2771826819037	2	9	3	Eif2ak1	213
7766667	1294.168739534979	1408.5601763015268	2	9	3	Eif2ak1	213
7766668	1342.3663826178442	1333.960862324656	2	9	3	Wwp1	213
7766669	1460.3531431789165	1402.5480012093647	2	9	3	Lats1	213
7766670	1598.1378874694024	1430.5267939471648	2	9	3	Lats1	213
7766671	1198.162191006266	1476.5512763380316	2	9	3	Fbxw9	213
7766672	1408.7916001911813	1361.1696295721304	2	9	3	Kif21b	213
7766673	1508.9830433535406	1519.103533689582	2	9	3	Kif21b	213
7766674	1403.120744672767	1366.5428450246382	2	9	3	Kif21b	213
7766675	1562.9729797113077	1375.8767513428859	2	9	3	Abt1	213
7766676	1311.7086736750575	1385.1624874872205	2	9	3	Abt1	213
7766677	1508.5581404002965	1397.508613782446	2	9	3	Kirrel3	213
7766678	1411.282489724058	1348.2521205442627	2	9	3	Kirrel3	213
7766679	1324.1995630984286	1317.9410651406145	2	9	3	Ccdc71l	213
7766680	1575.5194046294537	1559.3017857521047	2	9	3	Utp15	213
7766681	1294.3916467203208	1315.823751062121	2	9	3	Utp15	213
7766682	1522.8683552948885	1404.5182045672561	2	9	3	Gcdh	213
7766683	1366.5114525022561	1352.536282422885	2	9	3	Gcdh	213
7766684	1199.7164284553055	1460.1144430442428	2	9	3	Abcc8	213
7766685	1210.757376569452	1459.2136174996867	2	9	3	Zfp609	213
7766686	1282.938932328735	1418.5319923239185	2	9	3	Zfp609	213
7766687	1320.0949177926652	1524.4746852344886	2	9	3	Chtf8	213
7766688	1163.8816380984288	1474.440495958788	2	9	3	Chtf8	213
7766689	1536.2612557750017	1472.1594675634296	2	9	3	Chtf8	213
7766690	1214.6300696068065	1451.7071923262388	2	9	3	Chtf8	213
7766691	1256.54821156751	1411.6336872042239	2	9	3	Slc38a10	213
7766692	1534.246674759272	1374.6181565648383	2	9	3	Slc38a10	213
7766693	1195.8639928626635	1488.346057520714	2	9	3	Sirt7	213
7766694	1196.6124871319348	1478.0888109592456	2	9	3	Sirt7	213
7766695	1189.85773330089	1478.340412426971	2	9	3	Sirt7	213
7766696	1652.8518389394633	1606.8521801495313	2	9	3	Megf11	213
7766697	1376.6785956433857	1353.8500279007474	2	9	3	Nsdhl	213
7766698	1286.8444144059067	1347.587520689413	2	9	3	Nsdhl	213
7766699	1344.8472863841741	1281.0929681291211	2	9	3	Nsdhl	213
7766700	1521.814202108945	1397.5122560191164	2	9	3	Mus81	213
7766701	1674.3401238259055	1591.9038745104351	2	9	3	Mus81	213
7766702	1608.713504860824	1550.6728360930827	2	9	3	Mus81	213
7766703	1580.9137499247468	1418.608670946624	2	9	3	Mboat2	213
7766704	1437.796913125194	1356.0013530595852	2	9	3	Map3k4	213
7766705	1269.7412200996175	1371.245562435404	2	9	3	Map3k4	213
7766706	1569.8350494046451	1429.5337937893291	2	9	3	Map3k4	213
7766707	1486.3671760136112	1511.4393721892504	2	9	3	Mmaa	213
7766708	1398.3965311000914	1320.5259972819995	2	9	3	Mmaa	213
7766709	1397.6145735747552	1320.782344491698	2	9	3	Tcaim	213
7766710	1569.1873100449723	1443.2610559894497	2	9	3	Tcaim	213
7766711	1418.887950618927	1518.7402540297205	2	9	3	Tcaim	213
7766712	1593.0823734433754	1409.3404946425771	2	9	3	Ptges2	213
7766713	1318.497516869865	1265.667047146624	2	9	3	Ptges2	213
7766714	1313.029926329512	1299.6353611110756	2	9	3	Uba6	213
7766715	1307.923485864685	1336.6089562568131	2	9	3	Uba6	213
7766716	1285.9322533460277	1360.6112835158322	2	9	3	Uba6	213
7766717	1293.031537635754	1449.5740898530748	2	9	3	Dgcr14	213
7766718	1146.4379531642858	1454.6212940899927	2	9	3	Dgcr14	213
7766719	1326.0676514349273	1498.8461804052652	2	9	3	Dgcr14	213
7766720	1313.5081931377474	1309.560608647285	2	9	3	Nif3l1	213
7766721	1401.9164587125279	1362.4789343399461	2	9	3	Nif3l1	213
7766722	1394.6367548258231	1459.6737301013786	2	9	3	Nif3l1	213
7766723	1355.1236570508643	1304.1840182511357	2	9	3	Nif3l1	213
7766724	1138.73323713249	1470.3445745931012	2	9	3	Tox3	213
7766725	1291.877814356792	1383.662379140247	2	9	3	Tox3	213
7766726	1187.3716315975907	1499.5739561368362	2	9	3	Arfgap3	213
7766727	1468.4939036489993	1355.0880511209016	2	9	3	Rprd1b	213
7766728	1383.1565413338424	1319.0480412448765	2	9	3	Smad7	213
7766729	1286.0561445796122	1410.150759860653	2	9	3	Smad7	213
7766730	1337.5598303972845	1293.605968931106	2	9	3	Smad7	213
7766731	1318.276936451245	1265.299409291886	2	9	3	E330033b04rik	213
7766732	1396.5764453228237	1374.8659745624868	2	9	3	E330033b04rik	213
7766733	1228.3277469244442	1353.8832900497796	2	9	3	E330033b04rik	213
7766734	1141.2344628123392	1492.663301098287	2	9	3	E330033b04rik	213
7766735	1595.4311910525064	1413.4053505095837	2	9	3	Hbp1	213
7766736	1297.4553743315641	1503.9182040949106	2	9	3	Hbp1	213
7766737	1316.5381150641344	1310.3932131674883	2	9	3	Hbp1	213
7766738	1222.2025303894884	1509.3551991368538	2	9	3	Mccc2	213
7766739	1277.486392218804	1365.6538827802724	2	9	3	Tbc1d32	213
7766740	1310.7710393490333	1333.327830047485	2	9	3	Ttc27	213
7766741	1294.6357749180816	1317.2795086924968	2	9	3	Alkbh8	213
7766742	1540.0488034651753	1509.6592078261024	2	9	3	Alkbh8	213
7766743	1251.6724413606948	1440.5558029495667	2	9	3	Alkbh8	213
7766744	1539.3375383396356	1390.0337511061148	2	9	3	Drd5	213
7766745	1322.0472558793267	1423.3022715539626	2	9	3	Drd5	213
7766746	1168.717302121707	1475.1017650803915	2	9	3	Xk	213
7766747	1451.126969256144	1349.7088213795334	2	9	3	Ppp3cc	213
7766748	1338.309631819216	1333.2344973736886	2	9	3	Ppp3cc	213
7766749	1188.9968290911495	1396.8159788651597	2	9	3	Ppp3cc	213
7766750	1222.5022366658854	1355.0327186710654	2	9	3	Ppp3cc	213
7766751	1288.079483695627	1487.3355255986141	2	9	3	Ppp3cc	213
7766752	1144.2462783436943	1475.1232748543034	2	9	3	Ppp3cc	213
7766753	1320.1133062438041	1324.3291642133743	2	9	3	Dlk2	213
7766754	1405.2025640128143	1294.36005321003	2	9	3	Armc6	213
7766755	1231.432028021989	1480.1247561588098	2	9	3	Armc6	213
7766756	1511.9609620482565	1395.8716342470937	2	9	3	Armc6	213
7766757	1233.1137033568211	1429.5491739910613	2	9	3	Fads3	213
7766758	1118.5477954837386	1474.6189141101165	2	9	3	Fads3	213
7766759	1401.1855832952397	1362.0074604010747	2	9	3	Fads3	213
7766760	1282.4822167438408	1376.3951744216488	2	9	3	Papolg	213
7766761	1651.1206248550184	1532.4397074899339	2	9	3	Papolg	213
7766762	1294.407074631227	1499.435117250332	2	9	3	Papolg	213
7766763	1345.9600096645247	1326.5210483095962	2	9	3	Nr1d1	213
7766764	1605.2679091932214	1427.1321820679602	2	9	3	Nr1d1	213
7766765	1097.4213088273978	1518.1935528882677	2	9	3	Lrrc40	213
7766766	1203.4709058914102	1424.1188447034087	2	9	3	Lrrc40	213
7766767	1292.6238471298761	1323.0278214071773	2	9	3	Aldh6a1	213
7766768	1352.5557668999156	1513.4962637110577	2	9	3	Aldh6a1	213
7766769	1617.592083233953	1577.9183044951099	2	9	3	Aldh6a1	213
7766770	1493.9502749267576	1496.8995552146696	2	9	3	Aldh6a1	213
7766771	1508.7292442307107	1492.1770899234787	2	9	3	Aldh6a1	213
7766772	1439.6005657980627	1523.6504567820934	2	9	3	Pms2	213
7766773	1291.7333284686588	1377.5354038409578	2	9	3	Ddit4	213
7766774	1455.9961991418159	1494.0612356843226	2	9	3	Ddit4	213
7766775	1203.813012814068	1444.5956333266263	2	9	3	Dars2	213
7766776	1428.352317661168	1360.9726511654794	2	9	3	Pibf1	213
7766777	1278.2741632711657	1360.244284322934	2	9	3	Atp7a	213
7766778	1418.5859358807234	1361.7593713720153	2	9	3	Prep	213
7766779	1131.0390738381298	1488.30258990611	2	9	3	Prep	213
7766780	1273.8149478642122	1467.5390207187518	2	9	3	Prep	213
7766781	1523.8603144481472	1424.7641634768647	2	9	3	Prep	213
7766782	1608.1036726304897	1577.030568868044	2	9	3	Gtpbp1	213
7766783	1340.0898095812613	1291.9557753096244	2	9	3	Gtpbp1	213
7766784	1360.0693700048712	1516.4944551841984	2	9	3	Gtpbp1	213
7766785	1149.2886166310495	1482.4668457625266	2	9	3	Gtpbp1	213
7766786	1269.316562083235	1403.7167870433134	2	9	3	Gtpbp1	213
7766787	1454.2616135261553	1524.2792474309495	2	9	3	Usp12	213
7766788	1599.3552597240537	1546.9720839316606	2	9	3	Usp12	213
7766789	1589.4857270647972	1409.3249836849725	2	9	3	Usp12	213
7766790	1517.2828832928572	1493.9814974882706	2	9	3	Usp12	213
7766791	1325.9384332204381	1524.341270992958	2	9	3	Usp12	213
7766792	1570.8093249283013	1485.7008316166261	2	9	3	Usp12	213
7766793	1428.244045953019	1518.538450441539	2	9	3	Usp12	213
7766794	1511.77707800318	1530.8068807431657	2	9	3	Usp12	213
7766795	1170.214497555251	1450.3525441943186	2	9	3	Panx1	213
7766796	1568.1698370509687	1506.5180862480129	2	9	3	Pcca	213
7766797	1417.408577460649	1333.4573917906184	2	9	3	Pcca	213
7766798	1555.8876768969358	1405.6681243380765	2	9	3	Stk11	213
7766799	1391.921489693523	1317.6223750283216	2	9	3	Stk11	213
7766800	1371.3991902056398	1378.6053691953632	2	9	3	Stk11	213
7766801	1544.6836541180244	1394.0023199517923	2	9	3	Gal3st3	213
7766802	1583.2461687948057	1514.2295345631642	2	9	3	Gal3st3	213
7766803	1346.464781655328	1316.6284432118769	2	9	3	Emb	213
7766804	1453.5067796745684	1399.6636346453377	2	9	3	Emb	213
7766805	1542.8065209728466	1495.2508270020273	2	9	3	Zbtb17	213
7766806	1377.7028411126314	1348.7317107547128	2	9	3	Zbtb17	213
7766807	1245.1013985002546	1469.128840847108	2	9	3	Cyb561d2	213
7766808	1270.1853001567272	1459.2315243454098	2	9	3	Cstf1	213
7766809	1135.3796122033561	1480.26741069238	2	9	3	Cpne2	213
7766810	1469.7154024904994	1390.035528702261	2	9	3	Cpne2	213
7766811	1516.003983835455	1512.5797090958479	2	9	3	Cpne2	213
7766812	1417.1615600553716	1332.6844702636402	2	9	3	Nbeal1	213
7766813	1494.704916503042	1487.6785051396114	2	9	3	Bloc1s6	213
7766814	1562.9897411225945	1487.9195965246847	2	9	3	Bloc1s6	213
7766815	1581.740802983303	1512.6986476691304	2	9	3	Tarbp2	213
7766816	1142.507952908703	1470.1772021930515	2	9	3	Tarbp2	213
7766817	1236.9406982118874	1469.5446460631301	2	9	3	Tarbp2	213
7766818	1391.3726739439699	1526.700444693787	2	9	3	Tarbp2	213
7766819	1284.018950184371	1392.4515276044776	2	9	3	Rwdd4a	213
7766820	1261.7820420504595	1287.4757667617441	2	9	3	Rwdd4a	213
7766821	1371.7515807473023	1333.9723663680097	2	9	3	Rwdd4a	213
7766822	1295.1507709877906	1394.5902946983563	2	9	3	Sema6c	213
7766823	1347.287197247085	1379.1983451790989	2	9	3	Maoa	213
7766824	1500.5992440592308	1495.955885255125	2	9	3	Maoa	213
7766825	1562.3592985255282	1451.9335435714218	2	9	3	Maoa	213
7766826	1536.8422736333264	1391.9208904690017	2	9	3	Maoa	213
7766827	1569.6111347082626	1450.9319334912502	2	9	3	Maoa	213
7766828	1382.4175593427829	1339.6127454133857	2	9	3	Ip6k2	213
7766829	1567.3742828609033	1409.1789471399254	2	9	3	Brf1	213
7766830	1470.6461749440753	1396.442384516593	2	9	3	Brf1	213
7766831	1280.8213371570325	1507.8965968006312	2	9	3	Pus7	213
7766832	1327.4594572000312	1310.281849713432	2	9	3	Pus7	213
7766833	1356.1733412558551	1511.883980171543	2	9	3	Pus7	213
7766834	1272.9966136329247	1381.8801041346221	2	9	3	Pus7	213
7766835	1643.7865406200335	1574.4707901576605	2	9	3	Slc25a26	213
7766836	1263.1051762146546	1347.4207745826109	2	9	3	Slc25a26	213
7766837	1345.7831821469579	1347.0770000384264	2	9	3	Slc25a26	213
7766838	1513.6626184777813	1456.5136629192355	2	9	3	Rfx1	213
7766839	1506.1086716109976	1442.3904159788929	2	9	3	Serac1	213
7766840	1325.499654211999	1373.4428141360593	2	9	3	Phka2	213
7766841	1302.500297588713	1298.4293647804238	2	9	3	Phka2	213
7766842	1440.3591399159664	1381.3167147281567	2	9	3	Arhgap17	213
7766843	1405.2566519590382	1335.914412223272	2	9	3	Arhgap17	213
7766844	1223.629013520821	1387.522924236391	2	9	3	Edc3	213
7766845	1256.663308887433	1372.5630782205237	2	9	3	Edc3	213
7766846	1576.3897241382228	1412.1930328443602	2	9	3	Zfp12	213
7766847	1562.2994958414722	1421.7375491109558	2	9	3	Pex1	213
7766848	1507.1763551666618	1522.5816113464753	2	9	3	Pex1	213
7766849	1159.640484297036	1445.759829463656	2	9	3	Tmem150a	213
7766850	1510.4858690453955	1433.9727480679946	2	9	3	Tmem150a	213
7766851	1595.50792155199	1419.9606970370808	2	9	3	Tmem150a	213
7766852	1558.5298722089594	1403.4526447314736	2	9	3	Klf4	213
7766853	1512.2484839714505	1479.7274294508616	2	9	3	Klf4	213
7766854	1283.3174686269126	1323.555072791546	2	9	3	Npy2r	213
7766855	1273.6846608210144	1396.0806050051501	2	9	3	Mn1	213
7766856	1302.3313831348266	1395.892768773222	2	9	3	Mn1	213
7766857	1495.8462557103423	1511.9588546606492	2	9	3	Pim3	213
7766858	1385.3100344918528	1344.4463400401619	2	9	3	Pim3	213
7766859	1456.6106884222247	1369.164851334749	2	9	3	Pim3	213
7766860	1088.5238348573534	1477.3071379392313	2	9	3	Nop2	213
7766861	1358.2750662983776	1358.8078921819033	2	9	3	Nop2	213
7766862	1324.059722750478	1513.6165371226414	2	9	3	Nop2	213
7766863	1595.4291011059122	1423.3909269016879	2	9	3	Nop2	213
7766864	1363.025553926223	1279.5577452321281	2	9	3	Nop2	213
7766865	1313.853395649585	1305.1907032425017	2	9	3	Lin54	213
7766866	1259.578325692861	1424.5076433295446	2	9	3	Lin54	213
7766867	1554.2873589293185	1382.83792133145	2	9	3	Lin54	213
7766868	1507.3368261858845	1501.081495596546	2	9	3	Tmem198	213
7766869	1474.1462732850816	1518.0893889121635	2	9	3	Zfp9	213
7766870	1490.9017502889756	1576.3565985072416	2	9	3	Zfp9	213
7766871	1593.9316529757803	1522.8397870747585	2	9	3	Zfp9	213
7766872	1391.612009476803	1438.1727644721843	2	9	3	Zfp9	213
7766873	1228.4629570998995	1501.591774325675	2	9	3	Fbxw8	213
7766874	1503.6466232727453	1362.7961065807797	2	9	3	Fbxw8	213
7766875	1301.5496281144626	1392.2207757043136	2	9	3	Klhl28	213
7766876	1243.723406449841	1477.2609119045126	2	9	3	Klhl28	213
7766877	1357.6943340638209	1521.934509931557	2	9	3	Fbxo42	213
7766878	1653.5482158336254	1539.700843229474	2	9	3	Tbrg4	213
7766879	1253.439932536224	1490.7201004926676	2	9	3	Tbrg4	213
7766880	1629.2937662900144	1564.4590776806617	2	9	3	Tbrg4	213
7766881	1482.6626178145543	1525.2312949529608	2	9	3	Ptbp1	213
7766882	1325.1272803512084	1517.5199356328621	2	9	3	Ptbp1	213
7766883	1257.1842185671346	1415.591746282551	2	9	3	Ptbp1	213
7766884	1162.8271474188914	1456.5483363850747	2	9	3	Ptbp1	213
7766885	1531.1484079741463	1428.4485353016594	2	9	3	Ptbp1	213
7766886	1384.3261783773075	1317.8061989292992	2	9	3	Ptbp1	213
7766887	1407.6482557222362	1531.7521734885154	2	9	3	Ptbp1	213
7766888	1300.0831906761912	1365.2440633089614	2	9	3	Ptbp1	213
7766889	1180.6752909281975	1480.8614322948458	2	9	3	Ptbp1	213
7766890	1496.1568614991934	1491.220654809063	2	9	3	Ptbp1	213
7766891	1266.101998587846	1467.5243344748756	2	9	3	Ptbp1	213
7766892	1235.579176255876	1404.7687867686457	2	9	3	Ptbp1	213
7766893	1200.2005927635378	1503.9796538344153	2	9	3	Ptbp1	213
7766894	1193.0938116814766	1496.2991741027183	2	9	3	Ptbp1	213
7766895	1380.640065910266	1522.7569381799221	2	9	3	Ptbp1	213
7766896	1296.2398565200892	1347.795310968271	2	9	3	Ptbp1	213
7766897	1353.9133251930225	1361.25980402092	2	9	3	Tapbp	213
7766898	1313.9755547212544	1279.4003319134786	2	9	3	Grid1	213
7766899	1293.1908901022418	1334.6748457065257	2	9	3	Grid1	213
7766900	1286.7751059176026	1463.107636294655	2	9	3	Trib2	213
7766901	1420.0375265491623	1328.2075853513363	2	9	3	Trib2	213
7766902	1358.6297475767524	1378.9079193407135	2	9	3	Tmem43	213
7766903	1533.2365088515216	1430.956243747542	2	9	3	Gorab	213
7766904	1583.7644827259087	1470.189414771458	2	9	3	Gorab	213
7766905	1360.2419378037328	1397.3519614555394	2	9	3	Zdhhc7	213
7766906	1166.9645527435018	1468.745833662573	2	9	3	Zdhhc7	213
7766907	1625.1950341245154	1571.2545919210565	2	9	3	Zdhhc7	213
7766908	1554.0567769736494	1386.9803304492998	2	9	3	Zdhhc7	213
7766909	1275.5848677294355	1436.1930728487957	2	9	3	Zdhhc7	213
7766910	1405.6513045518532	1512.7557007541473	2	9	3	Rnf219	213
7766911	1312.3325693810855	1325.262279482716	2	9	3	Rnf219	213
7766912	1233.2024883918714	1441.993165938521	2	9	3	Aaas	213
7766913	1642.9072423256266	1556.334158670724	2	9	3	Aaas	213
7766914	1164.432760728521	1452.5303764526843	2	9	3	Aaas	213
7766915	1397.6516680774569	1348.4138103550545	2	9	3	Tpra1	213
7766916	1599.1742094513756	1545.4483461877614	2	9	3	Lrba	213
7766917	1323.3135387289055	1515.2928651337868	2	9	3	Cyb561d1	213
7766918	1520.6479958892792	1470.0530969923188	2	9	3	Cyb561d1	213
7766919	1489.3639104813683	1389.4329433342355	2	9	3	Bcar1	213
7766920	1543.4252633230208	1458.6847912090125	2	9	3	Bcar1	213
7766921	1324.3557443898458	1503.2255023580537	2	9	3	Dpp8	213
7766922	1380.2838087307882	1341.6227594437626	2	9	3	Slc15a4	213
7766923	1417.8914274714587	1525.582652964014	2	9	3	Fbn1	213
7766924	1349.6496192309983	1368.0932248111396	2	9	3	Fbn1	213
7766925	1374.647832435252	1364.0939930111113	2	9	3	Fbn1	213
7766926	1509.635711503849	1467.33901008994	2	9	3	Fbn1	213
7766927	1406.8922091469599	1527.5822970804468	2	9	3	Fbn1	213
7766928	1469.140008291844	1404.0929107960483	2	9	3	Fbn1	213
7766929	1402.146356189227	1339.0962410487004	2	9	3	Fbn1	213
7766930	1502.385699861295	1495.8367057074404	2	9	3	Fbn1	213
7766931	1410.6391069439358	1353.6158648114545	2	9	3	Fbn1	213
7766932	1368.8987166132936	1339.095723766369	2	9	3	Fbn1	213
7766933	1288.3111008426577	1348.970300514977	2	9	3	Fbn1	213
7766934	1390.8937361995868	1517.332778372974	2	9	3	Fbn1	213
7766935	1520.1712153051042	1504.4524283402025	2	9	3	Tsen2	213
7766936	1340.8641323961033	1413.2492878627404	2	9	3	Tsen2	213
7766937	1191.1246712848454	1459.4158193576768	2	9	3	Tsen2	213
7766938	1358.13371293776	1330.9978332237529	2	9	3	Ttc17	213
7766939	1200.8253801874016	1386.897173927645	2	9	3	Ttc17	213
7766940	1244.2145829461394	1501.2352673859402	2	9	3	Fam217b	213
7766941	1575.0506659061728	1532.4687714834888	2	9	3	Fam217b	213
7766942	1357.5755386944302	1338.0282450076222	2	9	3	Fam217b	213
7766943	1548.0704232859377	1472.6345201709446	2	9	3	Recql	213
7766944	1493.5018973538301	1394.919874201729	2	9	3	Recql	213
7766945	1206.1686744462365	1454.6246682100773	2	9	3	Spty2d1	213
7766946	1338.7602898087844	1323.471486597988	2	9	3	Zfp236	213
7766947	1655.0117912321282	1589.3832603278215	2	9	3	Zfp236	213
7766948	1506.7505267369763	1522.031953112771	2	9	3	Kdm6b	213
7766949	1591.1992625292644	1444.9630364139973	2	9	3	Kdm6b	213
7766950	1318.7293042145266	1522.3012691442718	2	9	3	Urm1	213
7766951	1335.3403863014337	1358.5216771526987	2	9	3	Wdr44	213
7766952	1277.509239972432	1374.8255464339554	2	9	3	Sike1	213
7766953	1548.1166937249902	1389.0618722370211	2	9	3	Zfp317	213
7766954	1589.3660455486122	1499.8228960775018	2	9	3	Zfp317	213
7766955	1417.2995778416748	1527.7029826098792	2	9	3	Ap5m1	213
7766956	1292.630654081906	1319.1640853510394	2	9	3	Nanos1	213
7766957	1224.5352018215392	1409.8475318486283	2	9	3	Nanos1	213
7766958	1640.7641189259184	1552.6054429091726	2	9	3	Gsr	213
7766959	1223.998757769998	1376.5095753151677	2	9	3	Gsr	213
7766960	1365.3016069873531	1319.7026697459019	2	9	3	Arsa	213
7766961	1273.3656434806005	1489.6682966604649	2	9	3	Arsa	213
7766962	1367.5810745510976	1515.9211371855533	2	9	3	Tmem74	213
7766963	1515.14457497351	1494.9144568437032	2	9	3	Pcif1	213
7766964	1381.6426348329883	1322.0469533707032	2	9	3	Pcif1	213
7766965	1124.7886939969733	1485.2052015796064	2	9	3	Pcif1	213
7766966	1261.908334480007	1430.2196355664091	2	9	3	Pcif1	213
7766967	1581.934997701417	1516.6921235383	2	9	3	Pcif1	213
7766968	1314.7975032881693	1363.4766816944082	2	9	3	Phkb	213
7766969	1525.3698088548304	1409.2537518681336	2	9	3	Csgalnact1	213
7766970	1366.3402480706834	1514.1065303507007	2	9	3	Csgalnact1	213
7766971	1466.576976299311	1359.754158551332	2	9	3	Csgalnact1	213
7766972	1403.2967107857228	1351.2734626488514	2	9	3	Csgalnact1	213
7766973	1298.9524929777074	1387.2833353713472	2	9	3	Ciz1	213
7766974	1190.9516769800266	1474.8079657163828	2	9	3	Ciz1	213
7766975	1310.9489908129574	1352.0274558669776	2	9	3	Ciz1	213
7766976	1184.1986504744248	1457.3069903255837	2	9	3	Ciz1	213
7766977	1306.184388006659	1326.2028929009107	2	9	3	Ntn3	213
7766978	1412.6060485738517	1323.0613354074337	2	9	3	Zc3h4	213
7766979	1231.4542455291667	1329.6953377038344	2	9	3	Sh3pxd2a	213
7766980	1635.7446293595244	1533.1686692240828	2	9	3	Sh3pxd2a	213
7766981	1445.2273751243724	1456.432212036752	2	9	3	Sh3pxd2a	213
7766982	1189.970186174376	1525.2095157983147	2	9	3	Sh3pxd2a	213
7766983	1342.9814495021856	1560.197152329972	2	9	3	Sh3pxd2a	213
7766984	1051.2111426400643	1507.971350207159	2	9	3	Sh3pxd2a	213
7766985	1605.8810689100883	1526.2962953252982	2	9	3	Sh3pxd2a	213
7766986	1223.5016769056413	1354.3356202182451	2	9	3	Sh3pxd2a	213
7766987	1335.971318936397	1454.6921887857645	2	9	3	Sh3pxd2a	213
7766988	1268.9542099997175	1307.440624024326	2	9	3	Sh3pxd2a	213
7766989	1009.0021997428621	1501.2279472896578	2	9	3	Sh3pxd2a	213
7766990	1370.732936300407	1559.9445494361348	2	9	3	Sh3pxd2a	213
7766991	1246.2084823798684	1367.945967666204	2	9	3	Sh3pxd2a	213
7766992	1209.2076503565627	1379.6999040874546	2	9	3	Sh3pxd2a	213
7766993	1190.2084577156668	1398.2027159003283	2	9	3	Sh3pxd2a	213
7766994	1236.45233481547	1306.4436300085272	2	9	3	Sh3pxd2a	213
7766995	1204.219135365156	1506.7071181963374	2	9	3	Sh3pxd2a	213
7766996	1274.7211091069948	1487.4497414255643	2	9	3	Sh3pxd2a	213
7766997	1257.215067657398	1431.4482779125663	2	9	3	Sh3pxd2a	213
7766998	1235.4698999357936	1497.7038256397057	2	9	3	Sh3pxd2a	213
7766999	1220.9716055752997	1522.206545638407	2	9	3	Sh3pxd2a	213
7767000	1208.2160712742314	1470.4548849801515	2	9	3	Sh3pxd2a	213
7767001	1234.2141225270186	1434.4505654966306	2	9	3	Sh3pxd2a	213
7767002	1239.450828829393	1288.4423955277769	2	9	3	Sh3pxd2a	213
7767003	1356.2311613978325	1548.19533075462	2	9	3	Sh3pxd2a	213
7767004	1531.973421288962	1363.6692890457148	2	9	3	Sh3pxd2a	213
7767005	1206.4679982524553	1492.7063161396322	2	9	3	Sh3pxd2a	213
7767006	1215.4700012277876	1509.4563647898035	2	9	3	Sh3pxd2a	213
7767007	1205.9688492271266	1502.7067689187559	2	9	3	Sh3pxd2a	213
7767008	1227.2189260758312	1490.9541618721805	2	9	3	Sh3pxd2a	213
7767009	1498.541450883122	1594.0776640797546	2	9	3	Sh3pxd2a	213
7767010	1384.0693888839887	1292.4954639488442	2	9	3	Slc39a13	213
7767011	1326.30977388235	1515.9601004176423	2	9	3	Slc39a13	213
7767012	1394.571583644392	1455.748473462469	2	9	3	Lig3	213
7767013	1205.5072769192318	1385.7809627796494	2	9	3	Lig3	213
7767014	1315.9297513761953	1507.8801934485214	2	9	3	P4ha2	213
7767015	1293.8031884007637	1515.5382754772932	2	9	3	Man2a1	213
7767016	1384.4662029475276	1356.8903882967472	2	9	3	Trmt10b	213
7767017	1485.5229979935712	1505.6970244768322	2	9	3	Ltk	213
7767018	1069.9431184699797	1473.210391363194	2	9	3	St3gal3	213
7767019	1196.6838727967515	1429.778470913068	2	9	3	Mccc1	213
7767020	1188.4449628491784	1447.7172473013427	2	9	3	Prmt3	213
7767021	1185.1344028064457	1465.3493978034626	2	9	3	Prmt3	213
7767022	1591.64507003766	1472.0536711494917	2	9	3	Rasl10b	213
7767023	1302.2793652981052	1370.9674348335495	2	9	3	Rasl10b	213
7767024	1536.1755525119943	1441.040714740403	2	9	3	Rasl10b	213
7767025	1333.9239108946567	1512.8054753797128	2	9	3	Slc9a9	213
7767026	1276.636808882642	1300.678028897544	2	9	3	Ubap1	213
7767027	1572.323010901368	1424.935524966452	2	9	3	Ubap1	213
7767028	1325.4015892696991	1361.1190951240242	2	9	3	Ubap1	213
7767029	1397.0297114887335	1374.1473780339932	2	9	3	Ubap1	213
7767030	1322.4112061685928	1375.1140738902814	2	9	3	Ubap1	213
7767031	1501.4283793013383	1414.2135958252	2	9	3	Rbpj	213
7767032	1276.6160558987403	1426.7646674642065	2	9	3	Rbpj	213
7767033	1637.2881156703447	1557.040869318328	2	9	3	Tspyl2	213
7767034	1265.3223808056175	1413.632270971371	2	9	3	Abca1	213
7767035	1549.7864716667555	1506.2790583501653	2	9	3	Abca1	213
7767036	1173.413877346387	1492.8138805481617	2	9	3	Scaf4	213
7767037	1291.586582346203	1414.9452253034287	2	9	3	Scaf4	213
7767038	1377.6202506170973	1369.5092625321658	2	9	3	Scaf4	213
7767039	1510.3697290484993	1363.9491519044934	2	9	3	Pde1b	213
7767040	1266.1571235588328	1490.009391723459	2	9	3	Pde1b	213
7767041	1268.449201391885	1486.664151642359	2	9	3	Fbrs	213
7767042	1666.8478215452224	1597.3600041034333	2	9	3	Unkl	213
7767043	1533.1674876990996	1441.0809179120295	2	9	3	Pds5a	213
7767044	1194.6695217046613	1468.4829162940914	2	9	3	Pds5a	213
7767045	1591.0037452728484	1477.4910013307408	2	9	3	Crtc2	213
7767046	1390.277781334048	1317.7165925825393	2	9	3	Zfp142	213
7767047	1229.290603328767	1409.285622551131	2	9	3	Pltp	213
7767048	1323.4580921148472	1362.0307460200756	2	9	3	Ss18	213
7767049	1594.9456674620255	1494.6764486735876	2	9	3	Nup205	213
7767050	1532.7386548793174	1528.593793046054	2	9	3	Zfyve16	213
7767051	1362.017195721288	1369.4474516551602	2	9	3	Zfyve16	213
7767052	1218.8571286993024	1457.1345636164092	2	9	3	Ubash3b	213
7767053	1370.6348901291565	1491.6648175658638	2	9	3	Ubash3b	213
7767054	1266.8950800323232	1274.851879672392	2	9	3	Ubash3b	213
7767055	1266.5007369793839	1342.404741458097	2	9	3	Smg9	213
7767056	1157.4071993379446	1487.2719075185332	2	9	3	Slain2	213
7767057	1577.898498785579	1475.6865059537388	2	9	3	Slain2	213
7767058	1272.3579486991227	1379.5729580846673	2	9	3	Slain2	213
7767059	1592.8443650662032	1547.14048006533	2	9	3	Cln8	213
7767060	1305.305654888173	1488.4053145853466	2	9	3	Ttf1	213
7767061	1586.7958438998858	1518.6603374072831	2	9	3	Ttf1	213
7767062	1327.592555964784	1366.6615326578378	2	9	3	Ttf1	213
7767063	1510.2408383551044	1489.6707523688701	2	9	3	Ttf1	213
7767064	1249.2420216877558	1411.236805574837	2	9	3	Dhcr7	213
7767065	1297.651410182192	1359.0720883549805	2	9	3	Zfp36	213
7767066	1295.5096435664195	1475.3815504935787	2	9	3	Ick	213
7767067	1109.1873939410548	1471.8879853446792	2	9	3	Plekha8	213
7767068	1260.089028484251	1436.2046205828585	2	9	3	Ap4e1	213
7767069	1567.4228146035966	1521.1033135764628	2	9	3	Apaf1	213
7767070	1279.2173884857173	1292.0360805029047	2	9	3	Dennd1b	213
7767071	1428.4960285968402	1522.538086729683	2	9	3	Smcr8	213
7767072	1270.3218032972293	1369.5734842485394	2	9	3	Smcr8	213
7767073	1256.2194435664603	1415.8852287413783	2	9	3	Fam76b	213
7767074	1403.894468524875	1316.8959238732252	2	9	3	Fam76b	213
7767075	1297.9087302195	1346.1439562513785	2	9	3	Fam76b	213
7767076	1392.2550381972283	1338.1877635126139	2	9	3	Mto1	213
7767077	1642.2055582227538	1606.5555368319826	2	9	3	Mto1	213
7767078	1127.964975167426	1491.5365273324542	2	9	3	Axin1	213
7767079	1472.748316228719	1469.9784685524187	2	9	3	Axin1	213
7767080	1665.8593154543903	1588.6736964560987	2	9	3	Axin1	213
7767081	1551.2488680300264	1421.960650224792	2	9	3	Axin1	213
7767082	1239.7231030820578	1467.765948496079	2	9	3	Axin1	213
7767083	1356.1015790396477	1282.7073302980255	2	9	3	Slc35e4	213
7767084	1663.1655361550165	1510.4442698850482	2	9	3	Aldh1b1	213
7767085	1239.6657472829402	1296.4942401459055	2	9	3	Mgat4b	213
7767086	1316.5625997608586	1540.7558756332842	2	9	3	Mgat4b	213
7767087	1587.8787130539713	1554.8643458924575	2	9	3	Mgat4b	213
7767088	1415.4350533545273	1332.9742068508492	2	9	3	Mgat4b	213
7767089	1205.7710170347455	1507.5578381196424	2	9	3	Mgat4b	213
7767090	1566.7759622307653	1370.8358586831318	2	9	3	Mgat4b	213
7767091	1333.9308758611974	1286.9420447853804	2	9	3	Mgat4b	213
7767092	1285.0380741412384	1405.5459561654488	2	9	3	Mgat4b	213
7767093	1157.3512754441745	1451.4941789958111	2	9	3	Cdc7	213
7767094	1290.6490473632289	1469.8731622785513	2	9	3	Slc39a14	213
7767095	1326.928413157709	1337.3162374412213	2	9	3	Slc39a14	213
7767096	1540.1659777236337	1391.571915639421	2	9	3	Mmp24	213
7767097	1376.4137047788724	1332.1472671159095	2	9	3	Mmp24	213
7767098	1584.4655203563796	1395.3689188566411	2	9	3	Mmp24	213
7767099	1166.0767317984264	1466.6983385061167	2	9	3	Ncoa3	213
7767100	1434.483727595335	1382.0279390267847	2	9	3	Rab33b	213
7767101	1330.1941390881937	1328.736171638673	2	9	3	Htr4	213
7767102	1280.3242652631861	1471.091801094565	2	9	3	Tmem115	213
7767103	1579.898969671609	1504.8928540223246	2	9	3	Tmem115	213
7767104	1458.1935978730592	1413.7426740195212	2	9	3	Tmem115	213
7767105	1146.2875177115081	1459.9590438485766	2	9	3	Tmem115	213
7767106	1303.922423373433	1502.1320225407937	2	9	3	Tmem115	213
7767107	1250.4025447671002	1438.1217360862352	2	9	3	Pcgf3	213
7767108	1297.4631020269546	1466.5732041445556	2	9	3	Pcgf3	213
7767109	1301.670193489413	1489.6085380232466	2	9	3	Mllt1	213
7767110	1196.1572717157592	1470.6270911684992	2	9	3	Mllt1	213
7767111	1624.2178754763638	1587.3047723824318	2	9	3	Mllt1	213
7767112	1382.394853593936	1331.679164996946	2	9	3	Pacs2	213
7767113	1320.0642059438771	1312.7484389097706	2	9	3	Pmm2	213
7767114	1309.8211083531837	1330.4919128644333	2	9	3	Pmm2	213
7767115	1314.259408137741	1352.8524629946642	2	9	3	Zfp84	213
7767116	1348.2397706932086	1323.840598861981	2	9	3	Rreb1	213
7767117	1222.9402735749582	1463.4006225281894	2	9	3	Crtc3	213
7767118	1184.6679616446966	1407.327080994992	2	9	3	Crtc3	213
7767119	1530.1648723661679	1511.4643156722636	2	9	3	Pik3ip1	213
7767120	1177.1195824211613	1488.80184438968	2	9	3	Pik3ip1	213
7767121	1331.2440837804063	1501.1671873619966	2	9	3	Stk11ip	213
7767122	1118.746676508135	1466.942250353114	2	9	3	Stk11ip	213
7767123	1394.2251592246826	1351.1647724898767	2	9	3	Stk11ip	213
7767124	1269.2452753149853	1456.6790256296888	2	9	3	Stk11ip	213
7767125	1196.003130458735	1448.252760595146	2	9	3	Itgbl1	213
7767126	1278.3889106920317	1415.6645927912357	2	9	3	Wnt7b	213
7767127	1404.8734866560508	1363.4067212021346	2	9	3	Wnt7b	213
7767128	1578.0878565633918	1518.3479738708206	2	9	3	Nt5dc2	213
7767129	1202.3082067575563	1408.3543011935437	2	9	3	Nt5dc2	213
7767130	1392.5735961859373	1384.6600611685383	2	9	3	Nt5dc2	213
7767131	1256.5577628134756	1510.6837816597633	2	9	3	Tmem44	213
7767132	1575.996423497522	1452.9045253043905	2	9	3	Tmem44	213
7767133	1155.3229525812628	1494.9492715757447	2	9	3	Tmem44	213
7767134	1204.2075947517078	1386.6853731486458	2	9	3	Lnpep	213
7767135	1369.8716444895115	1350.7328216017875	2	9	3	Lnpep	213
7767136	1595.2919037537272	1412.2679333291521	2	9	3	Llgl1	213
7767137	1156.981591259916	1444.3726624142878	2	9	3	Llgl1	213
7767138	1255.0616083224045	1408.417526407577	2	9	3	Gtf2e1	213
7767139	1582.624174771413	1484.0002201594484	2	9	3	Wwc1	213
7767140	1479.8131428584766	1520.1639269212812	2	9	3	Cpne3	213
7767141	1159.8353391207552	1492.6749812035548	2	9	3	Cpne3	213
7767142	1337.3183278525062	1337.680927179766	2	9	3	Cpne3	213
7767143	1692.549979776679	1598.402060045448	2	9	3	Cpne3	213
7767144	1227.0808098892003	1500.6723996100516	2	9	3	Cpne3	213
7767145	1577.8064521465185	1533.6599214433622	2	9	3	Cpne3	213
7767146	1312.9078792457462	1310.3840822849659	2	9	3	Pik3c2b	213
7767147	1260.556712653709	1510.5740148401912	2	9	3	Pik3c2b	213
7767148	1370.4065366122652	1296.9385591330954	2	9	3	Pik3c2b	213
7767149	1499.5445564885913	1490.3583778127975	2	9	3	Trit1	213
7767150	1245.8792037473559	1408.4158299702021	2	9	3	Trit1	213
7767151	1391.11908203537	1316.9122861436053	2	9	3	Zmym1	213
7767152	1294.292367470315	1336.8852501768731	2	9	3	Zdhhc24	213
7767153	1192.2601573046268	1464.482637144266	2	9	3	Zdhhc24	213
7767154	1391.099149391631	1436.8542248846595	2	9	3	Zdhhc24	213
7767155	1536.5144597209703	1477.296266590357	2	9	3	Scarb2	213
7767156	1328.0874252364551	1361.0036914734458	2	9	3	Scarb2	213
7767157	1248.824930320315	1449.4634630077746	2	9	3	Scarb2	213
7767158	1374.7951599343044	1356.481236020292	2	9	3	Cc2d1b	213
7767159	1345.5448855482286	1321.7251178518839	2	9	3	Cc2d1b	213
7767160	1375.622990577783	1331.0278613758237	2	9	3	Cc2d1b	213
7767161	1275.0734349187287	1403.513618899528	2	9	3	Donson	213
7767162	1414.4345765853095	1323.3999962507378	2	9	3	Nhlrc1	213
7767163	1604.6601196287602	1554.5575181496044	2	9	3	Nhlrc1	213
7767164	1404.0396306503549	1333.8129150520058	2	9	3	Eefsec	213
7767165	1173.5142970963898	1440.5615162753902	2	9	3	Eefsec	213
7767166	1584.5520260375372	1394.5766477385002	2	9	3	Eefsec	213
7767167	1292.8831762173775	1404.5137544297886	2	9	3	Eefsec	213
7767168	1641.8381205663939	1587.0896543461072	2	9	3	Rab36	213
7767169	1544.871182588621	1529.6684757219475	2	9	3	Trmu	213
7767170	1245.6432164303287	1476.5762304534994	2	9	3	Trmu	213
7767171	1363.397312954148	1456.8633131900592	2	9	3	Trmu	213
7767172	1278.4201979989027	1388.5879441102654	2	9	3	Trmu	213
7767173	1310.433957199248	1492.6791373509022	2	9	3	Slc9a4	213
7767174	1617.4899686219323	1563.9225872547972	2	9	3	Uvrag	213
7767175	1286.289570704733	1311.280615472296	2	9	3	Zfp592	213
7767176	1655.8055986622485	1601.087625266117	2	9	3	Zfp592	213
7767177	1635.5650457373738	1563.56179260336	2	9	3	Zfp592	213
7767178	1567.9303650399347	1524.2279695856482	2	9	3	Cars2	213
7767179	1583.7424791931528	1485.7796670123378	2	9	3	Aph1a	213
7767180	1587.8156358863048	1493.9118579669089	2	9	3	Aph1a	213
7767181	1274.4957754161771	1458.6848266152945	2	9	3	Aph1a	213
7767182	1637.583178383767	1565.6722993033586	2	9	3	Aph1a	213
7767183	1440.531287129102	1461.6693525707722	2	9	3	Aph1a	213
7767184	1462.6113851363584	1512.6030160522228	2	9	3	Gpatch2	213
7767185	1661.3395421054909	1598.8674865944097	2	9	3	Gpatch2	213
7767186	1285.985004919636	1426.8731172746598	2	9	3	Cuedc1	213
7767187	1192.2573170074315	1530.8980894139959	2	9	3	Cuedc1	213
7767188	1119.2531348985383	1521.4152175226013	2	9	3	Cuedc1	213
7767189	1194.2482832527237	1492.396624997977	2	9	3	Cuedc1	213
7767190	1287.422570425006	1433.2924684890058	2	9	3	Cuedc1	213
7767191	1135.2995660750244	1476.6082196278846	2	9	3	Kdm4a	213
7767192	1530.1877264948519	1521.5506630773948	2	9	3	Kdm4a	213
7767193	1212.1905177406777	1504.5037419342814	2	9	3	Kdm4a	213
7767194	1422.195719882102	1308.3758940452785	2	9	3	Kdm4a	213
7767195	1369.4822520315302	1494.8265448213774	2	9	3	Kdm4a	213
7767196	1485.9494549903686	1509.5591220534998	2	9	3	Kdm4a	213
7767197	1146.5483561577244	1495.8513260195832	2	9	3	Kdm4a	213
7767198	1376.4695404712363	1399.8538711111908	2	9	3	Kdm4a	213
7767199	1520.8394262756603	1467.6596899040662	2	9	3	Kdm4a	213
7767200	1182.5310556883244	1480.50993458437	2	9	3	Kdm4a	213
7767201	1157.5208689692802	1479.934669468811	2	9	3	Kdm4a	213
7767202	1154.045471487304	1489.8521919869918	2	9	3	Kdm4a	213
7767203	1155.0445906268264	1484.3536939719506	2	9	3	Kdm4a	213
7767204	1538.7476765081576	1527.439994657423	2	9	3	Lrwd1	213
7767205	1425.4204233007772	1370.5420742598942	2	9	3	Lrwd1	213
7767206	1240.2724199476218	1290.4499920744624	2	9	3	Lrwd1	213
7767207	1663.8481835941518	1575.497346145006	2	9	3	Lrwd1	213
7767208	1293.7695757555719	1513.873897206801	2	9	3	Lrwd1	213
7767209	1219.4054607654703	1459.5677181708463	2	9	3	Lrwd1	213
7767210	1206.5348769306747	1411.878756625774	2	9	3	Lrwd1	213
7767211	1208.478425511213	1423.5594394315217	2	9	3	Lrwd1	213
7767212	1509.435741074577	1410.6906049579463	2	9	3	Ptcd1	213
7767213	1590.2378142086657	1542.1500364654105	2	9	3	Cald1	213
7767214	1250.2427856436648	1426.35716630687	2	9	3	Klhl21	213
7767215	1499.770775284943	1490.3710286643584	2	9	3	Wdr92	213
7767216	1378.8117278946484	1403.0965408360332	2	9	3	Ppp1r15a	213
7767217	1136.5935411011799	1470.8084881623877	2	9	3	Ppp1r15a	213
7767218	1536.6502443168317	1416.3137367420989	2	9	3	Ppp1r15a	213
7767219	1294.8369428022463	1301.353603901265	2	9	3	Ppp1r15a	213
7767220	1177.0868419183166	1472.8124410574528	2	9	3	Ppp1r15a	213
7767221	1189.2855302686212	1434.3146488144293	2	9	3	Cebpd	213
7767222	1556.8708458779636	1520.8314355014222	2	9	3	Cebpd	213
7767223	1530.630002556165	1503.0925958428074	2	9	3	Cebpd	213
7767224	1587.8544292250417	1445.5684408616635	2	9	3	Zik1	213
7767225	1278.78072715211	1424.6441500149917	2	9	3	Zik1	213
7767226	1481.1892769169808	1360.9563485047308	2	9	3	Hmgcll1	213
7767227	1567.9584701449128	1433.8188589469119	2	9	3	Dgki	213
7767228	1411.2497189335797	1526.6080146626239	2	9	3	Dgki	213
7767229	1275.8944586024852	1487.9759114502676	2	9	3	Dgki	213
7767230	1373.7220561679728	1339.7564117376091	2	9	3	Pcdh1	213
7767231	1235.7335445391604	1369.2445068534964	2	9	3	Pik3cd	213
7767232	1273.443707829133	1403.5558135030885	2	9	3	Alg3	213
7767233	1224.3266201421102	1434.154532035332	2	9	3	Furin	213
7767234	1137.3635882104436	1485.3900517906573	2	9	3	Zfp830	213
7767235	1302.4056908324246	1347.4364879525892	2	9	3	Zfp830	213
7767236	1650.5455803247803	1561.5625684583513	2	9	3	Pxk	213
7767237	1158.8018468307318	1495.8640117357952	2	9	3	Pxk	213
7767238	1321.1156395090984	1351.9228018877707	2	9	3	Pxk	213
7767239	1549.0506293324063	1495.474926417223	2	9	3	Pxk	213
7767240	1497.044741918622	1512.8576005157756	2	9	3	Xpo5	213
7767241	1283.5220981362877	1423.5942060934622	2	9	3	Xpo5	213
7767242	1621.8081923332695	1564.8647911434412	2	9	3	Xpo5	213
7767243	1356.7813813654946	1346.0867943658823	2	9	3	Xpo5	213
7767244	1591.685143193799	1487.6806967518655	2	9	3	Taf5l	213
7767245	1178.1331269643638	1403.2356774699074	2	9	3	Gxylt1	213
7767246	1656.0096526235395	1588.3362942832534	2	9	3	Gxylt1	213
7767247	1504.4099739520145	1369.3380287913915	2	9	3	Tceanc2	213
7767248	1677.987494918578	1571.9921639757265	2	9	3	Hsf1	213
7767249	1344.0317896863878	1443.6545722816304	2	9	3	Hsf1	213
7767250	1382.7487564155515	1335.2875984295545	2	9	3	Hsf1	213
7767251	1278.4641267857367	1445.5594260662983	2	9	3	Hsf1	213
7767252	1326.1496669936703	1310.6614781476833	2	9	3	Acp6	213
7767253	1178.401570848173	1457.0173600408593	2	9	3	Acp6	213
7767254	1375.4849304593156	1333.096793898324	2	9	3	Ehbp1l1	213
7767255	1271.865207323172	1340.5426682070065	2	9	3	Tab1	213
7767256	1393.1437579188866	1371.5401408293285	2	9	3	Tab1	213
7767257	1468.7818359192404	1440.6140862515574	2	9	3	Golph3l	213
7767258	1234.1430573932123	1493.4242158905352	2	9	3	Golph3l	213
7767259	1592.8858672879498	1441.6629819835443	2	9	3	Abcb10	213
7767260	1562.3036598188787	1421.768005420854	2	9	3	Abcb10	213
7767261	1450.5566566596383	1470.369546408764	2	9	3	Rbmx2	213
7767262	1210.931908228558	1469.294131132882	2	9	3	Rbmx2	213
7767263	1322.2718972337354	1387.3437095179434	2	9	3	Rbmx2	213
7767264	1210.221221732547	1405.4520874090865	2	9	3	Trim11	213
7767265	1209.7217785924224	1479.310927599077	2	9	3	Abcd2	213
7767266	1542.4215209476083	1409.590559393797	2	9	3	Abcd2	213
7767267	1544.0052323250914	1538.3984008028592	2	9	3	Iqce	213
7767268	1256.0464749892126	1536.391923819559	2	9	3	Iqce	213
7767269	1199.80782500525	1387.6618919742573	2	9	3	Iqce	213
7767270	1514.1613413587822	1395.542059241242	2	9	3	Med12	213
7767271	1541.794595124878	1387.3251861213482	2	9	3	Rpa2	213
7767272	1656.6678625787022	1579.015399235689	2	9	3	Zfp954	213
7767273	1602.609966708274	1487.990463376538	2	9	3	Rfc5	213
7767274	1499.1987165421988	1446.575380395539	2	9	3	Dennd2a	213
7767275	1530.2302307299863	1380.5488505820942	2	9	3	Mapk7	213
7767276	1598.9825144279444	1513.5867684152474	2	9	3	Mapk7	213
7767277	1435.3148915277334	1446.8256947244627	2	9	3	Slc19a2	213
7767278	1644.0193285890996	1570.6100711785953	2	9	3	Tmod1	213
7767279	1341.7041624520123	1284.2925828603106	2	9	3	Casp9	213
7767280	1580.5914083817233	1401.5586177258563	2	9	3	Pgpep1	213
7767281	1551.3429192403055	1460.1167494617441	2	9	3	Pgpep1	213
7767282	1388.4672878254507	1522.111760179929	2	9	3	Timp3	213
7767283	1327.7377124216705	1273.8770320582921	2	9	3	Timp3	213
7767284	1290.985813306776	1347.6190410564234	2	9	3	Timp3	213
7767285	1300.2255752975198	1496.6080754902036	2	9	3	Timp3	213
7767286	1409.979938191921	1296.8803725501757	2	9	3	Timp3	213
7767287	1461.2152186656328	1465.1207775176433	2	9	3	Timp3	213
7767288	1326.222196963187	1518.3580937618797	2	9	3	Timp3	213
7767289	1329.2257796121282	1459.862770874901	2	9	3	Timp3	213
7767290	1355.221377594992	1496.3616238594516	2	9	3	Timp3	213
7767291	1428.9779601902728	1306.1307532605263	2	9	3	Timp3	213
7767292	1368.2170014374028	1550.8582878216462	2	9	3	Timp3	213
7767293	1472.2145152041946	1464.871491224462	2	9	3	Timp3	213
7767294	1594.71322550006	1408.5126604723325	2	9	3	Sft2d3	213
7767295	1286.9310832796916	1433.9330157739134	2	9	3	Sft2d3	213
7767296	1550.1859401800052	1512.8212278851047	2	9	3	Zfp692	213
7767297	1486.2734699073549	1433.8438697464142	2	9	3	Ppif	213
7767298	1173.50211630896	1462.341696994176	2	9	3	Ppif	213
7767299	1588.0406291361269	1555.1514201761877	2	9	3	Ppif	213
7767300	1496.5806228677388	1505.3456155321226	2	9	3	Ppif	213
7767301	1459.4815221649878	1384.8577838298195	2	9	3	Ppif	213
7767302	1325.9789955101446	1405.4646572913857	2	9	3	Ppif	213
7767303	1595.0328329717158	1543.8081203025686	2	9	3	Ppif	213
7767304	1412.5375667116489	1515.5705669325491	2	9	3	Htr1f	213
7767305	1395.6668428679695	1522.770363298837	2	9	3	Htr1f	213
7767306	1321.5632145511927	1320.5997981473542	2	9	3	Sdc4	213
7767307	1293.3356190263696	1488.4832980831452	2	9	3	Sdc4	213
7767308	1430.7375407092545	1353.3253250144548	2	9	3	Sdc4	213
7767309	1314.0709844239818	1481.2381130722451	2	9	3	Sdc4	213
7767310	1141.9405124096745	1458.0070206895643	2	9	3	Sdc4	213
7767311	1564.6445441734943	1377.5561510552907	2	9	3	Sdc4	213
7767312	1281.9082116747932	1393.163668323167	2	9	3	Sdc4	213
7767313	1338.801763089579	1361.8208736232573	2	9	3	Sdc4	213
7767314	1344.7999950321134	1505.2206933082364	2	9	3	Sdc4	213
7767315	1499.9413324403615	1479.4862113905983	2	9	3	Sdc4	213
7767316	1512.1816026549332	1404.2884445168777	2	9	3	Sdc4	213
7767317	1488.6972278058988	1360.8191347713305	2	9	3	Sdc4	213
7767318	1310.821384847471	1372.5638405790974	2	9	3	Sdc4	213
7767319	1407.639631149242	1304.3550814202144	2	9	3	Sdc4	213
7767320	1374.0268714074791	1340.5851116488752	2	9	3	Sdc4	213
7767321	1191.9064291930504	1499.4771988698194	2	9	3	Sdc4	213
7767322	1358.7881523159006	1383.0556411356454	2	9	3	Sdc4	213
7767323	1417.4969911886556	1374.0609576133916	2	9	3	Sdc4	213
7767324	1331.8055652590533	1294.3680433653062	2	9	3	Sdc4	213
7767325	1345.7994510807614	1519.710666564632	2	9	3	Sdc4	213
7767326	1308.8239300789096	1439.5171066846945	2	9	3	Sdc4	213
7767327	1357.8477297167167	1337.2194200066674	2	9	3	Sdc4	213
7767328	1359.7892054851106	1489.481438883187	2	9	3	Sdc4	213
7767329	1357.289008578563	1368.8156750169915	2	9	3	Sdc4	213
7767330	1286.3389647005638	1398.5460199162842	2	9	3	Sdc4	213
7767331	1152.7222244760928	1471.370922830136	2	9	3	Smad5	213
7767332	1512.0682330881384	1410.9118165025375	2	9	3	Smad5	213
7767333	1315.6583978465799	1491.1754920135263	2	9	3	Smad5	213
7767334	1152.5303400485031	1446.9762020308262	2	9	3	Mthfd1l	213
7767335	1250.818467705696	1299.3613047475233	2	9	3	Mthfd1l	213
7767336	1314.1756705935861	1490.9182539453316	2	9	3	Sorcs1	213
7767337	1260.937983583111	1509.1247591424647	2	9	3	Sorcs1	213
7767338	1548.557342664107	1467.2072054020243	2	9	3	Senp1	213
7767339	1249.0279928349482	1355.4485255025743	2	9	3	Senp1	213
7767340	1380.8726292027989	1318.7561824442803	2	9	3	Senp1	213
7767341	1667.4342172532793	1584.362069161233	2	9	3	Senp1	213
7767342	1206.5052948859438	1379.7034868233527	2	9	3	Senp1	213
7767343	1235.2780660388537	1312.42721742409	2	9	3	Senp1	213
7767344	1368.1457395855957	1292.80461466583	2	9	3	Igfbp5	213
7767345	1480.634620226092	1510.7744014979226	2	9	3	Igfbp5	213
7767346	1259.3961666687526	1311.5915377850008	2	9	3	Slc7a5	213
7767347	1585.150761309835	1494.408667531	2	9	3	Slc7a5	213
7767348	1304.590327961292	1507.4631457095388	2	9	3	Slc7a5	213
7767349	1559.4625911858398	1497.2478801340983	2	9	3	Far2	213
7767350	1371.5656622708545	1288.0941596408313	2	9	3	Kcnab3	213
7767351	1439.878547633728	1523.245124936954	2	9	3	Hemk1	213
7767352	1581.6931519670625	1536.3164803176294	2	9	3	Unc119b	213
7767353	1651.3054817606308	1588.5527321169054	2	9	3	L2hgdh	213
7767354	1551.8345191058008	1434.092580162073	2	9	3	L2hgdh	213
7767355	1288.3319381311876	1376.8641974748075	2	9	3	Ankrd49	213
7767356	1617.281027271084	1594.984122445618	2	9	3	Pde7a	213
7767357	1387.7560179296963	1330.2404511893988	2	9	3	Pde7a	213
7767358	1589.2672630048016	1401.229470576885	2	9	3	Pde7a	213
7767359	1597.7661588913452	1538.6303938080873	2	9	3	Pde7a	213
7767360	1191.0080095255228	1459.7576846798233	2	9	3	Pde7a	213
7767361	1549.486439565307	1512.3991067013196	2	9	3	Ift140	213
7767362	1145.5554967633857	1499.6472279663703	2	9	3	Ift140	213
7767363	1394.014586581405	1351.9246796566088	2	9	3	Ift140	213
7767364	1256.2873685607308	1416.6625579844422	2	9	3	Ift140	213
7767365	1657.7111509729953	1588.4557380036192	2	9	3	Csgalnact2	213
7767366	1261.6082097244723	1507.4237196347503	2	9	3	Csgalnact2	213
7767367	1467.0826238611253	1413.041294520096	2	9	3	Csgalnact2	213
7767368	1589.646427940032	1493.2318060465964	2	9	3	Csgalnact2	213
7767369	1497.08841380168	1415.5241678931632	2	9	3	Csgalnact2	213
7767370	1627.4550696832425	1585.4729502731623	2	9	3	Csgalnact2	213
7767371	1210.8837439634317	1477.2000526407455	2	9	3	Krba1	213
7767372	1571.4596457191415	1519.616420727441	2	9	3	Amer3	213
7767373	1279.745961151008	1362.5853258716197	2	9	3	Kcnc4	213
7767374	1297.4058894231725	1385.1339158197407	2	9	3	Mpzl1	213
7767375	1297.4025564021604	1335.6007615832104	2	9	3	Mpzl1	213
7767376	1263.6831213041612	1436.2196338286558	2	9	3	Tmem88b	213
7767377	1495.4424307601084	1498.1078429586596	2	9	3	Tmem88b	213
7767378	1277.2706885473306	1377.5398576695918	2	9	3	Tdp1	213
7767379	1101.0687848124928	1490.9474384466541	2	9	3	Ccdc86	213
7767380	1346.842378485627	1271.315226967769	2	9	3	Ccdc86	213
7767381	1370.3331413872245	1524.2252034099104	2	9	3	Ccdc86	213
7767382	1642.8818675689945	1545.2594381109734	2	9	3	Tubgcp4	213
7767383	1308.117721112368	1371.875425403532	2	9	3	Tubgcp4	213
7767384	1218.8554388857576	1457.4587145819812	2	9	3	Tubgcp4	213
7767385	1159.5996561259722	1462.7094075529908	2	9	3	Smg8	213
7767386	1502.6690737752153	1485.3810072081476	2	9	3	Tmem231	213
7767387	1418.360767096795	1520.399823544851	2	9	3	Tmem231	213
7767388	1301.4811795738085	1392.1810902586012	2	9	3	Zfp235	213
7767389	1250.7546565673163	1420.3832439542628	2	9	3	Qpctl	213
7767390	1387.052064842026	1317.0939941504055	2	9	3	Qpctl	213
7767391	1580.6946334752545	1392.416351540176	2	9	3	Arhgef1	213
7767392	1367.9846061950784	1342.3608269280653	2	9	3	Arhgef1	213
7767393	1293.363048421982	1403.7629818914309	2	9	3	Doc2a	213
7767394	1234.1887055910413	1490.6365366950204	2	9	3	Doc2a	213
7767395	1234.243210185037	1499.7556854738132	2	9	3	Kdm5d	213
7767396	1317.5799355379902	1326.6699547485543	2	9	3	Kdm5d	213
7767397	1459.5912018648185	1519.7201129621985	2	9	3	Kdm5d	213
7767398	1119.6908515269854	1475.5176941358463	2	9	3	Kdm5d	213
7767399	1207.974355447239	1459.4939971576566	2	9	3	Kdm5d	213
7767400	1347.1751000319407	1375.6162352590254	2	9	3	Zgpat	213
7767401	1580.7803770712726	1399.2081781487684	2	9	3	Rasd2	213
7767402	1430.9671773018626	1365.1454697348229	2	9	3	Pla2g6	213
7767403	1161.5237106818681	1454.6829501563636	2	9	3	Pla2g6	213
7767404	1316.4483960299249	1347.0063706482708	2	9	3	Pla2g6	213
7767405	1215.5102256819202	1425.9272811977708	2	9	3	Pla2g6	213
7767406	1390.72199958108	1358.6538644669959	2	9	3	Pla2g6	213
7767407	1372.4759801783418	1367.6562075828342	2	9	3	Pla2g6	213
7767408	1589.655524939429	1497.1486785213492	2	9	3	Pde3b	213
7767409	1277.088863948317	1491.3502043603894	2	9	3	Cep78	213
7767410	1463.4814790898672	1350.769913203209	2	9	3	Nckap5	213
7767411	1424.676138347754	1373.7932925314337	2	9	3	Zw10	213
7767412	1250.614036131759	1434.0292161592963	2	9	3	Zw10	213
7767413	1258.397934681188	1454.8125846075152	2	9	3	Sox8	213
7767414	1219.4068955541961	1441.1575618859831	2	9	3	Sox8	213
7767415	1323.1786558273905	1374.1892546325082	2	9	3	Igsf3	213
7767416	1371.2496208370467	1490.8322087528006	2	9	3	Igsf3	213
7767417	1334.7918865387107	1319.0328105803037	2	9	3	Ddx51	213
7767418	1270.552825086693	1393.0162802312157	2	9	3	Ddx51	213
7767419	1372.276704558917	1334.8222838446438	2	9	3	Gabrg1	213
7767420	1506.522721723109	1522.8346509626376	2	9	3	Dnajc28	213
7767421	1517.559079438225	1431.476290438359	2	9	3	Dnajc28	213
7767422	1522.9890789466876	1382.4720569785372	2	9	3	St5	213
7767423	1201.690248546259	1478.1500472474793	2	9	3	Zfp574	213
7767424	1195.8889409388266	1521.3132265908566	2	9	3	Zfp574	213
7767425	1512.580480464405	1395.6200572158443	2	9	3	Ell	213
7767426	1286.7659330269594	1323.6662703835657	2	9	3	Chic2	213
7767427	1648.5334943904318	1548.9999758166275	2	9	3	Mdm1	213
7767428	1657.4496219283894	1589.1197077073095	2	9	3	Mdm1	213
7767429	1276.1860306476672	1413.4129761632728	2	9	3	Trp53i11	213
7767430	1249.1763259377728	1438.9529332819043	2	9	3	Trp53i11	213
7767431	1467.8513079530296	1528.8868052693758	2	9	3	Gpsm2	213
7767432	1406.6506784401033	1327.8229717341721	2	9	3	Gpsm2	213
7767433	1182.6321687305556	1470.2246088467232	2	9	3	Atf3	213
7767434	1302.3613357709808	1424.6750194529634	2	9	3	Atf3	213
7767435	1270.0968438142447	1389.189113044748	2	9	3	Atf3	213
7767436	1381.2602479334473	1520.4720401705592	2	9	3	Idh2	213
7767437	1325.8551208338527	1331.7045765997473	2	9	3	Idh2	213
7767438	1301.8102471151033	1425.9378776842195	2	9	3	Idh2	213
7767439	1218.819904157037	1414.3977122775364	2	9	3	Idh2	213
7767440	1508.7618244370196	1524.942862106391	2	9	3	Arvcf	213
7767441	1383.209402855684	1323.9588805502494	2	9	3	Arvcf	213
7767442	1596.0388617178978	1455.841478350275	2	9	3	Cers6	213
7767443	1575.2059373016195	1497.0401179745	2	9	3	Elmsan1	213
7767444	1334.628581335553	1327.9350413122193	2	9	3	Slc16a7	213
7767445	1474.1488833760086	1358.381525682058	2	9	3	Zbtb6	213
7767446	1402.9380096181342	1405.9220438192394	2	9	3	Lrrtm3	213
7767447	1317.1894113670853	1327.6205953187439	2	9	3	Map2k3	213
7767448	1313.149323984137	1370.4746796163922	2	9	3	Csf2ra	213
7767449	1218.3561762035579	1459.760647588273	2	9	3	Csf2ra	213
7767450	1246.6566161292146	1399.6694845519207	2	9	3	Csf2ra	213
7767451	1595.5153551045903	1452.003349571555	2	9	3	Eepd1	213
7767452	1279.6560431430403	1383.1491729893019	2	9	3	Lysmd3	213
7767453	1294.537083039859	1366.1334533546512	2	9	3	Fdxr	213
7767454	1206.917426101803	1463.6483269691767	2	9	3	Fdxr	213
7767455	1453.161169603101	1355.1333714531536	2	9	3	Rftn1	213
7767456	1160.550430477976	1473.8717504411113	2	9	3	Rftn1	213
7767457	1295.7979881006709	1348.062572920112	2	9	3	Ankrd13a	213
7767458	1669.498154274753	1573.732682383191	2	9	3	Osbpl3	213
7767459	1309.5646190509603	1512.188459597588	2	9	3	Kctd12b	213
7767460	1202.4329278924342	1477.752860312699	2	9	3	Pacsin2	213
7767461	1295.9272105538248	1350.5069166744431	2	9	3	Nlrx1	213
7767462	1179.6773881774495	1474.0299917990276	2	9	3	Lrriq1	213
7767463	1413.0171821949089	1366.6174949344754	2	9	3	Tbc1d30	213
7767464	1557.8800804955627	1487.9847598766764	2	9	3	Bag2	213
7767465	1539.8195344232727	1381.4113318537852	2	9	3	Bag2	213
7767466	1523.1069562504977	1495.2557734139857	2	9	3	Bag2	213
7767467	1674.33768497388	1593.2927167406965	2	9	3	Gtf3c5	213
7767468	1374.2971748707814	1412.3243927104531	2	9	3	Gtf3c5	213
7767469	1479.0512772885395	1402.3095391603479	2	9	3	Gtf3c5	213
7767470	1604.310441981419	1421.0433148247662	2	9	3	Gtf3c5	213
7767471	1257.0474710570402	1459.5930473898545	2	9	3	Gtf3c5	213
7767472	1256.2962889288283	1450.8425903576197	2	9	3	Gtf3c5	213
7767473	1327.2981273651958	1461.3654209091842	2	9	3	Rab31	213
7767474	1394.7391503712904	1375.569572257571	2	9	3	Zfp777	213
7767475	1664.2971422073726	1570.7339427045888	2	9	3	Zfp777	213
7767476	1170.4038864226507	1453.5291168167805	2	9	3	Zfp777	213
7767477	1317.863090374009	1317.524850477937	2	9	3	Zfp777	213
7767478	1427.8743618199787	1487.4850810903731	2	9	3	Zfp777	213
7767479	1184.9767638512874	1481.1582361664616	2	9	3	Ccdc88c	213
7767480	1217.4711325284356	1439.5869218540886	2	9	3	Ccnt1	213
7767481	1526.3838089870032	1478.0791779480157	2	9	3	Zbtb1	213
7767482	1360.5785531007452	1512.2471358588025	2	9	3	Zbtb1	213
7767483	1409.786709978506	1340.8188050753206	2	9	3	Dact2	213
7767484	1298.5579904997396	1390.9727384660127	2	9	3	Hdac10	213
7767485	1331.7296766838037	1510.5273590886054	2	9	3	Ddah1	213
7767486	1500.9677686611865	1399.6780177713235	2	9	3	Ddah1	213
7767487	1303.6317230733634	1375.482766213271	2	9	3	Pla2g16	213
7767488	1504.0673050883793	1413.348494666173	2	9	3	Zfp553	213
7767489	1277.330426375224	1359.4693224929108	2	9	3	Zfp553	213
7767490	1142.0148044989817	1480.9842692266916	2	9	3	R3hcc1	213
7767491	1276.640418398997	1317.1667044955375	2	9	3	R3hcc1	213
7767492	1275.0426360498732	1458.5679131411391	2	9	3	Setd6	213
7767493	1322.8720825598384	1270.606216930714	2	9	3	Plk3	213
7767494	1156.9213256474131	1504.588399322236	2	9	3	Plk3	213
7767495	1281.1339889916778	1336.7528786421326	2	9	3	Bbs2	213
7767496	1372.8419652944335	1336.7461565757708	2	9	3	Gm9899	213
7767497	1180.6505135009477	1486.1617666279647	2	9	3	Cygb	213
7767498	1186.8853612051805	1484.5267754927108	2	9	3	Lbr	213
7767499	1235.944368362653	1451.4446134100574	2	9	3	Adra1d	213
7767500	1574.87134231121	1508.5686381978298	2	9	3	Mtmr14	213
7767501	1387.1645630496603	1334.7985653640496	2	9	3	Dcp1a	213
7767502	1206.8174239253697	1454.1385106982161	2	9	3	Srl	213
7767503	1488.2793552420487	1385.9556496956202	2	9	3	Zfp668	213
7767504	1183.472389349698	1403.2726347828707	2	9	3	Zfp668	213
7767505	1398.588775791226	1527.1742870135524	2	9	3	Zfp668	213
7767506	1578.2080559923293	1487.7461546782652	2	9	3	Sh3bgrl2	213
7767507	1340.039992253219	1348.859433600064	2	9	3	Sh3bgrl2	213
7767508	1392.9911722263598	1328.0695877094502	2	9	3	Sh3bgrl2	213
7767509	1345.8706440047513	1316.358040394966	2	9	3	Sh3bgrl2	213
7767510	1297.6840765597815	1380.7644412631385	2	9	3	Qsox1	213
7767511	1367.4686352474978	1345.489311402661	2	9	3	Qsox1	213
7767512	1438.0229232118018	1529.5827953218063	2	9	3	Qsox1	213
7767513	1378.7342946144574	1454.5473753096921	2	9	3	Qsox1	213
7767514	1338.7048947123753	1365.502728648406	2	9	3	Qsox1	213
7767515	1365.9698947543382	1367.751480135664	2	9	3	Qsox1	213
7767516	1392.708071211666	1322.5269991921778	2	9	3	Cdan1	213
7767517	1517.5347463298378	1489.8092615079709	2	9	3	Cdan1	213
7767518	1505.0938138973486	1425.878526110727	2	9	3	Cdan1	213
7767519	1214.4634724271418	1443.0784098574463	2	9	3	Cebpa	213
7767520	1211.8111308910077	1383.0817000322902	2	9	3	Ankrd9	213
7767521	1603.445154039955	1540.5333586837992	2	9	3	Dfna5	213
7767522	1188.4836611861829	1441.1308252170043	2	9	3	Dfna5	213
7767523	1521.7175328321064	1397.0721913727355	2	9	3	Elmod3	213
7767524	1588.5815293510486	1408.558120486037	2	9	3	Slc35c1	213
7767525	1350.0514155525796	1326.826977815561	2	9	3	Slc35c1	213
7767526	1423.33140914317	1357.1395555100792	2	9	3	Trp53	213
7767527	1632.5899927596815	1583.1767158000084	2	9	3	Trp53	213
7767528	1597.8910682577198	1450.0869813875295	2	9	3	Trp53	213
7767529	1257.8153785243123	1328.1262414390117	2	9	3	Trp53	213
7767530	1569.3376760836777	1511.165088596273	2	9	3	Trp53	213
7767531	1293.3141457829997	1407.1369226592665	2	9	3	Trp53	213
7767532	1380.9997265067739	1286.1322332729324	2	9	3	Trp53	213
7767533	1541.8411618602245	1406.152060508246	2	9	3	Trp53	213
7767534	1193.7994505005518	1474.8880325311816	2	9	3	Trp53	213
7767535	1572.8324739419436	1602.1750590385661	2	9	3	Trp53	213
7767536	1568.0906807622368	1462.159734708299	2	9	3	Trp53	213
7767537	1288.062182382233	1431.1391868315686	2	9	3	Trp53	213
7767538	1294.0795279301312	1355.5711550953895	2	9	3	Axin2	213
7767539	1222.0199947099613	1441.3903777075082	2	9	3	E2f6	213
7767540	1365.016814900674	1329.2570874457363	2	9	3	E2f6	213
7767541	1287.3621311521663	1382.6135986407935	2	9	3	Zswim3	213
7767542	1657.423600793703	1563.7639599008887	2	9	3	Plxna3	213
7767543	1157.9741809883517	1455.4994898994946	2	9	3	Fance	213
7767544	1243.1383450075996	1407.4647933425367	2	9	3	Fance	213
7767545	1181.368277116566	1450.7280680194124	2	9	3	Fance	213
7767546	1267.9530226037107	1455.5171561604907	2	9	3	G6pdx	213
7767547	1380.9219491082501	1379.0529425781958	2	9	3	G6pdx	213
7767548	1295.707693126711	1297.072994832492	2	9	3	G6pdx	213
7767549	1315.9364962973714	1461.019691319015	2	9	3	G6pdx	213
7767550	1427.6575839819131	1363.0625348610524	2	9	3	G6pdx	213
7767551	1195.722069011428	1396.8726547397687	2	9	3	Garnl3	213
7767552	1318.526675886944	1343.1437252284684	2	9	3	Garnl3	213
7767553	1287.6244493967238	1499.6114123418286	2	9	3	Fam198b	213
7767554	1270.9478254290539	1388.8688181333941	2	9	3	Fam198b	213
7767555	1320.4841213308334	1319.911625546064	2	9	3	Fam198b	213
7767556	1517.9110474483746	1443.346993686616	2	9	3	P2rx4	213
7767557	1683.3222161522815	1591.4090409131666	2	9	3	P2rx4	213
7767558	1280.583128879101	1332.363034635562	2	9	3	Eps8	213
7767559	1593.3745418426752	1544.0949318023124	2	9	3	Irf3	213
7767560	1387.3944635667115	1438.600162098173	2	9	3	Irf3	213
7767561	1286.8587626777473	1410.1209529980606	2	9	3	Foxred2	213
7767562	1464.853046932732	1390.2731591628403	2	9	3	Top3b	213
7767563	1111.7554893976114	1478.512065481053	2	9	3	Top3b	213
7767564	1647.6346281640606	1542.3287249430705	2	9	3	Top3b	213
7767565	1287.812779707651	1342.4942981305649	2	9	3	Top3b	213
7767566	1235.537618131904	1468.5213506712664	2	9	3	Top3b	213
7767567	1567.6551261793109	1433.2496804778402	2	9	3	Top3b	213
7767568	1353.8145307239542	1499.290407967375	2	9	3	Top3b	213
7767569	1201.0301209677664	1454.7644203730188	2	9	3	Top3b	213
7767570	1508.566671940813	1432.6045566684043	2	9	3	Top3b	213
7767571	1405.587069947876	1399.5199272951972	2	9	3	Top3b	213
7767572	1482.6051582516234	1415.0310754462437	2	9	3	Top3b	213
7767573	1589.879409128518	1442.5480405310188	2	9	3	Top3b	213
7767574	1517.0026101763233	1505.9527514422887	2	9	3	Ttll12	213
7767575	1255.2243931107955	1386.4108754841318	2	9	3	Ttll12	213
7767576	1478.7247871199918	1406.7315418306307	2	9	3	Ttll12	213
7767577	1649.2779053606698	1578.1715970449688	2	9	3	Tbccd1	213
7767578	1647.3690618883845	1555.764989533543	2	9	3	Clp1	213
7767579	1250.2573238449882	1293.8770001515848	2	9	3	Sirt1	213
7767580	1648.559667474213	1546.717588778939	2	9	3	Lix1l	213
7767581	1482.8665228067093	1361.112429160934	2	9	3	Lix1l	213
7767582	1401.124761462308	1328.750155634489	2	9	3	Polr3c	213
7767583	1590.7517044285387	1416.7382324869993	2	9	3	Actn2	213
7767584	1215.6603855553155	1494.0375916583644	2	9	3	Actn2	213
7767585	1515.2321485355121	1417.7443835288132	2	9	3	Actn2	213
7767586	1614.4041260170443	1525.221163026136	2	9	3	Dctd	213
7767587	1289.4765656384654	1517.409327497641	2	9	3	Slc29a3	213
7767588	1284.370702874659	1516.8148273998254	2	9	3	Slc29a3	213
7767589	1340.6778207582006	1508.893594986442	2	9	3	Samd14	213
7767590	1341.7307232199507	1374.1330298990779	2	9	3	Dph1	213
7767591	1247.3681906946229	1434.5366577187206	2	9	3	Spry3	213
7767592	1621.2301272656002	1574.3448786870413	2	9	3	Zfp212	213
7767593	1398.6934369886721	1316.4499576268565	2	9	3	Itga6	213
7767594	1196.2771860799614	1405.0030790035125	2	9	3	Itga6	213
7767595	1593.4671659704684	1544.8052394879105	2	9	3	Paqr9	213
7767596	1286.5749965523976	1310.7070780195374	2	9	3	Paqr9	213
7767597	1654.688334689338	1606.5478816766672	2	9	3	Slc25a37	213
7767598	1533.4239887163212	1466.9970787595516	2	9	3	Slc25a37	213
7767599	1346.8877400370793	1347.2572074794168	2	9	3	Ilvbl	213
7767600	1517.9514606575092	1456.3504273902554	2	9	3	Ilvbl	213
7767601	1295.874288327197	1353.7691856354286	2	9	3	Ilvbl	213
7767602	1390.1200318016754	1334.5513584170849	2	9	3	Slc29a2	213
7767603	1570.3463727059234	1391.7387098760228	2	9	3	Slc29a2	213
7767604	1193.1103707631737	1442.6010808403896	2	9	3	Pola1	213
7767605	1303.9670403011614	1378.1872649984177	2	9	3	Dclre1a	213
7767606	1521.496231061511	1404.581905734203	2	9	3	Cep192	213
7767607	1285.2575890534142	1512.2109454609536	2	9	3	Gpatch2l	213
7767608	1586.4845089563446	1395.5545459960465	2	9	3	Ccdc77	213
7767609	1655.0438231859616	1589.5878470074495	2	9	3	Ccdc77	213
7767610	1541.915368700694	1517.7014436565107	2	9	3	Med26	213
7767611	1546.7575134427425	1488.9192299278636	2	9	3	Nol3	213
7767612	1500.285156270141	1411.9565150039023	2	9	3	Nol3	213
7767613	1269.9032730927352	1502.1985313024359	2	9	3	Tbc1d20	213
7767614	1501.2380270572362	1526.2226608871842	2	9	3	Txnl4b	213
7767615	1643.7121306427696	1574.637939462711	2	9	3	Txnl4b	213
7767616	1288.24529736966	1463.086048698851	2	9	3	Bag3	213
7767617	1236.4751341533058	1497.3941553291684	2	9	3	Zfp280b	213
7767618	1169.2044411503623	1446.598903547124	2	9	3	Zfp280b	213
7767619	1513.8598867511282	1418.2572713710872	2	9	3	Chrna4	213
7767620	1176.6578788700338	1477.5197495072869	2	9	3	Syngap1	213
7767621	1404.7499473601692	1374.4816779595385	2	9	3	Gltp	213
7767622	1282.4895444009214	1484.890798555891	2	9	3	Kcnn1	213
7767623	1505.3487979309602	1492.340182407108	2	9	3	Kcnn1	213
7767624	1241.4734027437078	1499.908051452011	2	9	3	Kcnn1	213
7767625	1281.6656167648437	1461.256699615322	2	9	3	Setd4	213
7767626	1524.8675517737545	1498.7254128402546	2	9	3	Setd4	213
7767627	1286.6176191276063	1511.7088163279655	2	9	3	Pitpnm3	213
7767628	1411.5103937591987	1516.1631102458423	2	9	3	Zfp316	213
7767629	1496.2716773173352	1517.1122606622857	2	9	3	Zfp316	213
7767630	1308.349834904755	1313.3630441988098	2	9	3	Mad2l1bp	213
7767631	1528.2504366361525	1450.6436352260653	2	9	3	Mad2l1bp	213
7767632	1519.9864453222813	1504.3768108106483	2	9	3	Mad2l1bp	213
7767633	1397.6752331519244	1360.4867694135703	2	9	3	Pfkfb4	213
7767634	1259.993796697009	1443.5886932861458	2	9	3	Serpinh1	213
7767635	1629.6125448661535	1579.630298911179	2	9	3	Serpinh1	213
7767636	1231.2816027079432	1306.6055546233792	2	9	3	Serpinh1	213
7767637	1318.2411563043731	1308.6271716824335	2	9	3	Serpinh1	213
7767638	1226.9847292846273	1495.7682596491388	2	9	3	Serpinh1	213
7767639	1297.2592464570753	1362.578129059651	2	9	3	Serpinh1	213
7767640	1330.711590181914	1389.4203143610157	2	9	3	Ttc38	213
7767641	1404.9867044023435	1313.4049969307712	2	9	3	Ttc38	213
7767642	1131.0938813542239	1465.0732036352028	2	9	3	Rxrg	213
7767643	1630.532000766284	1581.2471393048647	2	9	3	Rxrg	213
7767644	1385.201162218907	1285.7331636695435	2	9	3	Zfp784	213
7767645	1437.6462775764317	1397.4855679301922	2	9	3	Zfp784	213
7767646	1447.5273210721152	1385.742834152298	2	9	3	Hcrtr2	213
7767647	1326.4019959076888	1365.4998644960858	2	9	3	Hcrtr2	213
7767648	1336.446254691371	1370.5974252113986	2	9	3	Tmbim1	213
7767649	1483.4055811063754	1409.5486364377139	2	9	3	Ppp2r1b	213
7767650	1523.622291294869	1405.8475466088266	2	9	3	Gab2	213
7767651	1149.6303198827618	1475.5632259794172	2	9	3	Necab3	213
7767652	1331.4786048831527	1316.8209500116056	2	9	3	Necab3	213
7767653	1369.4807132548694	1360.4253522570314	2	9	3	Cln6	213
7767654	1489.7950523432655	1356.946553137042	2	9	3	Cln6	213
7767655	1309.3654885614621	1313.795555212253	2	9	3	Sars2	213
7767656	1423.2379793319542	1347.54879337449	2	9	3	Wdr91	213
7767657	1308.1105638712424	1419.5707131458657	2	9	3	Tti2	213
7767658	1313.3508156288594	1520.9064038807073	2	9	3	Tti2	213
7767659	1318.8814032345897	1339.2547172175714	2	9	3	Tti2	213
7767660	1672.4689008464122	1579.903075728052	2	9	3	Abhd5	213
7767661	1581.1540639932941	1514.897061296359	2	9	3	Abhd5	213
7767662	1630.4416377415578	1558.6547327604167	2	9	3	Abhd5	213
7767663	1342.4809285450895	1296.655673899736	2	9	3	Tnfaip3	213
7767664	1543.4777534072489	1525.725597905803	2	9	3	Tnfaip3	213
7767665	1330.4559038442412	1372.6453667396818	2	9	3	Tnfaip3	213
7767666	1155.5914320401216	1492.6356990172496	2	9	3	Eif4ebp2	213
7767667	1581.9735582232895	1401.671640254817	2	9	3	Eif4ebp2	213
7767668	1547.6921688385282	1468.9085031487584	2	9	3	Eif4ebp2	213
7767669	1265.4111106343153	1515.284294921715	2	9	3	Eif4ebp2	213
7767670	1224.6080552450867	1387.6551064813896	2	9	3	Slc24a4	213
7767671	1179.5606764431657	1469.2696877588503	2	9	3	Slc24a4	213
7767672	1331.6167789236515	1298.8312097132634	2	9	3	Slc24a4	213
7767673	1218.3588224142977	1396.6606519003797	2	9	3	Slc24a4	213
7767674	1522.0892714003126	1510.4769694819745	2	9	3	Zfp248	213
7767675	1347.6873700485794	1508.4414073469336	2	9	3	Ring1	213
7767676	1609.7830583183052	1576.2052335546111	2	9	3	Ring1	213
7767677	1323.9339445958806	1265.3478585437717	2	9	3	Ring1	213
7767678	1622.1862361650194	1535.8430723799029	2	9	3	Armc5	213
7767679	1507.80088993576	1406.9360352415097	2	9	3	Armc5	213
7767680	1382.0239745356575	1487.175704813982	2	9	3	Dph2	213
7767681	1183.4070591748905	1502.7806442501264	2	9	3	Plekhm1	213
7767682	1309.7254411246458	1342.2631629150972	2	9	3	Plekhm1	213
7767683	1345.4340306177714	1442.5335939066952	2	9	3	Fem1c	213
7767684	1562.6996898874472	1450.4454556339197	2	9	3	Fem1c	213
7767685	1408.8577216220626	1522.2019990562655	2	9	3	Arhgef6	213
7767686	1303.8793600406816	1376.262091630045	2	9	3	Btbd19	213
7767687	1589.5572833210942	1428.0459992227468	2	9	3	Rbak	213
7767688	1645.8270209373866	1548.9409921211573	2	9	3	Rbak	213
7767689	1373.0010512305576	1350.3545579760832	2	9	3	Sema5a	213
7767690	1595.3605821502545	1415.0824951876752	2	9	3	Sema5a	213
7767691	1602.7779651758503	1427.1056952846523	2	9	3	Ccdc166	213
7767692	1301.6592156637525	1399.3794542781723	2	9	3	Rad51ap2	213
7767693	1349.0710636242484	1514.598237329427	2	9	3	Mtss1l	213
7767694	1238.296800612533	1505.0839411153274	2	9	3	Mtss1l	213
7767695	1267.2814548135566	1396.1606453203121	2	9	3	Prom1	213
7767696	1256.107262529719	1475.521044280557	2	9	3	Dock6	213
7767697	1291.642949755348	1291.7469801181799	2	9	3	Dock6	213
7767698	1283.5657899666496	1450.5107436825438	2	9	3	Klhdc9	213
7767699	1407.5190250669978	1328.2303950756157	2	9	3	Klhdc9	213
7767700	1366.147172670802	1329.456545387051	2	9	3	Cnnm4	213
7767701	1339.7646284577822	1376.9770987799213	2	9	3	Xkr6	213
7767702	1243.6807797909137	1404.4429061790727	2	9	3	Xkr6	213
7767703	1378.5524568139886	1516.0929789917864	2	9	3	Vcam1	213
7767704	1502.5703729664103	1416.46326559018	2	9	3	Vcam1	213
7767705	1381.7112245030366	1338.282948470718	2	9	3	Vcam1	213
7767706	1509.0859933195652	1482.577693736741	2	9	3	Vcam1	213
7767707	1590.7967872732536	1522.3601237670368	2	9	3	Nxpe4	213
7767708	1275.997842618926	1432.6391087071818	2	9	3	Abcg2	213
7767709	1454.2179838574202	1495.9355917783528	2	9	3	Fat1	213
7767710	1474.1975209558693	1366.2314275356475	2	9	3	Fat1	213
7767711	1491.2002112873158	1454.1972125659986	2	9	3	Fat1	213
7767712	1218.916425156193	1370.885170451831	2	9	3	Bud13	213
7767713	1488.4129934974096	1555.5508541808506	2	9	3	Emp2	213
7767714	1281.1060866433934	1357.8275065687021	2	9	3	Emp2	213
7767715	1631.3775702727346	1528.5038039639828	2	9	3	Emp2	213
7767716	1500.1295744059664	1387.5350946581532	2	9	3	Emp2	213
7767717	1256.3774708408873	1456.9555248385452	2	9	3	Abhd4	213
7767718	1214.6742600788498	1425.6441940909801	2	9	3	Szrd1	213
7767719	1348.7081788714552	1359.459828120523	2	9	3	Nupl2	213
7767720	1557.3112998978972	1391.0931596007601	2	9	3	Nupl2	213
7767721	1567.2322772635416	1383.4277146764757	2	9	3	Naga	213
7767722	1549.6048480213567	1494.6389562883876	2	9	3	Naga	213
7767723	1532.177708155316	1536.2262702108364	2	9	3	Aff1	213
7767724	1520.0954617551386	1402.9300009319159	2	9	3	Ipp	213
7767725	1271.1673510220185	1373.2272121238266	2	9	3	Ipp	213
7767726	1668.959936941559	1571.4315806381924	2	9	3	Sema4c	213
7767727	1504.1804191940935	1388.3294378807161	2	9	3	Klc4	213
7767728	1156.205860709605	1474.9389105173645	2	9	3	Clip2	213
7767729	1514.6379722719068	1439.6756423898426	2	9	3	Clip2	213
7767730	1404.216651751541	1375.352403091081	2	9	3	Clip2	213
7767731	1189.9486597356424	1430.9223084468308	2	9	3	Clip2	213
7767732	1293.6976779339127	1370.133126189512	2	9	3	Clip2	213
7767733	1120.452662804225	1483.2004349914314	2	9	3	Clip2	213
7767734	1419.2144091708756	1359.345485313443	2	9	3	Clip2	213
7767735	1143.9494633586744	1459.1898728808837	2	9	3	Clip2	213
7767736	1513.2321513727898	1369.3202998555703	2	9	3	Clip2	213
7767737	1266.4469307363815	1382.642738333344	2	9	3	Clip2	213
7767738	1206.4554485944805	1445.4198461311125	2	9	3	Clip2	213
7767739	1402.9630315023433	1363.3507555679378	2	9	3	Clip2	213
7767740	1173.94927696769	1441.9286190064108	2	9	3	Clip2	213
7767741	1387.61570515949	1364.259891771731	2	9	3	Hcn2	213
7767742	1243.273959853891	1496.444144507241	2	9	3	Ttyh2	213
7767743	1481.2426016313188	1521.3187419034014	2	9	3	Zfp11	213
7767744	1365.9652313493698	1516.8571136391765	2	9	3	Homez	213
7767745	1634.8209194820988	1586.8858772305268	2	9	3	Homez	213
7767746	1404.65830651899	1332.1826733500188	2	9	3	Homez	213
7767747	1307.5384022156363	1393.1632774488073	2	9	3	Ercc8	213
7767748	1206.5212890219825	1428.1583934806827	2	9	3	Ercc8	213
7767749	1258.714713453345	1344.842463298945	2	9	3	Ercc8	213
7767750	1587.865026430593	1492.1629232427047	2	9	3	Bcas1	213
7767751	1375.6342416868865	1277.3920019983786	2	9	3	Cd36	213
7767752	1600.3766982617417	1511.4955027813858	2	9	3	Cd36	213
7767753	1336.7215716378103	1323.0187909354631	2	9	3	Gjb6	213
7767754	1607.6505124610737	1433.6451081609114	2	9	3	B3gntl1	213
7767755	1664.309672076441	1588.4597542478596	2	9	3	Thg1l	213
7767756	1405.8759822119237	1352.1024501313439	2	9	3	Thg1l	213
7767757	1228.0073094899576	1308.2328208805222	2	9	3	Ccm2	213
7767758	1274.9774221452383	1531.7899659341772	2	9	3	Ccm2	213
7767759	1493.3650988808463	1423.8945253176123	2	9	3	Ccm2	213
7767760	1252.2769823136941	1396.5322342425764	2	9	3	Zfp787	213
7767761	1205.0227813576907	1450.2846999004428	2	9	3	Zfp787	213
7767762	1280.1772348635839	1355.4262893257476	2	9	3	Tbc1d12	213
7767763	1609.0176531492689	1449.4526117874066	2	9	3	Nup98	213
7767764	1409.0388481391976	1521.6277454650124	2	9	3	Rtel1	213
7767765	1570.4492683467352	1430.5507278085743	2	9	3	Bmp2	213
7767766	1366.5784542823437	1279.2036816682657	2	9	3	Prr18	213
7767767	1295.8482713643907	1369.6973802742739	2	9	3	Prr18	213
7767768	1528.8107975343687	1526.2243469814161	2	9	3	Dhx34	213
7767769	1587.3747875552112	1532.5312740333281	2	9	3	Ddx59	213
7767770	1503.1542296039293	1425.2637983065674	2	9	3	Ddx59	213
7767771	1126.6203195934988	1480.9465436683859	2	9	3	Zhx3	213
7767772	1460.6899612602024	1386.243155188457	2	9	3	Prkab1	213
7767773	1312.403625921685	1520.3803991108232	2	9	3	Pqlc2	213
7767774	1450.165119815741	1472.0587116377487	2	9	3	Scly	213
7767775	1573.1622684401298	1483.5692751079787	2	9	3	Scly	213
7767776	1384.1679579328982	1452.803019524333	2	9	3	Scly	213
7767777	1336.4339707316196	1323.1321067265947	2	9	3	Plagl2	213
7767778	1337.9635014859987	1356.3021267777574	2	9	3	Nfya	213
7767779	1472.642332183764	1511.0279345469291	2	9	3	Nfya	213
7767780	1332.4159438692752	1499.552698142736	2	9	3	Nfya	213
7767781	1206.3481478693857	1482.1495219753745	2	9	3	Nfya	213
7767782	1293.2075334198726	1372.5376439704482	2	9	3	Nfya	213
7767783	1364.7151766603542	1352.310961183726	2	9	3	Nfya	213
7767784	1481.6568448256319	1511.2204433719883	2	9	3	Atp11c	213
7767785	1355.9989078733113	1512.5028649077267	2	9	3	Nfxl1	213
7767786	1328.65750554226	1333.4269227516545	2	9	3	Ints7	213
7767787	1225.2016568813854	1440.572289104033	2	9	3	Zdhhc15	213
7767788	1282.9600815145047	1371.8676483830152	2	9	3	Slc35a3	213
7767789	1587.8328131941066	1405.5895510485939	2	9	3	Slc35a3	213
7767790	1548.9165402781834	1466.8132820563508	2	9	3	Tatdn2	213
7767791	1226.3748383916025	1523.3490172618835	2	9	3	Tatdn2	213
7767792	1618.423374467475	1446.223155078143	2	9	3	Tatdn2	213
7767793	1389.8368028080536	1287.2598595647605	2	9	3	Tatdn2	213
7767794	1563.5799853018304	1518.8249664881719	2	9	3	Dennd4c	213
7767795	1223.2199461841967	1405.7553712913632	2	9	3	Dennd4c	213
7767796	1419.5434474244585	1356.7553284858589	2	9	3	Dennd4c	213
7767797	1651.1048451441302	1585.8562901661483	2	9	3	Dennd4c	213
7767798	1370.7134832332488	1292.4506263221938	2	9	3	Dennd4c	213
7767799	1374.8934438013043	1429.7210232962527	2	9	3	Rxra	213
7767800	1290.6505219527094	1322.4848931541314	2	9	3	Rxra	213
7767801	1283.4007308433647	1307.4868798310267	2	9	3	Rxra	213
7767802	1102.6698750552778	1491.7772224299567	2	9	3	Fam219a	213
7767803	1534.3719334288626	1449.4858326709568	2	9	3	Fam219a	213
7767804	1515.2947080518168	1443.4904018680666	2	9	3	Tmem163	213
7767805	1322.6355111308626	1344.9609531401416	2	9	3	Pamr1	213
7767806	1479.1544236083182	1400.97614064941	2	9	3	Pamr1	213
7767807	1422.7213987852049	1373.915312725013	2	9	3	Alg8	213
7767808	1322.5177598250723	1423.4477541289036	2	9	3	Vav3	213
7767809	1172.515564176787	1437.7769829466351	2	9	3	Samhd1	213
7767810	1651.437672431383	1541.5377292480603	2	9	3	Morn1	213
7767811	1262.914065998346	1346.6989938777779	2	9	3	Sema4b	213
7767812	1416.76846004664	1402.6572259881234	2	9	3	Sema4b	213
7767813	1427.9152119116395	1522.6750065161768	2	9	3	Kctd9	213
7767814	1297.528672445651	1340.8748099299894	2	9	3	Kctd9	213
7767815	1394.0248212979923	1320.9039986178716	2	9	3	Kctd9	213
7767816	1378.3847985895518	1328.247956599914	2	9	3	Btbd7	213
7767817	1638.8597360024437	1571.716165623866	2	9	3	Btbd7	213
7767818	1237.8688686878293	1479.9428860336798	2	9	3	Fdxacb1	213
7767819	1616.0449606583886	1545.793510496581	2	9	3	Ksr2	213
7767820	1374.174364637777	1293.1135301758413	2	9	3	Ksr2	213
7767821	1198.947042612056	1483.455030446309	2	9	3	Ksr2	213
7767822	1324.6297249804686	1355.8947818743563	2	9	3	Ksr2	213
7767823	1511.7720483312817	1425.619490702483	2	9	3	Traf6	213
7767824	1513.6810354203074	1368.1577013447484	2	9	3	Traf6	213
7767825	1281.841525057834	1332.0856580778425	2	9	3	Traf6	213
7767826	1522.6844389507892	1478.8257372378453	2	9	3	Traf6	213
7767827	1576.378809876129	1408.4223002558954	2	9	3	Gpr17	213
7767828	1293.8952000559068	1337.8817749239067	2	9	3	Gpr17	213
7767829	1247.4933947072689	1303.9392797090316	2	9	3	Rhbdf1	213
7767830	1512.3540199149427	1413.4771966480778	2	9	3	Rhbdf1	213
7767831	1668.8087572128018	1572.8436565451186	2	9	3	Kctd21	213
7767832	1421.2666312594697	1403.994848006796	2	9	3	Ube2j2	213
7767833	1411.08033384201	1373.366524004939	2	9	3	Ranbp17	213
7767834	1263.6292356580107	1483.746197637853	2	9	3	Grik1	213
7767835	1138.6836939026762	1478.4298496788324	2	9	3	Grik1	213
7767836	1184.1268880353336	1442.8199924496125	2	9	3	Maf	213
7767837	1270.6825225345317	1513.8560173160772	2	9	3	Maf	213
7767838	1296.9374924842666	1354.2598093595652	2	9	3	Maf	213
7767839	1383.0863353498269	1477.2233440614946	2	9	3	Maf	213
7767840	1195.2421199542478	1470.282317372464	2	9	3	Jag2	213
7767841	1331.3338958581555	1384.0793381940296	2	9	3	Lhfpl2	213
7767842	1365.8246501813155	1355.819631357864	2	9	3	Lhfpl2	213
7767843	1149.8693337146217	1460.3515869460762	2	9	3	Pdzrn3	213
7767844	1360.266930890293	1333.5827763552559	2	9	3	Pdzrn3	213
7767845	1314.555801925845	1377.4688568984077	2	9	3	Pdzrn3	213
7767846	1494.7355518121217	1401.9444437626312	2	9	3	Cdca4	213
7767847	1257.015632936295	1340.949261174437	2	9	3	Cdc25a	213
7767848	1327.2917329810648	1504.8899179425857	2	9	3	Cdc25a	213
7767849	1374.2378067108946	1346.6668595002957	2	9	3	Cdc25a	213
7767850	1555.673172490453	1458.0034299022902	2	9	3	Zfp13	213
7767851	1172.0382979999788	1469.0338107430616	2	9	3	Zfp13	213
7767852	1541.418866463876	1504.748043301413	2	9	3	Zfp13	213
7767853	1312.5550489738123	1365.2733329763525	2	9	3	Dlk1	213
7767854	1405.7591115307566	1335.659343066659	2	9	3	Zbed3	213
7767855	1322.5700536291072	1363.550400067654	2	9	3	Adamts4	213
7767856	1211.3176753829891	1441.5762467055365	2	9	3	Tsen54	213
7767857	1293.3337150292568	1407.5419670067986	2	9	3	Tsen54	213
7767858	1230.4493882095521	1343.0360024405459	2	9	3	Clgn	213
7767859	1300.2673528560456	1306.3408471130326	2	9	3	Arhgef10	213
7767860	1327.5668288055342	1319.2134303163762	2	9	3	Cbln2	213
7767861	1240.4164260765037	1517.065082560892	2	9	3	Nyap2	213
7767862	1176.069718070291	1450.0739685745596	2	9	3	Dap	213
7767863	1211.2139524868244	1411.2222607635922	2	9	3	Dap	213
7767864	1198.0813008510543	1411.831295127001	2	9	3	Dap	213
7767865	1572.5995892872045	1400.1514254233036	2	9	3	Krt79	213
7767866	1655.874959230055	1605.7607975628457	2	9	3	Krt79	213
7767867	1289.7617937336192	1408.7875156790915	2	9	3	Krt79	213
7767868	1584.368204712077	1551.3968388728138	2	9	3	Plch1	213
7767869	1277.399818232501	1450.7237497490137	2	9	3	Raver1	213
7767870	1224.4134973874006	1450.0234557290657	2	9	3	Sh3kbp1	213
7767871	1230.3985768791158	1410.7685261799634	2	9	3	Sh3kbp1	213
7767872	1217.390236382466	1391.7722646903435	2	9	3	Sh3kbp1	213
7767873	1362.821039437872	1351.7758074810267	2	9	3	Rsad1	213
7767874	1671.3094301730773	1520.7898104299481	2	9	3	Ankrd34b	213
7767875	1347.8236679418817	1375.7294746382483	2	9	3	Ankrd34b	213
7767876	1639.3980127200953	1560.7412835509372	2	9	3	Brca2	213
7767877	1528.7101130040594	1437.4458384510278	2	9	3	Brca2	213
7767878	1182.9373635807897	1464.7682601360393	2	9	3	Brca2	213
7767879	1393.8738848362377	1317.7725086991252	2	9	3	Calhm2	213
7767880	1343.6248335986202	1339.8299214727247	2	9	3	Plekha2	213
7767881	1503.4699307982664	1502.3578094294696	2	9	3	Plekha2	213
7767882	1661.6280305623538	1603.4713051937583	2	9	3	Slc25a32	213
7767883	1572.0873543002083	1441.8014502458398	2	9	3	Slc25a32	213
7767884	1281.414629931096	1320.9392715232289	2	9	3	Chac1	213
7767885	1234.4510275176858	1466.019816804816	2	9	3	Chac1	213
7767886	1345.7189905468504	1504.5159055553397	2	9	3	Chac1	213
7767887	1578.8497403207743	1478.4292041072822	2	9	3	Tldc1	213
7767888	1613.1199548848888	1444.6885425194341	2	9	3	Fchsd1	213
7767889	1298.4147864904583	1432.7798062658057	2	9	3	Fchsd1	213
7767890	1331.1893476032353	1344.5804745706748	2	9	3	Afap1l1	213
7767891	1213.4634277287987	1429.7786075174756	2	9	3	Afap1l1	213
7767892	1265.8085299499674	1436.9389699080837	2	9	3	Cbln4	213
7767893	1160.530173249825	1450.095868828793	2	9	3	Tns3	213
7767894	1590.9052786270522	1528.7981261953487	2	9	3	Tns3	213
7767895	1237.813693676323	1531.6050220525917	2	9	3	Tns3	213
7767896	1662.1674720575907	1560.1227213459024	2	9	3	Sun2	213
7767897	1609.666934015209	1499.6500367875353	2	9	3	Sun2	213
7767898	1174.291914013077	1486.080101235851	2	9	3	Zcchc24	213
7767899	1611.0051738440852	1470.1611838165825	2	9	3	Zcchc24	213
7767900	1526.0072434439178	1501.8928198378057	2	9	3	Zcchc24	213
7767901	1250.2772155912812	1529.3397770250745	2	9	3	Zcchc24	213
7767902	1369.4340865046186	1511.2772668190155	2	9	3	Zcchc24	213
7767903	1309.776065087309	1506.3528435531548	2	9	3	Zcchc24	213
7767904	1252.0442100846385	1435.3487024376452	2	9	3	Zcchc24	213
7767905	1634.9971642246896	1502.6625537084353	2	9	3	Zcchc24	213
7767906	1602.0065570037646	1467.6597088081526	2	9	3	Zcchc24	213
7767907	1304.2723058804872	1529.34963958547	2	9	3	Zcchc24	213
7767908	1234.2777571203687	1534.3364001821058	2	9	3	Zcchc24	213
7767909	1625.0896797653638	1583.690127070679	2	9	3	Gpc3	213
7767910	1664.0811552960004	1592.448194283198	2	9	3	Gpc3	213
7767911	1460.9994254731826	1523.6666207897028	2	9	3	Zfp449	213
7767912	1291.5865977250246	1398.4865694623559	2	9	3	Map3k11	213
7767913	1312.0765463244609	1336.972633063836	2	9	3	Map3k11	213
7767914	1413.4572036781312	1324.3812657803965	2	9	3	Lamp3	213
7767915	1128.6639253275803	1473.6897488171921	2	9	3	Lamp3	213
7767916	1384.6526560212944	1338.839931152589	2	9	3	Lamp3	213
7767917	1620.6009775134964	1598.8259880027817	2	9	3	Smoc2	213
7767918	1423.438524170067	1341.5212575136152	2	9	3	Heatr5a	213
7767919	1273.1283524221076	1473.3064141182663	2	9	3	Heatr5a	213
7767920	1589.2318623900214	1540.8502515817847	2	9	3	Heatr5a	213
7767921	1565.2324302087509	1407.5531919846412	2	9	3	Heatr5a	213
7767922	1182.945895145757	1472.9111625002433	2	9	3	Carf	213
7767923	1500.216461047994	1412.5206862932998	2	9	3	Carf	213
7767924	1384.2527958448918	1296.9405707932772	2	9	3	Pcolce2	213
7767925	1514.0180583368892	1431.9795297132594	2	9	3	Myo16	213
7767926	1448.3355732177624	1362.3164116428404	2	9	3	Myo16	213
7767927	1575.8905519666741	1489.5668663420092	2	9	3	Armc2	213
7767928	1396.8617998742359	1290.4297321268396	2	9	3	Yap1	213
7767929	1515.4265422125623	1407.62741298861	2	9	3	Yap1	213
7767930	1130.8762640771488	1459.3477899596492	2	9	3	Zfp128	213
7767931	1463.7615974027894	1354.8878102910699	2	9	3	Zfp128	213
7767932	1351.4751700615243	1347.8599915519808	2	9	3	Zfp128	213
7767933	1179.6400043119581	1470.862540385359	2	9	3	Zfp128	213
7767934	1146.4053101590139	1454.3170550214265	2	9	3	Slc2a9	213
7767935	1521.2687730312437	1417.7219634585088	2	9	3	Clic5	213
7767936	1325.8342100527211	1318.8184021370314	2	9	3	Clic5	213
7767937	1574.912429581885	1533.0423199328852	2	9	3	Clic5	213
7767938	1340.8313231826846	1334.307354530287	2	9	3	Clic5	213
7767939	1527.7331329296348	1425.3710611074994	2	9	3	Dusp4	213
7767940	1294.7158912087898	1398.0504564126013	2	9	3	Cad	213
7767941	1619.0648819104808	1582.0453265360168	2	9	3	Cad	213
7767942	1253.174341563754	1391.1437860685298	2	9	3	Hes6	213
7767943	1106.5954000823415	1478.8383823230122	2	9	3	Hes6	213
7767944	1253.9617358035691	1444.4664313328522	2	9	3	Rcor2	213
7767945	1667.4609316197316	1578.133195167175	2	9	3	Mrs2	213
7767946	1362.8764599962485	1456.9250342798114	2	9	3	Mrs2	213
7767947	1368.854834001146	1350.1533122502537	2	9	3	Mrs2	213
7767948	1576.6720701240263	1477.6333998582938	2	9	3	Mrs2	213
7767949	1330.7608694638402	1367.7695452835317	2	9	3	Mrs2	213
7767950	1325.4817996630784	1518.0945600035968	2	9	3	Pdgfc	213
7767951	1311.6208940472625	1378.8207597245769	2	9	3	Nfil3	213
7767952	1198.5659262371362	1442.2120021532444	2	9	3	Decr1	213
7767953	1300.219490729708	1292.2577632113466	2	9	3	Decr1	213
7767954	1264.8953766835386	1359.361376448434	2	9	3	Ctdsp1	213
7767955	1210.3920391324282	1493.550025739796	2	9	3	Ctdsp1	213
7767956	1662.2073070487832	1554.608963531532	2	9	3	Ctdsp1	213
7767957	1485.2830472526232	1495.82934062541	2	9	3	Ctdsp1	213
7767958	1615.8763457676023	1582.7253744705097	2	9	3	Nek7	213
7767959	1535.7768645199974	1411.6972103730855	2	9	3	Nek7	213
7767960	1140.922024436417	1499.8921899380846	2	9	3	Nek7	213
7767961	1291.9377081791758	1514.5351552025347	2	9	3	Nek7	213
7767962	1383.5173623934104	1364.7597385879826	2	9	3	Nek7	213
7767963	1192.5261299215497	1399.5180660367944	2	9	3	Nek7	213
7767964	1495.994532296072	1367.6979350156266	2	9	3	Nek7	213
7767965	1338.995334795314	1505.562183561558	2	9	3	Nek7	213
7767966	1232.6231277599077	1302.7836079789208	2	9	3	Nek7	213
7767967	1288.8629374102507	1311.7102943479586	2	9	3	Nek7	213
7767968	1588.8049706715315	1433.6831495318165	2	9	3	Nek7	213
7767969	1538.8258693962339	1527.4874477585863	2	9	3	Nek7	213
7767970	1172.8831302123847	1458.1427651801175	2	9	3	Nek7	213
7767971	1203.9405742921945	1490.862934587306	2	9	3	Nek7	213
7767972	1250.6943531041052	1459.0821113108905	2	9	3	Nek7	213
7767973	1577.0916509270419	1531.9732187986021	2	9	3	Nek7	213
7767974	1504.0311854048045	1449.2239215419565	2	9	3	Nek7	213
7767975	1448.9739597018151	1358.7141708882586	2	9	3	Nek7	213
7767976	1314.6128955192726	1491.762246610322	2	9	3	Nek7	213
7767977	1335.4698857571746	1447.5429352830483	2	9	3	Nek7	213
7767978	1525.322726013993	1531.4945454568465	2	9	3	Nek7	213
7767979	1187.6906425383745	1504.8746429853495	2	9	3	Nek7	213
7767980	1264.2089912056804	1482.8351546318336	2	9	3	Nek7	213
7767981	1145.9054195975916	1455.6243062005383	2	9	3	Nek7	213
7767982	1184.0514848243122	1442.4598169305737	2	9	3	Fzd1	213
7767983	1346.6658964478129	1296.4338184301246	2	9	3	Fzd1	213
7767984	1270.4250476064979	1375.730814647569	2	9	3	Fzd1	213
7767985	1559.6034947785909	1455.5627765408422	2	9	3	Lrrc3	213
7767986	1279.232755392608	1370.4748795909884	2	9	3	Efcc1	213
7767987	1483.617133474139	1415.1364077397131	2	9	3	Efcc1	213
7767988	1267.4352579292631	1325.1263473930458	2	9	3	Ccdc159	213
7767989	1277.5151894568723	1363.0779116614838	2	9	3	Ccdc159	213
7767990	1440.7618347657494	1353.638298839502	2	9	3	Ttc7	213
7767991	1377.0006491980719	1528.732968518185	2	9	3	Dock11	213
7767992	1519.3927473915521	1495.5706262165872	2	9	3	Klf5	213
7767993	1330.389179651965	1372.847900657663	2	9	3	Klf5	213
7767994	1281.4462316579557	1392.2829797950583	2	9	3	Pmp22	213
7767995	1556.5107616992382	1476.7489498771934	2	9	3	Pmp22	213
7767996	1469.4934084802192	1467.2625278102205	2	9	3	Pmp22	213
7767997	1311.9395556047941	1323.5150670882767	2	9	3	Pmp22	213
7767998	1610.8091856880917	1445.2186824160913	2	9	3	Spidr	213
7767999	1368.106620111105	1354.901151814441	2	9	3	Spidr	213
7768000	1554.3113314500652	1493.7258927819141	2	9	3	Spidr	213
7768001	1372.6060127672556	1324.3955381781705	2	9	3	Spidr	213
7768002	1264.2503196465768	1336.4552374612167	2	9	3	1700001l05rik	213
7768003	1194.330560384821	1483.0007808440876	2	9	3	1700001l05rik	213
7768004	1352.7225369554387	1299.2111125152514	2	9	3	1700001l05rik	213
7768005	1317.7857446672765	1350.4062961150166	2	9	3	1700001l05rik	213
7768006	1296.3172654063605	1499.3253096841515	2	9	3	1700001l05rik	213
7768007	1650.6962205073155	1571.5747949322054	2	9	3	Phf7	213
7768008	1463.3602362659824	1362.4035833694259	2	9	3	Phf7	213
7768009	1468.111367358996	1363.0431305239158	2	9	3	Eda	213
7768010	1578.887447906633	1445.3060394461027	2	9	3	Eda	213
7768011	1414.5673811262295	1532.4819541032912	2	9	3	Ccdc141	213
7768012	1529.3925860026523	1427.772098605087	2	9	3	Ccdc141	213
7768013	1456.576242651111	1483.1979001908262	2	9	3	Ccdc141	213
7768014	1628.5957649232496	1590.8302093103623	2	9	3	Tex9	213
7768015	1584.5456768298136	1470.0127077497214	2	9	3	Tex9	213
7768016	1254.7235928057096	1447.3224626571714	2	9	3	Sox10	213
7768017	1157.4804895900756	1488.18986736022	2	9	3	Gjc2	213
7768018	1293.760884162554	1317.2856018790849	2	9	3	Gjc2	213
7768019	1424.210793301223	1518.6585330490318	2	9	3	Smad9	213
7768020	1237.52116170738	1439.8393873738787	2	9	3	Gal3st1	213
7768021	1415.8583336371364	1412.0217728554278	2	9	3	Hsd3b7	213
7768022	1296.3237178457755	1499.8882706789602	2	9	3	Hsd3b7	213
7768023	1582.7808328616302	1407.729416199277	2	9	3	Lipt1	213
7768024	1135.8927876234288	1487.1235003316324	2	9	3	Lipt1	213
7768025	1326.1744512193213	1348.7748989403049	2	9	3	Lipt1	213
7768026	1235.22118022062	1490.4600847856125	2	9	3	Lipt1	213
7768027	1321.9283169673995	1369.783514410616	2	9	3	Lipt1	213
7768028	1278.2109087038948	1512.5373062336066	2	9	3	Adam1a	213
7768029	1602.895921098203	1539.028623118995	2	9	3	Cdc14b	213
7768030	1589.385112437663	1471.6852082403882	2	9	3	Chsy3	213
7768031	1362.299199152375	1379.8145493524783	2	9	3	Frmd8	213
7768032	1186.0025627617886	1478.0735901373234	2	9	3	Ccdc151	213
7768033	1490.9801134114	1413.0135142838535	2	9	3	Ccdc151	213
7768034	1589.9596230453365	1472.1582366820912	2	9	3	Kcns1	213
7768035	1417.288465592072	1348.708387084894	2	9	3	C1qtnf6	213
7768036	1278.3903133763517	1385.106290732713	2	9	3	C1qtnf6	213
7768037	1368.5408166938666	1358.7265062098436	2	9	3	C1qtnf6	213
7768038	1424.5474220550277	1372.706398698855	2	9	3	C1qtnf6	213
7768039	1316.4863255053342	1512.6814040809377	2	9	3	Plce1	213
7768040	1321.1745712284508	1503.0565808598535	2	9	3	Padi2	213
7768041	1619.6747290994683	1594.7528683466962	2	9	3	Padi2	213
7768042	1321.6162368136502	1318.6046314842774	2	9	3	Msc	213
7768043	1280.11811235966	1375.1722275075838	2	9	3	Msc	213
7768044	1404.7328099618549	1442.7540562175927	2	9	3	Rpusd2	213
7768045	1547.0668789024571	1471.9771169375629	2	9	3	Rpusd2	213
7768046	1603.8394506659074	1446.6968123816137	2	9	3	Rpusd2	213
7768047	1498.0168560754157	1419.1544791014526	2	9	3	Slc9a5	213
7768048	1327.0513252084104	1310.5305883777157	2	9	3	Ccl28	213
7768049	1339.224343614137	1379.4657197686727	2	9	3	Rps6ka6	213
7768050	1371.392793883495	1522.6725967222728	2	9	3	Prcp	213
7768051	1268.684497672003	1417.3513659069715	2	9	3	Prcp	213
7768052	1333.6248495352509	1315.0974694146082	2	9	3	Irak2	213
7768053	1269.4318127682093	1484.2290385776582	2	9	3	Slc16a13	213
7768054	1383.599721075437	1486.4337992040353	2	9	3	Hlcs	213
7768055	1383.8604281199823	1367.906418848223	2	9	3	Hlcs	213
7768056	1441.5965792720306	1355.0416424481266	2	9	3	Tcf7l2	213
7768057	1229.2231061615523	1433.976009988886	2	9	3	Tcf7l2	213
7768058	1306.7130125293572	1348.0555732278965	2	9	3	Tshz1	213
7768059	1593.7193621422607	1540.77199528158	2	9	3	Tshz1	213
7768060	1196.6951227645395	1465.8035961365156	2	9	3	Tshz1	213
7768061	1261.7361499163164	1446.1328916686412	2	9	3	Tshz1	213
7768062	1077.6526233677469	1485.289196775995	2	9	3	Tshz1	213
7768063	1332.157718802646	1522.6451720452114	2	9	3	Agtrap	213
7768064	1173.7381078699696	1507.229790285744	2	9	3	Agtrap	213
7768065	1406.7109984514937	1414.9465507075067	2	9	3	Esrrg	213
7768066	1428.523984350422	1372.4818362947508	2	9	3	Esrrg	213
7768067	1426.7422098623676	1372.900560077851	2	9	3	Dlx6os1	213
7768068	1154.6251421084755	1478.6517864332127	2	9	3	Dlx6os1	213
7768069	1437.6895752364533	1380.4865329224583	2	9	3	Zbtb3	213
7768070	1546.9611330744408	1533.6017624309184	2	9	3	Plekha7	213
7768071	1470.9184643914125	1512.1878854720792	2	9	3	Abcc10	213
7768072	1126.4409322714505	1473.775070416103	2	9	3	Sh2b3	213
7768073	1205.6865976741228	1384.4779720575127	2	9	3	Sh2b3	213
7768074	1178.9464000723651	1442.7514192160227	2	9	3	Sh2b3	213
7768075	1243.239098190756	1530.7566959964142	2	9	3	Sh2b3	213
7768076	1428.3257416304803	1345.5303995285833	2	9	3	Sh2b3	213
7768077	1172.4599346994544	1496.5179220625346	2	9	3	Sh2b3	213
7768078	1517.1660345769214	1472.8116272499913	2	9	3	Peli2	213
7768079	1299.0900988370609	1383.5055254139784	2	9	3	Peli2	213
7768080	1301.8297169686657	1366.3243893997337	2	9	3	Stom	213
7768081	1532.319863342966	1478.4435990751056	2	9	3	Rnf180	213
7768082	1593.892404439106	1437.700866185921	2	9	3	Rnf180	213
7768083	1534.143598331636	1521.1306705730174	2	9	3	Zfp28	213
7768084	1617.1618570521982	1440.3647006806045	2	9	3	Zfp28	213
7768085	1592.6568762894897	1423.6106863607565	2	9	3	Zfp28	213
7768086	1359.3323056126362	1347.6288475910887	2	9	3	Ido2	213
7768087	1258.3607823203888	1382.0206658922732	2	9	3	Rai2	213
7768088	1358.049155322752	1333.4283301182634	2	9	3	Rai2	213
7768089	1597.6093230706365	1495.8625564595368	2	9	3	Palld	213
7768090	1402.559016050757	1296.312056870267	2	9	3	Palld	213
7768091	1624.1157829064684	1520.1185248254671	2	9	3	Palld	213
7768092	1231.7650916676084	1443.5999468715493	2	9	3	Palld	213
7768093	1474.0824383587465	1435.4978257369146	2	9	3	Rnf217	213
7768094	1587.879460280173	1509.3798544221663	2	9	3	Pnoc	213
7768095	1295.1527654387648	1382.7181383718978	2	9	3	Pnoc	213
7768096	1292.5975732626125	1513.6021671775873	2	9	3	Glis2	213
7768097	1325.731071980736	1322.6068260214392	2	9	3	Kctd8	213
7768098	1640.5203077865672	1587.7653122046286	2	9	3	Kctd8	213
7768099	1501.60670383742	1383.583487716207	2	9	3	Aldob	213
7768100	1568.5913631329036	1405.0877253748529	2	9	3	Aldob	213
7768101	1367.2256878718756	1299.4774953179844	2	9	3	Chaf1a	213
7768102	1124.8100105912697	1484.155590507433	2	9	3	Chaf1a	213
7768103	1404.0902062787707	1327.231192131979	2	9	3	Hfe	213
7768104	1630.002362710438	1525.3346838180605	2	9	3	Hfe	213
7768105	1162.57360210621	1473.7675587159188	2	9	3	Hfe	213
7768106	1212.09545113337	1451.2632774817287	2	9	3	Hfe	213
7768107	1417.6879133435605	1333.9880801853021	2	9	3	Hfe	213
7768108	1472.5226893721008	1510.0969561677914	2	9	3	Amigo2	213
7768109	1219.6700957648684	1413.0474712642158	2	9	3	H6pd	213
7768110	1218.6626642699548	1436.0434064699389	2	9	3	H6pd	213
7768111	1315.6504330075622	1346.8831199995416	2	9	3	Ubl7	213
7768112	1299.4274924333315	1358.4851322971551	2	9	3	Rffl	213
7768113	1533.3016707832471	1489.7704331194725	2	9	3	Cpt1a	213
7768114	1158.2776999426944	1473.8211870130008	2	9	3	Cpt1a	213
7768115	1320.9936167935343	1369.7566476709985	2	9	3	Cpt1a	213
7768116	1409.4485467460975	1337.9399146035703	2	9	3	Ushbp1	213
7768117	1472.058804224254	1369.358820210283	2	9	3	Aplf	213
7768118	1166.963818601046	1497.5178215087833	2	9	3	Aplf	213
7768119	1568.0960890430558	1507.4061841400076	2	9	3	Slc37a1	213
7768120	1546.6624128704825	1491.3130536428469	2	9	3	Myo19	213
7768121	1422.2558301639058	1333.791770144134	2	9	3	Nos3	213
7768122	1266.284629665978	1401.789317409369	2	9	3	Sesn2	213
7768123	1309.034692826016	1302.0173964577039	2	9	3	Sesn2	213
7768124	1175.1060454261235	1454.628412066212	2	9	3	Sesn2	213
7768125	1273.7838705168465	1375.0338341200231	2	9	3	Sesn2	213
7768126	1270.286263757212	1413.541221815922	2	9	3	Sesn2	213
7768127	1359.351772949329	1363.7459710632043	2	9	3	Klhl4	213
7768128	1645.8287781833417	1568.99606027157	2	9	3	Klhl4	213
7768129	1216.6591729718111	1493.9354382349638	2	9	3	Kcnh2	213
7768130	1337.3928423622287	1503.2246006466055	2	9	3	Kcnh2	213
7768131	1177.6701669014196	1474.174583400154	2	9	3	Kcnh2	213
7768132	1214.565519946246	1427.3330665622054	2	9	3	Fzd2	213
7768133	1285.1407436979687	1474.2078757302947	2	9	3	Pls1	213
7768134	1331.3175156425839	1359.5450988796415	2	9	3	Prkd2	213
7768135	1377.6714048945798	1326.4712052845227	2	9	3	Prkd2	213
7768136	1608.5026910769254	1433.6895473331545	2	9	3	Dock1	213
7768137	1373.4409330920273	1364.2896411663926	2	9	3	Dock1	213
7768138	1462.7335694983376	1412.6027972289394	2	9	3	Otud3	213
7768139	1276.2918539977882	1469.7431442522818	2	9	3	Adam8	213
7768140	1185.4971093141476	1484.8353174049948	2	9	3	Fcrls	213
7768141	1489.9635314933798	1413.82563093302	2	9	3	Fcrls	213
7768142	1238.5444326855566	1479.7058246418999	2	9	3	Kdm8	213
7768143	1316.547913973317	1381.672778577236	2	9	3	Kdm8	213
7768144	1510.8595426771658	1511.9247332735872	2	9	3	Kdm8	213
7768145	1285.7891322017188	1367.1740356850987	2	9	3	Kdm8	213
7768146	1294.4572987833142	1499.9247675697331	2	9	3	Kdm8	213
7768147	1326.2986876011905	1370.66914248391	2	9	3	Kdm8	213
7768148	1344.6918037203889	1359.238638043882	2	9	3	Glyctk	213
7768149	1189.6845402872696	1469.3844526349856	2	9	3	Ttc34	213
7768150	1441.1946011469627	1349.12110782901	2	9	3	Slc32a1	213
7768151	1215.1278358690577	1475.0503099842017	2	9	3	Shcbp1l	213
7768152	1342.132385244938	1320.706169332238	2	9	3	Shcbp1l	213
7768153	1419.0358740595364	1342.3504641550599	2	9	3	Bmp3	213
7768154	1408.4556561436023	1323.285262560346	2	9	3	Nfkbid	213
7768155	1570.418237078044	1385.611807840425	2	9	3	Timeless	213
7768156	1191.817577845259	1455.026712271088	2	9	3	Phactr4	213
7768157	1405.021752229013	1356.9225463674875	2	9	3	Ppp1r3d	213
7768158	1268.2005596502122	1463.9155473282267	2	9	3	Ppp1r3d	213
7768159	1278.5087985321172	1376.2046522594937	2	9	3	Haus6	213
7768160	1420.035587767214	1436.7643482632625	2	9	3	Tekt1	213
7768161	1473.116505107642	1517.203683798289	2	9	3	Edn1	213
7768162	1382.4255806335716	1361.3115349048692	2	9	3	Pnpla2	213
7768163	1371.024845851106	1374.2515814510339	2	9	3	Syt9	213
7768164	1322.3541807690028	1336.360812158949	2	9	3	Rnf152	213
7768165	1597.2022574670052	1538.8224642981668	2	9	3	Rnf152	213
7768166	1373.3567295532011	1309.112360499767	2	9	3	Rnf152	213
7768167	1320.6049183184944	1324.3603223086543	2	9	3	Rnf152	213
7768168	1219.944555105482	1501.9750214148098	2	9	3	Tek	213
7768169	1250.7033513044587	1433.7573393453022	2	9	3	Tek	213
7768170	1629.8924921415091	1536.695113096817	2	9	3	Trabd2b	213
7768171	1420.8010045506608	1501.6887403909586	2	9	3	Trabd2b	213
7768172	1235.470008347897	1481.4377621669055	2	9	3	Trabd2b	213
7768173	1238.4715189704607	1485.9396003523816	2	9	3	Trabd2b	213
7768174	1615.6386982955858	1594.7206716344458	2	9	3	Trabd2b	213
7768175	1569.1161137094243	1535.1967683168011	2	9	3	Trabd2b	213
7768176	1441.631771688536	1454.3036318385805	2	9	3	Trabd2b	213
7768177	1427.6264959096404	1495.3144977886361	2	9	3	Trabd2b	213
7768178	1576.3741908620286	1383.3976177390086	2	9	3	Cdc42ep1	213
7768179	1387.6472113547245	1368.3962620669386	2	9	3	Ctgf	213
7768180	1440.4463363897366	1382.3133024528481	2	9	3	Gjc1	213
7768181	1383.9260731303782	1297.2732433712042	2	9	3	Gjc1	213
7768182	1264.2188987782229	1404.8889481412323	2	9	3	Pdpr	213
7768183	1632.9436598531445	1583.6245469573023	2	9	3	Xrcc2	213
7768184	1334.5276868949522	1487.5335208853016	2	9	3	Hspg2	213
7768185	1358.2688500025422	1362.7395223229937	2	9	3	Hspg2	213
7768186	1385.2685546598657	1293.7132902841088	2	9	3	Hspg2	213
7768187	1218.2384040686943	1479.5464024543865	2	9	3	Hspg2	213
7768188	1388.0500723202776	1524.538631343291	2	9	3	Hspg2	213
7768189	1547.8530594718718	1528.7688508133979	2	9	3	Hspg2	213
7768190	1467.4104627403765	1523.6072707315307	2	9	3	Hspg2	213
7768191	1208.1926442350573	1494.4235094588928	2	9	3	Gk5	213
7768192	1611.017624426148	1581.3408134709034	2	9	3	Zfp275	213
7768193	1289.1464732424317	1376.918877439978	2	9	3	Zfp275	213
7768194	1356.1586278281618	1350.975865510247	2	9	3	Zfp275	213
7768195	1365.9907823342494	1279.8413452479128	2	9	3	Ccno	213
7768196	1296.41668243113	1352.3933800915488	2	9	3	Aurka	213
7768197	1309.0570896902464	1506.0912133831828	2	9	3	Aurka	213
7768198	1351.080607883315	1375.8097722396358	2	9	3	Egr3	213
7768199	1142.627044385431	1470.2852218785642	2	9	3	Egr3	213
7768200	1648.8659485298758	1592.7457037211016	2	9	3	Ttc12	213
7768201	1498.4216921332968	1366.0141512777573	2	9	3	Ttc12	213
7768202	1603.9043406012133	1511.4618395610805	2	9	3	Ttc12	213
7768203	1281.2607126318208	1360.064017668654	2	9	3	Ttc12	213
7768204	1583.4003138942892	1417.016841546223	2	9	3	Ttc12	213
7768205	1478.2790249918116	1415.650522106723	2	9	3	Ttc12	213
7768206	1348.7358968409492	1494.2523640904624	2	9	3	Rarg	213
7768207	1533.2045455483192	1361.9912068222723	2	9	3	Rarg	213
7768208	1411.2073200355753	1300.2611915764567	2	9	3	Rarg	213
7768209	1622.4668271440246	1527.7167569989615	2	9	3	Rarg	213
7768210	1515.2523632494642	1505.8950558399574	2	9	3	Rarg	213
7768211	1243.2398768638154	1454.018516860775	2	9	3	Rarg	213
7768212	1361.9661633825785	1339.013809844334	2	9	3	Rarg	213
7768213	1505.4614265245264	1400.2414054534809	2	9	3	Rarg	213
7768214	1218.9962737003193	1489.2684486067715	2	9	3	Rarg	213
7768215	1169.4970528251	1462.276662533974	2	9	3	Rarg	213
7768216	1343.6009725100157	1377.95434173168	2	9	3	Rarg	213
7768217	1584.2219094923119	1541.7201917815435	2	9	3	Rarg	213
7768218	1521.8614574024575	1402.9585421740958	2	9	3	Rarg	213
7768219	1212.5075283405286	1499.6031150598255	2	9	3	Phkg1	213
7768220	1271.0024407861088	1392.077670069751	2	9	3	Phkg1	213
7768221	1538.2969452683412	1398.0422448917175	2	9	3	Phkg1	213
7768222	1367.095121746913	1303.30519066297	2	9	3	Idua	213
7768223	1541.8494343988132	1516.2059895485136	2	9	3	Abcd1	213
7768224	1657.1820788223274	1559.2434336741835	2	9	3	Abcd1	213
7768225	1349.107721709459	1331.1990679770538	2	9	3	Ppm1m	213
7768226	1233.6538629917636	1481.0832094944853	2	9	3	Gpr137b	213
7768227	1359.1001492880005	1331.231041347029	2	9	3	Pak4	213
7768228	1351.8473149176348	1514.0851436714736	2	9	3	Itgb5	213
7768229	1504.335536694896	1486.8277067614804	2	9	3	Itgb5	213
7768230	1475.5243070267834	1526.4412808667337	2	9	3	Akap12	213
7768231	1238.1926915789118	1288.3848959281643	2	9	3	Akap12	213
7768232	1601.3360661420736	1512.36795329198	2	9	3	Akap12	213
7768233	1326.3989271020125	1295.2172260046243	2	9	3	Igsf9b	213
7768234	1397.161885189188	1341.7018114316538	2	9	3	Igsf9b	213
7768235	1530.5041255583897	1407.482716015617	2	9	3	Gpam	213
7768236	1528.0257772640682	1436.6575858117885	2	9	3	Foxp2	213
7768237	1301.297667695666	1351.654857593678	2	9	3	Foxp2	213
7768238	1144.8455312020492	1474.0485169222077	2	9	3	Trpc3	213
7768239	1515.6114043327518	1476.5343181855433	2	9	3	Trpc3	213
7768240	1349.2670252952487	1512.1282262762481	2	9	3	Creb3l3	213
7768241	1348.329569724616	1323.6894522251484	2	9	3	Pald1	213
7768242	1264.8915081905377	1336.1491494580584	2	9	3	Ppp1r37	213
7768243	1672.1167193180124	1607.1887835484033	2	9	3	Bace2	213
7768244	1283.7899085081092	1432.5608348586793	2	9	3	Bace2	213
7768245	1321.0852237593865	1385.6104151414881	2	9	3	Tap2	213
7768246	1280.3447043139438	1370.7310768393813	2	9	3	Itga10	213
7768247	1448.0019053681685	1378.0072508339845	2	9	3	Hvcn1	213
7768248	1292.8328811366857	1342.2416123704888	2	9	3	Hvcn1	213
7768249	1465.997379296819	1357.270707852104	2	9	3	Hvcn1	213
7768250	1171.641264701849	1485.0063771493842	2	9	3	Lrrc46	213
7768251	1586.6214150770695	1551.5807060852549	2	9	3	Lrrc46	213
7768252	1171.2334704042223	1461.8284379855977	2	9	3	Adamts16	213
7768253	1256.096917238267	1485.3393350705835	2	9	3	Ehd4	213
7768254	1326.3058417905497	1513.9190653510962	2	9	3	Ehd4	213
7768255	1254.2256720753319	1485.3552650952554	2	9	3	Parp3	213
7768256	1649.5162128938252	1593.2999199058886	2	9	3	Cenpj	213
7768257	1298.1117746482782	1475.0448171322605	2	9	3	Cenpj	213
7768258	1437.1731350627088	1520.941738552166	2	9	3	Racgap1	213
7768259	1124.5838842794824	1516.635603554466	2	9	3	Racgap1	213
7768260	1251.1603122948163	1288.5920349810103	2	9	3	Racgap1	213
7768261	1398.3674348033248	1320.6588023444265	2	9	3	Racgap1	213
7768262	1168.2630305820373	1444.0371502297392	2	9	3	Racgap1	213
7768263	1595.9859901356178	1506.7819106365619	2	9	3	Olfml1	213
7768264	1666.7572215213327	1587.9942260552925	2	9	3	Mcc	213
7768265	1250.6846390178032	1449.4405958743494	2	9	3	Wnt5a	213
7768266	1520.75775613908	1468.7593144928742	2	9	3	Wnt5a	213
7768267	1572.9629367093785	1451.1676179535705	2	9	3	Pabpc5	213
7768268	1328.022066912143	1363.102694495318	2	9	3	Ascl1	213
7768269	1410.2973792459793	1344.4799734936212	2	9	3	Nid1	213
7768270	1180.5357649895159	1490.088534028666	2	9	3	Nid1	213
7768271	1321.2785753070016	1355.7607728632368	2	9	3	Nid1	213
7768272	1553.626481527919	1481.9693663514577	2	9	3	Nid1	213
7768273	1280.5550999042366	1472.3026182533076	2	9	3	Nid1	213
7768274	1577.4313108250874	1419.6463270413842	2	9	3	Nid1	213
7768275	1247.532471576178	1426.8017873272472	2	9	3	Nid1	213
7768276	1280.7932720073798	1289.952003017758	2	9	3	Nid1	213
7768277	1286.0963538478686	1509.8517412073008	2	9	3	Arhgap10	213
7768278	1235.304775701127	1446.934622583648	2	9	3	Arhgap10	213
7768279	1593.0459822171467	1439.283486960142	2	9	3	Arhgap10	213
7768280	1256.3457104092793	1494.1108259174343	2	9	3	Arhgap10	213
7768281	1560.3108944342462	1484.7866902985413	2	9	3	Arhgap10	213
7768282	1255.5031351905839	1462.1528969085405	2	9	3	Ctsh	213
7768283	1531.2375810154213	1488.6659106971324	2	9	3	Gja4	213
7768284	1354.9359789632126	1519.3014798146157	2	9	3	Arg2	213
7768285	1583.7737520725373	1538.8616020920886	2	9	3	Edn3	213
7768286	1451.332781867383	1367.098872664269	2	9	3	Lamb2	213
7768287	1510.7539294562591	1505.8894680039796	2	9	3	Lamb2	213
7768288	1497.3665962006694	1396.1020973943926	2	9	3	Lamb2	213
7768289	1162.7047780526298	1479.743218075765	2	9	3	Lamb2	213
7768290	1276.7238973162362	1324.3747051598432	2	9	3	Lamb2	213
7768291	1576.9239578429922	1442.6051478932427	2	9	3	Lamb2	213
7768292	1478.8615508599685	1414.3673400524112	2	9	3	Lamb2	213
7768293	1311.1484814784653	1325.2611893226835	2	9	3	Stpg1	213
7768294	1393.5750909200365	1328.0744220047352	2	9	3	Shc1	213
7768295	1285.5500614514278	1338.6324329659087	2	9	3	Shc1	213
7768296	1666.7871309604718	1593.0101407771854	2	9	3	Shc1	213
7768297	1189.5937798413306	1477.4703348754256	2	9	3	Shc1	213
7768298	1606.7763432896993	1605.294072547601	2	9	3	Shc1	213
7768299	1663.5412652285963	1603.2647540861883	2	9	3	Shc1	213
7768300	1276.1521591903258	1418.4276857466327	2	9	3	Kdelc2	213
7768301	1391.554767895255	1337.4926370038677	2	9	3	Kdelc2	213
7768302	1201.71991539043	1441.4661417274046	2	9	3	Kdelc2	213
7768303	1554.3823228502163	1452.431968493266	2	9	3	Crhr2	213
7768304	1534.1866830724662	1509.4800900015666	2	9	3	Crhr2	213
7768305	1164.2144247595097	1488.6427962425187	2	9	3	Socs3	213
7768306	1366.365815960979	1282.5652833045215	2	9	3	Stat5b	213
7768307	1339.8053903884856	1291.1865785311036	2	9	3	Stat5b	213
7768308	1402.1578374388407	1287.6845003141407	2	9	3	Fam161a	213
7768309	1583.1789728219285	1500.6501756842645	2	9	3	Fam161a	213
7768310	1148.4063400689658	1455.0957831417975	2	9	3	Gdf10	213
7768311	1289.1404368374463	1517.3269163218492	2	9	3	Gdf10	213
7768312	1213.5706606725553	1391.5151312391713	2	9	3	Gdf10	213
7768313	1513.065542152167	1410.7483534017424	2	9	3	Atp10d	213
7768314	1333.147474043912	1363.7692681334333	2	9	3	Stk36	213
7768315	1321.2528076100486	1423.9263080171747	2	9	3	P2ry14	213
7768316	1523.8578011489135	1489.5054104497344	2	9	3	P2ry14	213
7768317	1304.2258238710724	1324.8830982363763	2	9	3	Gjb1	213
7768318	1284.5600639506745	1349.848398580905	2	9	3	Pxdc1	213
7768319	1159.9965703465373	1479.7695083280182	2	9	3	Sema3d	213
7768320	1606.2485327221166	1515.6612291048293	2	9	3	Sema3d	213
7768321	1049.060348736614	1470.06963293344	2	9	3	Phldb2	213
7768322	1624.5420562043523	1525.732297407971	2	9	3	Phldb2	213
7768323	1425.575292667786	1469.3683422389167	2	9	3	Gsap	213
7768324	1307.9610240446364	1277.2526734058956	2	9	3	Kank1	213
7768325	1343.3355020374966	1511.4845529413087	2	9	3	Adhfe1	213
7768326	1279.3572489363364	1459.2456180194677	2	9	3	Adhfe1	213
7768327	1301.609201672884	1325.2855329326262	2	9	3	Adhfe1	213
7768328	1300.1086230859582	1344.2800740911857	2	9	3	Adhfe1	213
7768329	1294.946066170156	1338.216282735009	2	9	3	Rhobtb1	213
7768330	1348.4311477167287	1519.0238531109383	2	9	3	Rhobtb1	213
7768331	1240.5197955732806	1451.6983390186008	2	9	3	Gm973	213
7768332	1233.3849397495017	1294.2396772654024	2	9	3	Lrp4	213
7768333	1320.1275124983138	1308.875343807519	2	9	3	Lrrc56	213
7768334	1549.7076849029374	1528.9056796648474	2	9	3	Steap2	213
7768335	1241.6638800459923	1426.73093325762	2	9	3	Steap2	213
7768336	1378.6449112397402	1326.1893719650564	2	9	3	Steap2	213
7768337	1570.0559427336377	1419.6031929182652	2	9	3	Maats1	213
7768338	1358.1387162302954	1365.8305530168109	2	9	3	Col6a3	213
7768339	1386.3878192955158	1435.578108656437	2	9	3	Col6a3	213
7768340	1375.3877512657682	1295.3333597040514	2	9	3	Col6a3	213
7768341	1248.595773402029	1433.3839041715792	2	9	3	Zscan20	213
7768342	1478.8846378377282	1507.5782938276773	2	9	3	Zscan20	213
7768343	1344.6190807614332	1330.9376039280467	2	9	3	Grip2	213
7768344	1500.106282441372	1504.0612278102956	2	9	3	Sdk2	213
7768345	1564.9338902409932	1431.1908015587746	2	9	3	Sdk2	213
7768346	1505.0134046383052	1493.4328103784683	2	9	3	Ano1	213
7768347	1267.3041694355493	1274.6779141640407	2	9	3	Ano1	213
7768348	1533.2530392451422	1371.8365168906798	2	9	3	Ano1	213
7768349	1345.8892227277051	1352.177587842953	2	9	3	Ano1	213
7768350	1365.6677347363272	1337.9150270822915	2	9	3	Rcan3	213
7768351	1191.6023090158042	1399.724733248483	2	9	3	Rcan3	213
7768352	1188.762943997118	1465.596300255015	2	9	3	Plcd4	213
7768353	1269.4126523264358	1410.0213837609645	2	9	3	Fam222a	213
7768354	1677.4164490976173	1573.1499348611642	2	9	3	Fam222a	213
7768355	1375.8201612310856	1310.1071953213957	2	9	3	Pla2g3	213
7768356	1479.6136398990418	1521.010940360485	2	9	3	Abi3bp	213
7768357	1554.0927620696796	1388.9605309520089	2	9	3	Parp4	213
7768358	1498.8645957572994	1503.2456199674496	2	9	3	Parp4	213
7768359	1375.5999515497206	1524.783497683941	2	9	3	Parp4	213
7768360	1293.4624496000145	1374.9940910538862	2	9	3	Sod3	213
7768361	1154.716679337326	1462.8572789788323	2	9	3	Sod3	213
7768362	1378.4560764634657	1294.4313713734061	2	9	3	Sod3	213
7768363	1294.4645120880712	1475.6703569081562	2	9	3	Dnd1	213
7768364	1516.5763871045829	1525.2922857856536	2	9	3	Abtb2	213
7768365	1393.76974474828	1360.5099474606798	2	9	3	Abtb2	213
7768366	1212.9515501737296	1465.6476106358384	2	9	3	Pik3r6	213
7768367	1180.450057222741	1461.6964853383286	2	9	3	Trip10	213
7768368	1282.9149656240597	1296.25551768378	2	9	3	Pax6	213
7768369	1531.7959066789765	1423.7296731648562	2	9	3	Pax6	213
7768370	1423.6593192792643	1333.8196397399522	2	9	3	B3gnt8	213
7768371	1535.0157850500634	1467.81206603702	2	9	3	B3gnt8	213
7768372	1488.7001778869007	1512.3545534962984	2	9	3	Krt73	213
7768373	1438.2956976963094	1379.9368962906558	2	9	3	Kdm4d	213
7768374	1604.4342628690613	1425.5682329602769	2	9	3	Birc3	213
7768375	1253.3681370490192	1474.9714453743816	2	9	3	Elk3	213
7768376	1357.82728461012	1335.1833272716344	2	9	3	Myo1h	213
7768377	1340.2135798206752	1365.2980593146424	2	9	3	Syndig1l	213
7768378	1547.865165320794	1512.9010077940857	2	9	3	Zwilch	213
7768379	1541.8621560965462	1517.1510605889823	2	9	3	Zwilch	213
7768380	1223.6812427307977	1433.2187084803736	2	9	3	Ptgfrn	213
7768381	1192.8672943696113	1464.0085342354287	2	9	3	Ptgfrn	213
7768382	1215.4027758516427	1419.0704522797992	2	9	3	Naif1	213
7768383	1487.299324345476	1404.3598524035829	2	9	3	Col27a1	213
7768384	1554.1762707652872	1517.6736632711475	2	9	3	Bicc1	213
7768385	1237.9794632255466	1474.792186214505	2	9	3	Bicc1	213
7768386	1278.198768442642	1356.7078716715832	2	9	3	Bicc1	213
7768387	1301.016635731764	1478.7659895909608	2	9	3	Bicc1	213
7768388	1180.4530305677622	1487.5754302495247	2	9	3	Bicc1	213
7768389	1202.039466399848	1478.1661897729389	2	9	3	Bicc1	213
7768390	1371.2334845655319	1280.6460701038104	2	9	3	Npas1	213
7768391	1485.792756620267	1355.8577814344198	2	9	3	Npas1	213
7768392	1606.2720531822458	1539.7219181740695	2	9	3	Tmem196	213
7768393	1395.5156168629185	1297.0136820930854	2	9	3	Tmem196	213
7768394	1266.362650687018	1490.8658069774247	2	9	3	Madcam1	213
7768395	1359.60755810893	1292.442265726979	2	9	3	Cobll1	213
7768396	1288.7705433143876	1385.6064693149785	2	9	3	Cobll1	213
7768397	1530.978068089832	1407.5785787507323	2	9	3	Megf6	213
7768398	1508.613014945505	1432.9538637644275	2	9	3	Megf6	213
7768399	1473.1309861878958	1396.5364715320643	2	9	3	Ntn1	213
7768400	1372.581656562628	1353.6665287331161	2	9	3	Mak	213
7768401	1176.621575442969	1467.6704899667313	2	9	3	Mak	213
7768402	1409.5824789286282	1355.0320595449793	2	9	3	Mak	213
7768403	1578.4787451866548	1428.4878923721817	2	9	3	Mreg	213
7768404	1384.653544543014	1333.3771641624278	2	9	3	Mreg	213
7768405	1180.9248194462643	1450.1771313057034	2	9	3	Nxn	213
7768406	1226.7549274656187	1481.7680046084295	2	9	3	Cdh5	213
7768407	1272.8274840933032	1432.5404223259638	2	9	3	Arhgap24	213
7768408	1580.2074294728423	1483.3817288074129	2	9	3	Arhgap24	213
7768409	1528.2547257940648	1498.6674185803583	2	9	3	Prrx1	213
7768410	1495.007607600045	1401.060886698196	2	9	3	Gbp7	213
7768411	1437.820098479836	1316.7972172149184	2	9	3	Entpd3	213
7768412	1485.788959073949	1504.1058467037801	2	9	3	Entpd3	213
7768413	1453.675379576005	1353.9549647926344	2	9	3	Col16a1	213
7768414	1512.6925623931575	1401.2327153287042	2	9	3	Col16a1	213
7768415	1522.017554541884	1447.9521115343744	2	9	3	Insc	213
7768416	1175.26369172802	1482.0597480197798	2	9	3	Insc	213
7768417	1303.8212814488647	1500.6279714855593	2	9	3	Eif2ak2	213
7768418	1171.225109238267	1444.6390627784058	2	9	3	Eif2ak2	213
7768419	1520.945360196566	1453.5209542834898	2	9	3	Eif2ak2	213
7768420	1662.050483489465	1560.0441302548272	2	9	3	Eif2ak2	213
7768421	1524.2487443907214	1451.6961524843355	2	9	3	Gpr3	213
7768422	1385.6838253822389	1297.8985594339076	2	9	3	Gpr3	213
7768423	1294.6519884041052	1334.4196589217165	2	9	3	Gpr3	213
7768424	1532.3313908863227	1407.9651439698084	2	9	3	Cradd	213
7768425	1475.6924363801588	1481.5807831095476	2	9	3	Cradd	213
7768426	1503.9439173282738	1498.5767243206642	2	9	3	Cradd	213
7768427	1402.520297138723	1333.8585825949704	2	9	3	Gpr153	213
7768428	1219.4678516258064	1526.2260892981412	2	9	3	Gpr153	213
7768429	1475.5568208811787	1353.6058853555933	2	9	3	Gpr153	213
7768430	1241.7280864011802	1526.2223260255976	2	9	3	Gpr153	213
7768431	1280.2100633898278	1306.115666069445	2	9	3	Gpr153	213
7768432	1410.4293183666964	1516.7496588135507	2	9	3	Fbxl21	213
7768433	1354.1835787866098	1321.9787694837962	2	9	3	Fbxl21	213
7768434	1403.9408256881068	1297.901356142948	2	9	3	Baz1a	213
7768435	1515.161163909813	1505.9664735891724	2	9	3	Baz1a	213
7768436	1292.0416262784659	1368.046341905636	2	9	3	Rhbdd1	213
7768437	1335.6698264560027	1375.0260374560437	2	9	3	Slfn5	213
7768438	1583.6789387861213	1501.3063602872726	2	9	3	Kcnj8	213
7768439	1516.1377634855985	1532.085219039923	2	9	3	Kcnj8	213
7768440	1592.689365887153	1537.8295908113378	2	9	3	Kcnj8	213
7768441	1301.8079570232949	1512.6652400036678	2	9	3	Arhgap6	213
7768442	1651.032689992491	1537.6977911788556	2	9	3	Arhgap6	213
7768443	1291.6284214369618	1364.7411900059349	2	9	3	Scrt2	213
7768444	1585.4340162545577	1420.627899326418	2	9	3	Nhlrc3	213
7768445	1474.4695867761357	1397.8281458920221	2	9	3	Hapln3	213
7768446	1325.9138289278148	1522.0825091866582	2	9	3	Fzd6	213
7768447	1340.7005487613906	1325.579217399532	2	9	3	Fzd6	213
7768448	1306.5925774201357	1368.103957912369	2	9	3	Sntg2	213
7768449	1437.761251019605	1348.0816390034786	2	9	3	Micalcl	213
7768450	1398.7366824560902	1366.9304395625388	2	9	3	Micalcl	213
7768451	1404.312804525957	1320.430062235054	2	9	3	Il1r1	213
7768452	1537.324524565848	1465.7120597808012	2	9	3	Il1r1	213
7768453	1427.3110126531699	1435.4848410814272	2	9	3	Il1r1	213
7768454	1309.9748578251445	1342.1369551311047	2	9	3	Il1r1	213
7768455	1527.1144639660351	1502.879336826895	2	9	3	Mybph	213
7768456	1188.3093865442365	1447.137771460828	2	9	3	Gm10432	213
7768457	1580.425467152929	1523.6871805964674	2	9	3	Pld1	213
7768458	1396.780294364291	1320.370884040719	2	9	3	Coch	213
7768459	1557.4886764182943	1488.1924963127997	2	9	3	Coch	213
7768460	1345.5802996719929	1282.5565016236526	2	9	3	Asap3	213
7768461	1600.64880657915	1479.236087223353	2	9	3	Asap3	213
7768462	1563.9237790400887	1526.2344790660397	2	9	3	Uba7	213
7768463	1249.2442030191892	1433.7876224871018	2	9	3	Uba7	213
7768464	1601.1833442281481	1549.980020802348	2	9	3	Trpc6	213
7768465	1175.2212466380256	1478.9756603514752	2	9	3	Trpc6	213
7768466	1424.962416745469	1488.7706017262622	2	9	3	Whrn	213
7768467	1311.6853649398604	1516.7305692734897	2	9	3	Best1	213
7768468	1412.25027067251	1321.618894057898	2	9	3	Atp2c2	213
7768469	1540.733746595688	1522.7545524683105	2	9	3	Atp2c2	213
7768470	1327.217227702937	1319.4186189584495	2	9	3	Gli3	213
7768471	1294.1622455936458	1367.33544235264	2	9	3	Stox1	213
7768472	1341.5488950755491	1292.4372781509294	2	9	3	Stox1	213
7768473	1298.203434525387	1398.548980121019	2	9	3	Stox1	213
7768474	1341.2100436305852	1349.7631449844662	2	9	3	Stox1	213
7768475	1587.3178830974664	1484.3328724809148	2	9	3	Mboat1	213
7768476	1371.0484221353304	1291.8506725147263	2	9	3	Epha8	213
7768477	1527.6233317661458	1491.5309078035648	2	9	3	Adamts5	213
7768478	1394.501907465341	1306.7261159205166	2	9	3	Adamts5	213
7768479	1424.555596763867	1438.534028494025	2	9	3	Adamts5	213
7768480	1305.724809195518	1367.7828716626132	2	9	3	Adamts5	213
7768481	1417.0266160301435	1351.742275361809	2	9	3	Adamts5	213
7768482	1324.001095815699	1425.8069414814597	2	9	3	Adamts5	213
7768483	1351.4969161328813	1364.017754505191	2	9	3	Adamts5	213
7768484	1411.5311921341222	1377.5069100410494	2	9	3	Adamts5	213
7768485	1405.5479412688114	1445.0430343650585	2	9	3	Adamts5	213
7768486	1428.560555682443	1448.5381841378173	2	9	3	Adamts5	213
7768487	1338.5364515954327	1359.1051592531946	2	9	3	Adamts5	213
7768488	1210.8659094192399	1446.7902192386503	2	9	3	Trim25	213
7768489	1343.714873866125	1487.774749980581	2	9	3	Dock5	213
7768490	1397.6945648522392	1467.7695219748402	2	9	3	Dock5	213
7768491	1361.6057055568199	1336.9324431194007	2	9	3	Nynrin	213
7768492	1332.340136940211	1407.674651611302	2	9	3	Fkbp10	213
7768493	1452.7894779223814	1355.2764326691456	2	9	3	Fkbp10	213
7768494	1364.8004077625912	1517.6371913781204	2	9	3	Fkbp10	213
7768495	1506.7620609538392	1434.4552393996205	2	9	3	Fkbp10	213
7768496	1469.7678319843658	1474.180234799769	2	9	3	Fkbp10	213
7768497	1338.1717655762125	1376.898245277917	2	9	3	Fkbp10	213
7768498	1375.7960271501004	1518.389462382865	2	9	3	Fkbp10	213
7768499	1462.7092818148246	1361.6725612951282	2	9	3	Fkbp10	213
7768500	1326.9287458027982	1335.029652466747	2	9	3	Tes	213
7768501	1274.669408533959	1390.2984583567923	2	9	3	Tes	213
7768502	1549.424859340907	1388.6805733114245	2	9	3	Il16	213
7768503	1369.0263795484652	1520.0632706315985	2	9	3	Il16	213
7768504	1285.7983214743656	1432.4952439667047	2	9	3	Nes	213
7768505	1266.8875043583112	1485.256279376339	2	9	3	Nes	213
7768506	1322.3991833276127	1383.7834276302333	2	9	3	Nes	213
7768507	1341.3277911058115	1338.632590920697	2	9	3	Plekhn1	213
7768508	1547.1826824078016	1478.9454141117121	2	9	3	Wdfy4	213
7768509	1306.3888029954858	1336.3356221607617	2	9	3	Wdfy4	213
7768510	1550.1690670736466	1387.4517994063162	2	9	3	Btc	213
7768511	1299.329063359143	1331.7792755069772	2	9	3	Emp1	213
7768512	1307.334745278641	1372.2851423094635	2	9	3	Emp1	213
7768513	1587.3849262213953	1406.5107800726578	2	9	3	Emp1	213
7768514	1440.3543292182576	1346.7666338887416	2	9	3	Emp1	213
7768515	1196.3264319838736	1466.812717613626	2	9	3	Emp1	213
7768516	1284.346609090111	1518.8119198997517	2	9	3	Emp1	213
7768517	1357.6060531027867	1492.5497228774418	2	9	3	Emp1	213
7768518	1340.3389223852462	1358.5293416937388	2	9	3	Emp1	213
7768519	1261.5784184848417	1384.292223745211	2	9	3	Emp1	213
7768520	1340.492464245559	1517.767766140969	2	9	3	Emp1	213
7768521	1319.1453707250707	1373.8136621495719	2	9	3	Aldh1l2	213
7768522	1340.8739468052993	1298.2741730455205	2	9	3	Aldh1l2	213
7768523	1236.6644965851424	1504.6499520064174	2	9	3	Aldh1l2	213
7768524	1566.53020959579	1459.2490573094667	2	9	3	Aldh1l2	213
7768525	1565.3003494284355	1510.7704850760165	2	9	3	Aldh1l2	213
7768526	1454.9421270139096	1352.5004454632315	2	9	3	Aldh1l2	213
7768527	1126.8782091931403	1525.4523686238554	2	9	3	Aldh1l2	213
7768528	1267.1575710940256	1456.618167453535	2	9	3	Aldh1l2	213
7768529	1254.6359179377987	1415.3563592005635	2	9	3	Aldh1l2	213
7768530	1476.5077087735713	1494.2994345610184	2	9	3	Aldh1l2	213
7768531	1266.8755186686385	1377.0859290431347	2	9	3	Aldh1l2	213
7768532	1208.3805241705236	1448.6385842324003	2	9	3	Aldh1l2	213
7768533	1297.188136122572	1502.3747046302615	2	9	3	Aldh1l2	213
7768534	1359.9592054737861	1491.344945760029	2	9	3	Aldh1l2	213
7768535	1137.6138220059006	1478.929161465738	2	9	3	Aldh1l2	213
7768536	1193.6471904203268	1505.167361047576	2	9	3	Aldh1l2	213
7768537	1384.1526650520386	1326.018183407307	2	9	3	Aldh1l2	213
7768538	1158.613493664312	1456.6616819856429	2	9	3	Aldh1l2	213
7768539	1292.6292202992238	1360.3188177057145	2	9	3	Aldh1l2	213
7768540	1603.0656610770384	1510.5051339820093	2	9	3	Aldh1l2	213
7768541	1426.2345159058198	1487.3167836817083	2	9	3	Aldh1l2	213
7768542	1405.4176925319553	1342.0161416101814	2	9	3	Aldh1l2	213
7768543	1116.8508653788988	1467.682928759521	2	9	3	Aldh1l2	213
7768544	1257.8916535287956	1426.3595191838	2	9	3	Aldh1l2	213
7768545	1233.5714533168966	1413.8300567808722	2	9	3	Aldh1l2	213
7768546	1352.1470501521392	1360.3938782585567	2	9	3	Aldh1l2	213
7768547	1348.415535298319	1512.3352998580124	2	9	3	Aldh1l2	213
7768548	1268.1301927950697	1404.4354105261027	2	9	3	Aldh1l2	213
7768549	1182.1328756238563	1481.1623078769846	2	9	3	Aldh1l2	213
7768550	1267.1434059706212	1421.3538512483562	2	9	3	Aldh1l2	213
7768551	1257.9018218753222	1451.869877894186	2	9	3	Aldh1l2	213
7768552	1140.1119003311564	1471.425187411431	2	9	3	Aldh1l2	213
7768553	1344.4539259613402	1283.0349842811065	2	9	3	Aldh1l2	213
7768554	1315.1437248907062	1373.5651641931481	2	9	3	Aldh1l2	213
7768555	1319.2348917964298	1274.3978881932233	2	9	3	Nid2	213
7768556	1418.596538407437	1357.2831672521618	2	9	3	Nid2	213
7768557	1450.9333154318365	1472.4376576165878	2	9	3	Nid2	213
7768558	1429.0189567009656	1487.6685815137405	2	9	3	Cep128	213
7768559	1548.5599052060707	1388.6591839493215	2	9	3	Cep128	213
7768560	1533.4933392523428	1523.8830742088815	2	9	3	P2rx3	213
7768561	1108.5287351226154	1476.3568211687439	2	9	3	P2rx3	213
7768562	1380.6601970486993	1286.4363418703042	2	9	3	P2rx3	213
7768563	1490.0381152254693	1413.898173485187	2	9	3	P2rx3	213
7768564	1321.404989062806	1310.4757721525614	2	9	3	P2rx3	213
7768565	1383.806113444678	1317.207798571949	2	9	3	P2rx3	213
7768566	1308.1006313330545	1328.684430846053	2	9	3	Hspb6	213
7768567	1160.3647903695999	1470.945386647521	2	9	3	Mpeg1	213
7768568	1481.0839163948938	1524.5105384386209	2	9	3	Aebp1	213
7768569	1280.160466763346	1371.3869516035356	2	9	3	Clcn5	213
7768570	1588.7332111008914	1510.2134949717297	2	9	3	Sardh	213
7768571	1296.0839252427152	1380.2277960140775	2	9	3	Sardh	213
7768572	1388.8952388003188	1438.2491833715249	2	9	3	Sardh	213
7768573	1522.689082744263	1434.708244949295	2	9	3	Sardh	213
7768574	1362.223023647668	1334.5737678790563	2	9	3	Tdrd5	213
7768575	1322.4537932952492	1501.7514921962736	2	9	3	Tdrd5	213
7768576	1368.070670116015	1286.284836997338	2	9	3	Tdrd5	213
7768577	1508.7659007892505	1470.1796921966816	2	9	3	Il17rd	213
7768578	1284.4082826781153	1338.9295252449942	2	9	3	Srpk3	213
7768579	1476.209272436596	1410.601584393225	2	9	3	Col3a1	213
7768580	1250.1353276036289	1444.1946532276675	2	9	3	Col3a1	213
7768581	1376.666003923778	1527.860778345885	2	9	3	Col3a1	213
7768582	1320.8544056412247	1281.357342750069	2	9	3	Col3a1	213
7768583	1338.3990672598084	1388.3919666795603	2	9	3	Col3a1	213
7768584	1381.6719201708065	1406.383540815148	2	9	3	Col3a1	213
7768585	1481.4893475736794	1489.6297873444496	2	9	3	Col3a1	213
7768586	1457.2428040855264	1524.6518411284073	2	9	3	Col3a1	213
7768587	1461.6828780237727	1351.3342128308764	2	9	3	Col3a1	213
7768588	1266.8735916829432	1393.4194000273637	2	9	3	Col3a1	213
7768589	1499.4990549671027	1497.3763657346449	2	9	3	Col3a1	213
7768590	1447.879420484515	1385.4040101918235	2	9	3	Col3a1	213
7768591	1510.7156189098637	1391.0819193104094	2	9	3	Col3a1	213
7768592	1407.6945938469344	1442.3880284064326	2	9	3	Col3a1	213
7768593	1305.8289149306568	1397.4785490910565	2	9	3	Col3a1	213
7768594	1455.7110879089014	1437.6191788492802	2	9	3	Col3a1	213
7768595	1448.9441853125784	1516.4555515058585	2	9	3	Col3a1	213
7768596	1202.7050313552452	1394.3349398259938	2	9	3	Def6	213
7768597	1595.6580818845025	1444.081363477807	2	9	3	Def6	213
7768598	1416.6261855711518	1329.2896839659325	2	9	3	Top2a	213
7768599	1266.3984620876502	1491.1964911554496	2	9	3	Top2a	213
7768600	1254.9224145252851	1497.2706636902049	2	9	3	Mtfr1	213
7768601	1189.9486573711574	1473.517537749177	2	9	3	Mtfr1	213
7768602	1547.7024010039052	1536.908983892895	2	9	3	Matn4	213
7768603	1354.738575968188	1499.35563564501	2	9	3	Slc19a3	213
7768604	1264.760129199567	1436.1404809814742	2	9	3	Cdc6	213
7768605	1318.05993558397	1434.5390215351674	2	9	3	Tor3a	213
7768606	1173.5417551229891	1455.1919746745425	2	9	3	Tor3a	213
7768607	1570.1424638292112	1500.0656689594052	2	9	3	Kcp	213
7768608	1168.3869972754933	1472.7544750405718	2	9	3	Kcp	213
7768609	1379.5854626444395	1294.4155065221062	2	9	3	Fignl1	213
7768610	1343.295955085865	1420.7582173358912	2	9	3	Lfng	213
7768611	1234.0003298372937	1495.24502498397	2	9	3	Rrad	213
7768612	1205.5101685095456	1391.2303048463132	2	9	3	Rrad	213
7768613	1255.7073801925783	1453.8820078153183	2	9	3	Kcnmb2	213
7768614	1588.0669116311751	1397.0479334879583	2	9	3	Maff	213
7768615	1135.668714553725	1480.2063449181567	2	9	3	Maff	213
7768616	1654.0329900014842	1583.5804773081375	2	9	3	Maff	213
7768617	1201.7773703950543	1468.210893565324	2	9	3	Chst14	213
7768618	1367.4963668627297	1354.6685149300033	2	9	3	Chst14	213
7768619	1524.7788266612886	1521.6210681501725	2	9	3	Fam114a1	213
7768620	1252.6186836783907	1482.4277317038304	2	9	3	Fam114a1	213
7768621	1285.038834120191	1374.2796134107803	2	9	3	4931408d14rik	213
7768622	1380.8167993919533	1359.4990706862575	2	9	3	Pard6b	213
7768623	1192.7504723277953	1446.3523453035377	2	9	3	Slco2a1	213
7768624	1384.139410929104	1334.0213743530076	2	9	3	Slco2a1	213
7768625	1313.4798901305774	1389.715275741917	2	9	3	Ptges	213
7768626	1517.9305975699747	1519.360814295412	2	9	3	Ptgr1	213
7768627	1274.9029244118165	1370.3950498831998	2	9	3	Ptgr1	213
7768628	1487.3831547503953	1516.9920081522496	2	9	3	Ptgr1	213
7768629	1219.4039803497128	1392.1833700369618	2	9	3	Frem1	213
7768630	1203.3403311787351	1432.0502973724078	2	9	3	Ssh1	213
7768631	1524.7194128159376	1515.720239578799	2	9	3	Mms22l	213
7768632	1326.3291297524938	1326.3836526931673	2	9	3	Mms22l	213
7768633	1580.8926375998435	1524.859734472154	2	9	3	Mms22l	213
7768634	1544.9748377968247	1461.686223642709	2	9	3	Mms22l	213
7768635	1328.4309728320088	1293.0225741821862	2	9	3	Egflam	213
7768636	1318.5724717962232	1309.3975862569007	2	9	3	Kirrel2	213
7768637	1248.3284745549336	1429.9044876394164	2	9	3	Kirrel2	213
7768638	1333.1975552992656	1333.380936751564	2	9	3	Trim21	213
7768639	1488.1621913719525	1432.2291756761474	2	9	3	St6galnac2	213
7768640	1524.922331868996	1474.2367265066837	2	9	3	St6galnac2	213
7768641	1199.151305097749	1505.95445277505	2	9	3	Dll4	213
7768642	1595.3181275954157	1448.4102066244336	2	9	3	Nlrp6	213
7768643	1554.5854699928518	1369.9229383931477	2	9	3	Nlrp6	213
7768644	1515.810573585652	1413.5316686501878	2	9	3	Dnah10	213
7768645	1274.0993749642707	1511.1850100570277	2	9	3	Dnah10	213
7768646	1255.0927988423468	1441.3949576072728	2	9	3	Zfp185	213
7768647	1620.6497407030877	1596.4941252586796	2	9	3	Zfp185	213
7768648	1290.873780355011	1415.4403313405796	2	9	3	Zfp185	213
7768649	1285.693248836748	1468.1286638789923	2	9	3	Sh3tc1	213
7768650	1461.409745938997	1522.1773450340618	2	9	3	Sh3tc1	213
7768651	1645.8590190323057	1604.6616761929322	2	9	3	Hyal1	213
7768652	1545.1907780893305	1525.0137450955801	2	9	3	Clec18a	213
7768653	1397.5068802100893	1361.8254634352807	2	9	3	Clec18a	213
7768654	1468.4385421004718	1518.0707599168422	2	9	3	Clec18a	213
7768655	1165.3914442123237	1480.805479184923	2	9	3	Cast	213
7768656	1151.1432036342367	1453.8008502348605	2	9	3	Cast	213
7768657	1583.535299394849	1415.8231918954762	2	9	3	Adrb2	213
7768658	1562.12705005291	1522.8584483707511	2	9	3	Arhgap11a	213
7768659	1230.3824736433687	1508.031754103465	2	9	3	Arhgap11a	213
7768660	1267.6393313505082	1269.836153477838	2	9	3	Arhgap11a	213
7768661	1655.4484075640278	1600.8636188103321	2	9	3	Arhgap11a	213
7768662	1526.3200867026273	1474.057829904667	2	9	3	Arhgap11a	213
7768663	1203.389559608294	1489.0342143743492	2	9	3	Arhgap11a	213
7768664	1226.8820476339026	1531.7764161524678	2	9	3	Arhgap11a	213
7768665	1646.711556157858	1588.4530865544577	2	9	3	Cubn	213
7768666	1459.2020416723205	1472.6103232257885	2	9	3	Cubn	213
7768667	1181.2388326346427	1467.5351295925325	2	9	3	Dpy19l2	213
7768668	1629.044092135936	1585.549476946144	2	9	3	Dpy19l2	213
7768669	1321.2563337966762	1323.8773988194487	2	9	3	Gins3	213
7768670	1240.2953667387894	1437.702740018448	2	9	3	Erbb4	213
7768671	1208.1546402754911	1498.6427768023955	2	9	3	Erbb4	213
7768672	1608.7878603120007	1438.5541266823902	2	9	3	Dhtkd1	213
7768673	1473.0134609877466	1408.8204283593639	2	9	3	Dhtkd1	213
7768674	1270.6706881104121	1457.9060844421167	2	9	3	Muc6	213
7768675	1471.30503177074	1410.666272910878	2	9	3	Muc6	213
7768676	1303.0611069074675	1371.2575457269093	2	9	3	Apbb1ip	213
7768677	1375.0388481717328	1443.8146797374454	2	9	3	Rasa4	213
7768678	1382.223239818001	1362.7447650013276	2	9	3	Gfpt2	213
7768679	1249.632921236422	1430.4621245536357	2	9	3	Ngb	213
7768680	1325.6613772644644	1360.8103587378102	2	9	3	Fgl2	213
7768681	1599.881915901857	1427.9477534705954	2	9	3	Fgl2	213
7768682	1260.3419847735775	1404.694305850565	2	9	3	Ggt5	213
7768683	1534.1327379552697	1525.2968083470223	2	9	3	Foxm1	213
7768684	1224.6710291685379	1529.8563771296865	2	9	3	Foxm1	213
7768685	1563.882340839316	1541.538897373381	2	9	3	Foxm1	213
7768686	1249.6066542704696	1380.418536838498	2	9	3	Inpp4b	213
7768687	1341.9192502894782	1312.4009193277695	2	9	3	Inpp4b	213
7768688	1187.8961912912487	1465.6775253312417	2	9	3	Inpp4b	213
7768689	1442.4411256946369	1363.8195587031157	2	9	3	Rfx2	213
7768690	1283.4534119345062	1474.7943326304398	2	9	3	Rfx2	213
7768691	1272.617929336451	1453.2550246233898	2	9	3	Zfp488	213
7768692	1417.787036058719	1522.1020894596463	2	9	3	Kcnh4	213
7768693	1403.2960383141085	1358.3806685779632	2	9	3	Kcnh4	213
7768694	1441.0329837252702	1515.6044421513657	2	9	3	Kcnh4	213
7768695	1282.9452128419637	1410.3353551852467	2	9	3	Ccr5	213
7768696	1184.27103377564	1450.2621640297007	2	9	3	Aspm	213
7768697	1243.529266711015	1407.749082791024	2	9	3	Aspm	213
7768698	1159.5139226720642	1474.7665740469463	2	9	3	Aspm	213
7768699	1308.7220562102952	1323.120186050033	2	9	3	Slc35g1	213
7768700	1495.2876580458867	1595.6604962248234	2	9	3	Osr1	213
7768701	1148.0871997280221	1500.9518929202832	2	9	3	Osr1	213
7768702	1328.164746630552	1448.879134876393	2	9	3	Osr1	213
7768703	1381.6724285576238	1372.0765607204714	2	9	3	Osr1	213
7768704	1154.8369212104149	1488.1936233958281	2	9	3	Osr1	213
7768705	1335.72939370584	1317.530850674032	2	9	3	Hpse	213
7768706	1326.501673027493	1339.588250630659	2	9	3	Ccdc114	213
7768707	1538.9983598844126	1405.6925034974315	2	9	3	Ccdc114	213
7768708	1276.9277282817732	1449.402271454719	2	9	3	Egln3	213
7768709	1375.1121715330348	1310.4536768364485	2	9	3	Tbc1d10c	213
7768710	1273.5235254315098	1424.1261450746515	2	9	3	Tbc1d10c	213
7768711	1430.358054785658	1468.005761612053	2	9	3	Jak3	213
7768712	1433.3349164433632	1308.2494790886508	2	9	3	Jak3	213
7768713	1361.8458977327873	1390.4751364421436	2	9	3	Adm	213
7768714	1270.5417888776167	1381.5021381765682	2	9	3	Adm	213
7768715	1620.8125227062883	1544.8695970768906	2	9	3	Cyp27a1	213
7768716	1326.617954106369	1337.643867977253	2	9	3	Cyp27a1	213
7768717	1186.1506615269975	1469.5925687915353	2	9	3	Cyp27a1	213
7768718	1388.9485102466642	1349.5810555973792	2	9	3	Cyp27a1	213
7768719	1268.6518661189957	1335.8433467502891	2	9	3	Cyp27a1	213
7768720	1298.16631731319	1358.7102527042427	2	9	3	Aox4	213
7768721	1410.5403956929297	1329.641866658574	2	9	3	Kcnj13	213
7768722	1286.591915668842	1474.6092925151938	2	9	3	Wnt10a	213
7768723	1252.0480836065037	1483.3866510040334	2	9	3	Tmc4	213
7768724	1366.6687056673711	1337.3679816666936	2	9	3	Traf3ip2	213
7768725	1509.4479622153005	1454.6149584502166	2	9	3	Traf3ip2	213
7768726	1301.1637599900232	1356.8776617940164	2	9	3	Traf3ip2	213
7768727	1467.7913331249872	1407.1376531446283	2	9	3	Pik3cg	213
7768728	1336.084728752941	1333.9926346814245	2	9	3	Pik3cg	213
7768729	1573.3015044497615	1443.1936363359125	2	9	3	Pik3cg	213
7768730	1624.9243191613366	1557.0753152340055	2	9	3	Ttpa	213
7768731	1350.1086198803075	1506.075904822173	2	9	3	Spata31d1a	213
7768732	1184.6184156454592	1479.420846676744	2	9	3	Tnfrsf1a	213
7768733	1290.670093812999	1476.3754005095523	2	9	3	Tnfrsf1a	213
7768734	1383.0611582672143	1349.155976373597	2	9	3	Tnfrsf1a	213
7768735	1366.8916895008558	1338.2891339615796	2	9	3	Tnfrsf1a	213
7768736	1283.670745037754	1486.3832954012503	2	9	3	Tnfrsf1a	213
7768737	1549.787794197649	1448.2540378223832	2	9	3	Tnfrsf1a	213
7768738	1458.6033956980577	1348.7093605460652	2	9	3	Adamts18	213
7768739	1503.7620496960078	1462.6997481847116	2	9	3	Ikzf1	213
7768740	1432.2064336001963	1369.1941752088808	2	9	3	Ikzf1	213
7768741	1406.698490882674	1329.2308804432892	2	9	3	Gm7104	213
7768742	1524.4671288190978	1499.4005989561697	2	9	3	Gm7104	213
7768743	1374.5106622072665	1329.564195560833	2	9	3	Ephx3	213
7768744	1167.6947614069968	1456.5912627805833	2	9	3	Fam163a	213
7768745	1516.2681750979345	1407.1691654975602	2	9	3	Tmem252	213
7768746	1274.1069901752837	1494.9976942304452	2	9	3	Ace2	213
7768747	1690.4347410989205	1567.6489834935537	2	9	3	Col8a2	213
7768748	1289.7440400794133	1316.9648316463802	2	9	3	Col8a2	213
7768749	1472.7643365932004	1364.6214670011527	2	9	3	Itpr3	213
7768750	1572.6060126301763	1527.144422535146	2	9	3	Itpr3	213
7768751	1198.1916464153235	1434.7412206238816	2	9	3	Itpr3	213
7768752	1409.8408451624794	1356.6400851414362	2	9	3	Ttc22	213
7768753	1290.9838067360588	1482.0346884402222	2	9	3	Ttc22	213
7768754	1513.7794074115118	1503.8960555409164	2	9	3	Enpep	213
7768755	1366.7256688940495	1327.9566314469175	2	9	3	Mr1	213
7768756	1400.6795022548965	1349.20184947957	2	9	3	Adcy7	213
7768757	1432.0963851237914	1364.1331396979451	2	9	3	Rgs6	213
7768758	1336.154287758745	1319.0249868776632	2	9	3	Adap2	213
7768759	1389.6867791267186	1333.7632087078919	2	9	3	Fgf5	213
7768760	1416.1685556571178	1324.4087443064036	2	9	3	Nek2	213
7768761	1420.5349107592947	1343.9292917364771	2	9	3	Nek2	213
7768762	1649.2472822630145	1551.559948715376	2	9	3	Mstn	213
7768763	1314.5297566644942	1283.9926722957337	2	9	3	Mstn	213
7768764	1350.2874043974896	1342.319398117341	2	9	3	Nkx3-1	213
7768765	1093.245717010683	1483.9133133363089	2	9	3	Lama1	213
7768766	1480.5721715848003	1507.482137358787	2	9	3	Lama1	213
7768767	1381.142629981606	1372.8727061936254	2	9	3	Dsn1	213
7768768	1507.6389498380456	1486.2983030703306	2	9	3	Gm2518	213
7768769	1161.6450220122485	1493.3116051247168	2	9	3	Gm2518	213
7768770	1185.150767978902	1441.299017100612	2	9	3	Tmem232	213
7768771	1278.5954863195034	1385.485311002155	2	9	3	Bank1	213
7768772	1523.270512657725	1399.3187253477017	2	9	3	Rpp25	213
7768773	1518.205758611431	1505.367885599373	2	9	3	Zc2hc1c	213
7768774	1096.803015028306	1501.036647467934	2	9	3	Zc2hc1c	213
7768775	1589.451169753809	1445.1454975783577	2	9	3	Zc2hc1c	213
7768776	1586.1972725663743	1469.3895703701019	2	9	3	Zc2hc1c	213
7768777	1525.8624578327344	1514.2941091397229	2	9	3	Stk32a	213
7768778	1307.247450476754	1312.7025346021583	2	9	3	Lrp2	213
7768779	1525.8934062472513	1517.532193858677	2	9	3	Lrp2	213
7768780	1512.715009027219	1425.8890500362497	2	9	3	Lrp2	213
7768781	1522.1437204494646	1498.289502875445	2	9	3	Lrp2	213
7768782	1613.0654651183859	1441.2322625464365	2	9	3	Nup210l	213
7768783	1364.5439580319019	1338.4249585890477	2	9	3	Nup210l	213
7768784	1472.6283939075654	1350.7464509941412	2	9	3	Fndc7	213
7768785	1280.1423060675556	1467.092395514126	2	9	3	Edaradd	213
7768786	1568.8974954546914	1499.9127873039204	2	9	3	Tsks	213
7768787	1534.1675409379154	1500.42747818588	2	9	3	Tsks	213
7768788	1429.400993854013	1306.6324675604656	2	9	3	Ccdc89	213
7768789	1227.4257994980392	1493.8104327341457	2	9	3	Ccdc89	213
7768790	1560.7849349246194	1502.5534819700276	2	9	3	Il27ra	213
7768791	1293.7569107340025	1315.2630221440686	2	9	3	Il27ra	213
7768792	1568.2818035858127	1382.667289258802	2	9	3	Rac2	213
7768793	1257.9392039297022	1339.9571347747535	2	9	3	Nrm	213
7768794	1164.9180807499051	1465.227654177996	2	9	3	Nrm	213
7768795	1534.9689911757887	1468.5506817598807	2	9	3	Nrm	213
7768796	1197.3095443480317	1484.9769622185254	2	9	3	Ephb4	213
7768797	1569.08843133881	1491.9999704411566	2	9	3	Ncapg	213
7768798	1618.5443028863724	1594.257724785493	2	9	3	Ncapg	213
7768799	1273.5539101380975	1426.704813215573	2	9	3	Gucy2c	213
7768800	1150.193970588893	1460.3532543963438	2	9	3	Car5b	213
7768801	1423.1894748479103	1518.132436116497	2	9	3	Car5b	213
7768802	1396.4654088402083	1528.1088788206168	2	9	3	Lamb3	213
7768803	1252.6916694050637	1356.7766403654223	2	9	3	Tmem106a	213
7768804	1233.6979884240386	1474.6965456967164	2	9	3	Susd5	213
7768805	1468.3578716365046	1406.9268827234507	2	9	3	Pde7b	213
7768806	1317.931392501213	1310.3090675942285	2	9	3	Rom1	213
7768807	1314.9339808648658	1335.7320934775807	2	9	3	Rom1	213
7768808	1591.3694004795254	1422.8908975745715	2	9	3	Slc4a11	213
7768809	1510.0861051916768	1448.154210090035	2	9	3	Slc4a11	213
7768810	1523.361968021224	1371.6702602898029	2	9	3	Slc4a11	213
7768811	1207.304274579575	1499.0500594732355	2	9	3	Lrg1	213
7768812	1345.4785018929265	1450.3120180625506	2	9	3	Lrg1	213
7768813	1201.0361071761452	1454.4088558685435	2	9	3	Sncaip	213
7768814	1293.4886475379035	1465.2091079775132	2	9	3	Pnldc1	213
7768815	1393.1835600770955	1333.4137857753349	2	9	3	Pnldc1	213
7768816	1474.9352818465202	1507.2215968473101	2	9	3	Rassf9	213
7768817	1330.3579488606392	1355.4968360598498	2	9	3	Tfap2b	213
7768818	1583.2528558681552	1404.4151554174105	2	9	3	Fbxl8	213
7768819	1392.8585647811205	1527.750917262486	2	9	3	Fbxl8	213
7768820	1580.00935867841	1542.1765655555641	2	9	3	Fbxl8	213
7768821	1261.1767086792513	1407.9194737048908	2	9	3	Brca1	213
7768822	1507.9854620673595	1411.9493056717643	2	9	3	Brca1	213
7768823	1457.9752528755853	1393.6891111772818	2	9	3	Brca1	213
7768824	1660.2026811371381	1601.909996699881	2	9	3	Tmem154	213
7768825	1177.2081154551352	1465.4656175581035	2	9	3	Tmem154	213
7768826	1498.6640606428105	1372.2044035647305	2	9	3	Ect2	213
7768827	1420.6172078099144	1403.6319678824798	2	9	3	Hcn4	213
7768828	1533.9558475230087	1524.888685246843	2	9	3	Hcn4	213
7768829	1347.56634026972	1351.0512069624215	2	9	3	Dennd1c	213
7768830	1454.904880753086	1527.8751701169522	2	9	3	Arhgap30	213
7768831	1510.7046743402561	1420.0763859982135	2	9	3	Arhgap30	213
7768832	1228.4789573588973	1407.3157904367986	2	9	3	Rad51	213
7768833	1338.300397881035	1329.065911714634	2	9	3	Slc26a3	213
7768834	1248.6153544421215	1528.87920432074	2	9	3	Acan	213
7768835	1348.3333206667646	1506.9604320953677	2	9	3	Acan	213
7768836	1222.356763713295	1482.1360211707636	2	9	3	Acan	213
7768837	1472.0332359902648	1397.190546737014	2	9	3	Rad54l	213
7768838	1086.9101332259486	1484.57050066485	2	9	3	Rad54l	213
7768839	1347.263880749983	1506.7631245097468	2	9	3	Rad54l	213
7768840	1323.7111086435787	1334.704277598916	2	9	3	Rad54l	213
7768841	1512.366603837934	1528.689264280703	2	9	3	Gpr160	213
7768842	1426.149185061905	1357.5150788371013	2	9	3	Ifih1	213
7768843	1153.1773104774286	1470.6615317351968	2	9	3	Pax2	213
7768844	1493.9081326521575	1405.60032689556	2	9	3	Nudt12	213
7768845	1200.389992526655	1494.3783899975951	2	9	3	Htr3b	213
7768846	1629.9743109234782	1560.6770468584452	2	9	3	Lmcd1	213
7768847	1117.1342947004991	1476.732502266828	2	9	3	Scube3	213
7768848	1252.122212189514	1444.9346176597646	2	9	3	Scube3	213
7768849	1392.84277805655	1362.6346758977757	2	9	3	Scube3	213
7768850	1626.301215960804	1576.753178321107	2	9	3	Cd109	213
7768851	1578.116147255323	1398.229699332824	2	9	3	Cd109	213
7768852	1297.4194448736362	1500.4191502116566	2	9	3	Cd109	213
7768853	1566.4599835742415	1417.7353220750329	2	9	3	Abhd15	213
7768854	1154.1772696404594	1455.164944704183	2	9	3	Abhd15	213
7768855	1664.5119026268142	1593.6699266662154	2	9	3	Cacna2d4	213
7768856	1583.9923121886968	1546.386727147633	2	9	3	Cacna2d4	213
7768857	1527.7214514737711	1515.8115369073985	2	9	3	Aldh1a2	213
7768858	1495.9629133438514	1424.7761807790384	2	9	3	Aldh1a2	213
7768859	1404.3541889866315	1366.0183228083454	2	9	3	Mis18bp1	213
7768860	1526.340370915705	1484.2782524066579	2	9	3	Mis18bp1	213
7768861	1316.3583622201438	1489.4252452059218	2	9	3	Gypc	213
7768862	1384.0169549359355	1363.3772163055403	2	9	3	Gypc	213
7768863	1379.0634980504044	1520.0292557192824	2	9	3	Gypc	213
7768864	1289.8032372250013	1466.4182272122412	2	9	3	Mamstr	213
7768865	1380.0471670270274	1325.4878947372788	2	9	3	Mamstr	213
7768866	1426.87703771598	1488.2864575624753	2	9	3	Tigd3	213
7768867	1316.3966217601976	1512.46569666031	2	9	3	Parp14	213
7768868	1393.6464301118067	1438.6307070304754	2	9	3	Parp14	213
7768869	1501.0742556136925	1429.3850252783548	2	9	3	Tnfrsf10b	213
7768870	1566.4021398612017	1414.8375413035367	2	9	3	Lrrc43	213
7768871	1578.8654630527874	1509.2272134614532	2	9	3	Lrrc43	213
7768872	1596.7389720345725	1486.246652981209	2	9	3	Tmem170	213
7768873	1568.1295728237794	1481.8086763454332	2	9	3	Tmem170	213
7768874	1405.6386793913016	1331.2846951395043	2	9	3	Oas1c	213
7768875	1314.2696894145072	1331.8676212989008	2	9	3	Oas1c	213
7768876	1391.7291964767687	1298.6707436052736	2	9	3	Sp8	213
7768877	1276.8809314239256	1337.188854834956	2	9	3	Pla2r1	213
7768878	1333.2663471952335	1329.7463837101998	2	9	3	Akna	213
7768879	1565.1999702548128	1490.143389095778	2	9	3	Akna	213
7768880	1200.4035398008348	1407.9067454646279	2	9	3	Akna	213
7768881	1318.3430063852807	1276.1055433582233	2	9	3	Akna	213
7768882	1542.5463751964146	1521.4822484440867	2	9	3	Akna	213
7768883	1374.3759741305528	1350.8291765277934	2	9	3	Akna	213
7768884	1492.5718614802684	1393.729218409245	2	9	3	Cdk2	213
7768885	1496.1021938409563	1522.765361360971	2	9	3	Cdk2	213
7768886	1629.9608512664042	1526.210539611359	2	9	3	Vash2	213
7768887	1203.0970333132448	1444.2523041147476	2	9	3	Vash2	213
7768888	1368.9749283787653	1451.2381077011603	2	9	3	Vash2	213
7768889	1448.4232387403808	1385.8652562511943	2	9	3	Pax7	213
7768890	1291.3351497545289	1519.8632449535555	2	9	3	Gcnt4	213
7768891	1571.9702012494417	1451.4495480376345	2	9	3	Gcnt4	213
7768892	1489.3719593582164	1415.243336131104	2	9	3	Gcnt4	213
7768893	1442.7416806428475	1317.599480506284	2	9	3	Enpp1	213
7768894	1185.7779509952124	1471.1943552015941	2	9	3	Ptprq	213
7768895	1293.450029064741	1308.6258127946624	2	9	3	Ptprq	213
7768896	1311.4399484180171	1357.6239189194096	2	9	3	Ptprq	213
7768897	1653.0937434323696	1551.2698428193587	2	9	3	C1qtnf3	213
7768898	1316.312245851536	1359.1093521320402	2	9	3	C1qtnf3	213
7768899	1604.4542469913476	1427.4409019042712	2	9	3	C1qtnf3	213
7768900	1233.3708749043906	1294.3370779525587	2	9	3	Tssk4	213
7768901	1586.0801001865268	1420.7429414653752	2	9	3	Tssk4	213
7768902	1495.357586985155	1527.514174049883	2	9	3	Tssk4	213
7768903	1299.9612951066717	1292.4664358004293	2	9	3	Irgm2	213
7768904	1160.2338139575486	1473.3981643209368	2	9	3	Irgm2	213
7768905	1428.9898518781893	1518.485711938643	2	9	3	Fam111a	213
7768906	1479.959783599238	1363.0431895475708	2	9	3	Mastl	213
7768907	1665.738043799069	1539.695705736128	2	9	3	Lrit2	213
7768908	1211.5421633315468	1482.7865323577475	2	9	3	Trpm6	213
7768909	1254.5349087402064	1387.419163544001	2	9	3	Fhl3	213
7768910	1064.5856459506854	1463.71150988084	2	9	3	Fhl3	213
7768911	1541.106982820039	1401.565493018176	2	9	3	Fhl3	213
7768912	1351.261614619733	1356.6463838023992	2	9	3	Fhl3	213
7768913	1135.3232883482183	1459.1920580290318	2	9	3	Fhl3	213
7768914	1536.9988327523472	1516.5123565065994	2	9	3	Ttll2	213
7768915	1443.4459819606645	1357.7698805866642	2	9	3	Ttll2	213
7768916	1285.889543319618	1509.4553898048578	2	9	3	Rem1	213
7768917	1348.9770950488764	1379.056314575934	2	9	3	Cyp27b1	213
7768918	1395.8282332472672	1526.2215842075357	2	9	3	Cyp27b1	213
7768919	1299.578341013264	1468.7374959400834	2	9	3	Cyp27b1	213
7768920	1330.0710504048361	1344.4502578634163	2	9	3	Cyp27b1	213
7768921	1344.0897819262796	1320.6734018598759	2	9	3	Acsm3	213
7768922	1329.8935863653087	1294.5566734454612	2	9	3	Sufu	213
7768923	1214.8215746287538	1447.7404759644262	2	9	3	Cdhr1	213
7768924	1436.2143764507032	1507.2368060783388	2	9	3	Hc	213
7768925	1395.1625758207213	1527.988011279421	2	9	3	Dppa2	213
7768926	1267.4382824230463	1541.2956423018386	2	9	3	Dppa2	213
7768927	1373.5581068644335	1518.7682555713627	2	9	3	Slc28a3	213
7768928	1278.8229909365502	1411.9493461552554	2	9	3	Gm5591	213
7768929	1386.5319703872071	1338.213769429744	2	9	3	Gm5591	213
7768930	1314.2701147368234	1308.6708476492438	2	9	3	Foxb1	213
7768931	1687.4284700372305	1600.5878857973846	2	9	3	Gm12250	213
7768932	1631.0953024282517	1601.997619466353	2	9	3	Ltbp2	213
7768933	1155.7029015499404	1480.2526359008298	2	9	3	Ltbp2	213
7768934	1296.5172364259006	1539.2547310269672	2	9	3	Klf17	213
7768935	1148.0033338168269	1464.9594580528199	2	9	3	Klf17	213
7768936	1544.7555746506023	1440.7250858821747	2	9	3	Oasl2	213
7768937	1187.2591619447735	1436.784945610483	2	9	3	Cacna1s	213
7768938	1444.4823143970054	1355.3637236390878	2	9	3	Cacna1s	213
7768939	1517.5395909098115	1393.3001699986628	2	9	3	Tead2	213
7768940	1363.9496267340778	1291.5747809038369	2	9	3	Tead2	213
7768941	1302.2362158951935	1441.648081897038	2	9	3	Tead2	213
7768942	1385.491079195179	1345.6805936388414	2	9	3	C430049b03rik	213
7768943	1300.4700154054965	1382.9317190372662	2	9	3	C430049b03rik	213
7768944	1313.2286996476216	1512.6196507251898	2	9	3	Sec16b	213
7768945	1175.2923171182854	1457.2530075916955	2	9	3	Tnip3	213
7768946	1077.692373694684	1485.4788486328096	2	9	3	Bcam	213
7768947	1500.0471055134285	1490.4673253538929	2	9	3	Vrtn	213
7768948	1432.5094971555404	1373.9510538150985	2	9	3	Svep1	213
7768949	1298.918953510707	1508.7068824804132	2	9	3	Svep1	213
7768950	1188.9965405725716	1445.3571487744684	2	9	3	Nkpd1	213
7768951	1326.837192157207	1318.4590981693166	2	9	3	Nkpd1	213
7768952	1647.396019234929	1581.557192199965	2	9	3	Gpr55	213
7768953	1384.1210438686621	1365.238126567513	2	9	3	Ret	213
7768954	1340.1092699802734	1328.9722019399328	2	9	3	Ret	213
7768955	1301.2187926618792	1387.1092909624435	2	9	3	Glp2r	213
7768956	1253.428045449019	1485.298224820365	2	9	3	Glp2r	213
7768957	1260.2204967187677	1503.0751521761608	2	9	3	Glp2r	213
7768958	1120.9257340304257	1519.5611927615005	2	9	3	P2rx1	213
7768959	1647.1329559671217	1586.0622184022964	2	9	3	Cass4	213
7768960	1282.3578796650545	1494.959636278797	2	9	3	Cass4	213
7768961	1217.9985256551656	1439.6351752167047	2	9	3	Lrat	213
7768962	1129.946951350088	1484.8887078851722	2	9	3	Lrat	213
7768963	1337.6755964479653	1507.646736574388	2	9	3	Eme1	213
7768964	1582.6651849322752	1605.5232668722988	2	9	3	Eme1	213
7768965	1240.845470001925	1407.406759221017	2	9	3	Klhl41	213
7768966	1283.5479233511976	1297.5180560951767	2	9	3	Dsc2	213
7768967	1219.1886413455231	1391.8385432711639	2	9	3	Dsc2	213
7768968	1326.886944711566	1366.8378507514324	2	9	3	Dsc2	213
7768969	1241.0270003138826	1399.5551462182764	2	9	3	Dsc2	213
7768970	1412.8033811870478	1361.2983695915664	2	9	3	Baat	213
7768971	1554.0188079098534	1496.0530309599462	2	9	3	Baat	213
7768972	1604.519344125543	1451.8150235050418	2	9	3	Baat	213
7768973	1573.7766714991103	1400.0315052141902	2	9	3	Accs	213
7768974	1154.6615724950532	1464.0428001797306	2	9	3	Accs	213
7768975	1541.536322077135	1400.4160046708166	2	9	3	Adamtsl3	213
7768976	1172.9890530784871	1453.4104170143464	2	9	3	Nox1	213
7768977	1288.6995281392026	1329.7841888763205	2	9	3	Nox1	213
7768978	1192.9382609988957	1436.4773112046632	2	9	3	Nox1	213
7768979	1667.2913763260856	1586.4329019282052	2	9	3	Fbxl13	213
7768980	1644.3480671850243	1604.6130007821196	2	9	3	Upk1a	213
7768981	1368.6164866903655	1339.623390183787	2	9	3	Upk1a	213
7768982	1255.2855730651584	1386.6316892664115	2	9	3	Upk1a	213
7768983	1252.3069584598936	1407.612350119918	2	9	3	Usp43	213
7768984	1641.0251725300434	1540.1768625244292	2	9	3	Usp43	213
7768985	1663.1298075971654	1574.5818956574533	2	9	3	Usp43	213
7768986	1420.8953693707365	1332.3951300653735	2	9	3	Rs1	213
7768987	1365.6031298606472	1378.0953456136285	2	9	3	Serpind1	213
7768988	1308.1100229868175	1513.8185055813	2	9	3	Serpind1	213
7768989	1558.5727246497468	1506.9624422247462	2	9	3	Zic4	213
7768990	1277.0956611118065	1431.17123012194	2	9	3	Rbpjl	213
7768991	1195.5195015001304	1479.1378413933805	2	9	3	Cldn15	213
7768992	1409.1144605635156	1333.61776275596	2	9	3	Apobr	213
7768993	1224.3040965951657	1487.3686474002766	2	9	3	Apobr	213
7768994	1232.310846720016	1454.863619405892	2	9	3	Apobr	213
7768995	1127.03856135271	1466.0994080803662	2	9	3	Apobr	213
7768996	1594.9662016711743	1436.5141725582052	2	9	3	Apobr	213
7768997	1158.5431228417106	1474.8561578639142	2	9	3	Apobr	213
7768998	1685.874658153705	1581.6572362311367	2	9	3	Osm	213
7768999	1401.4301222099573	1348.662180349771	2	9	3	Osm	213
7769000	1525.6007564130923	1499.7641412580626	2	9	3	Irf5	213
7769001	1523.6133954785425	1521.04190926121	2	9	3	Mybl1	213
7769002	1664.1020908513408	1560.493420558776	2	9	3	Kif18b	213
7769003	1616.732697899708	1598.6315897586076	2	9	3	Cbln3	213
7769004	1357.5696875982208	1347.185306937376	2	9	3	Tlr13	213
7769005	1530.8319711865677	1510.232388543752	2	9	3	Alas2	213
7769006	1409.5557550862106	1361.3161199232745	2	9	3	Myo15	213
7769007	1213.3010229908891	1438.2355615207075	2	9	3	Tmem51	213
7769008	1507.8560166513141	1492.5690034034487	2	9	3	Tmem51	213
7769009	1313.7585156377545	1524.7175948508598	2	9	3	Tmem51	213
7769010	1367.8342680941591	1371.6828713751106	2	9	3	Sstr5	213
7769011	1504.5067962897003	1512.8352795871206	2	9	3	Zp2	213
7769012	1395.7169790265746	1350.7414499231816	2	9	3	Zp2	213
7769013	1277.0160262996385	1382.4360762459978	2	9	3	Spdef	213
7769014	1562.0126617689275	1522.5069811565882	2	9	3	Spdef	213
7769015	1526.5007515171174	1508.6010878551363	2	9	3	Efcab11	213
7769016	1631.3082994129436	1601.8721629879267	2	9	3	Erbb2	213
7769017	1198.4855755471906	1461.7382213435517	2	9	3	Dgkk	213
7769018	1275.2107735993275	1370.087279155932	2	9	3	Dgkk	213
7769019	1305.4316230395937	1342.9882909251762	2	9	3	S1pr2	213
7769020	1288.6965411876756	1395.3274877002912	2	9	3	Mybpc3	213
7769021	1220.1148849111867	1489.2710133965695	2	9	3	Pigr	213
7769022	1412.2489090517154	1337.6156520302588	2	9	3	Pigr	213
7769023	1434.6506817593533	1371.690966714457	2	9	3	Gk2	213
7769024	1577.420992799714	1445.450703906942	2	9	3	Hoxa9	213
7769025	1253.9207374953924	1440.8075225591617	2	9	3	Col15a1	213
7769026	1073.1608190202398	1484.073531026998	2	9	3	E430016f16rik	213
7769027	1662.2344290619014	1574.3437602017623	2	9	3	E430016f16rik	213
7769028	1572.0191491978126	1501.1289372063104	2	9	3	E430016f16rik	213
7769029	1390.784975487229	1480.6730664030836	2	9	3	Mylk4	213
7769030	1382.279190371642	1285.4047909996116	2	9	3	Mylk4	213
7769031	1254.4333542879795	1452.8055628176687	2	9	3	Mylk4	213
7769032	1346.8197577813205	1358.6692275157695	2	9	3	Mylk4	213
7769033	1345.7036042121442	1451.319736640169	2	9	3	Mdfic	213
7769034	1316.997341454896	1384.646202328051	2	9	3	Mdfic	213
7769035	1308.2078246847013	1506.7454494376586	2	9	3	Ucp3	213
7769036	1519.7853125434763	1511.8285714280412	2	9	3	Plekhg6	213
7769037	1294.026437805292	1384.104964691094	2	9	3	Asb4	213
7769038	1429.1009534737962	1339.8631926883195	2	9	3	Asb4	213
7769039	1418.7451436989338	1467.3684413791457	2	9	3	Vipr2	213
7769040	1303.080476005824	1540.1542526206958	2	9	3	Nipal1	213
7769041	1121.2126471601036	1466.6993140394954	2	9	3	Tas1r1	213
7769042	1286.4445722387507	1425.7616544663488	2	9	3	Tas1r1	213
7769043	1318.479241449653	1310.1121537965005	2	9	3	Tas1r1	213
7769044	1153.6684059781096	1470.7153431911347	2	9	3	Osgin1	213
7769045	1535.9886855409595	1514.1181329429814	2	9	3	Hgfac	213
7769046	1316.3339215438818	1378.3187006725589	2	9	3	Hgfac	213
7769047	1223.4309911306048	1443.9457811721927	2	9	3	Ly75	213
7769048	1273.8926542922127	1479.2000717608814	2	9	3	Ccdc73	213
7769049	1273.3680233113573	1467.7418801125498	2	9	3	Nlrp10	213
7769050	1618.8995243183715	1442.7155048203279	2	9	3	Nlrp10	213
7769051	1606.5714851665743	1517.9241704380422	2	9	3	Tec	213
7769052	1575.4997419143679	1420.6527516054566	2	9	3	Otop3	213
7769053	1356.5238556373777	1334.3832203176685	2	9	3	Acer1	213
7769054	1397.1716867687758	1338.0689531032478	2	9	3	Popdc2	213
7769055	1560.5777195649312	1495.9911684227009	2	9	3	Mab21l2	213
7769056	1303.9232819186698	1311.157264577073	2	9	3	Mab21l2	213
7769057	1284.786443411936	1458.8919725160954	2	9	3	Ttc24	213
7769058	1320.0639088499279	1457.5011944491312	2	9	3	Otop2	213
7769059	1577.0833054309257	1490.2453935240126	2	9	3	Ccdc170	213
7769060	1451.7716759831496	1520.0361529570703	2	9	3	Ccdc170	213
7769061	1162.5008985399925	1483.2633358068335	2	9	3	Wnt5b	213
7769062	1305.16590262454	1322.974879209194	2	9	3	Kcnj5	213
7769063	1631.2422969795718	1564.8527880158306	2	9	3	Mmp11	213
7769064	1586.210467976284	1406.1639719167952	2	9	3	Wdr63	213
7769065	1396.2871458285795	1368.5647957536662	2	9	3	Ptgis	213
7769066	1600.3799853612647	1417.5592615605378	2	9	3	Ptgis	213
7769067	1233.9840979920164	1487.63651082353	2	9	3	Ptgis	213
7769068	1420.2956920708739	1355.8063867094702	2	9	3	Ptgis	213
7769069	1582.3689134021479	1390.5500480744483	2	9	3	Ptgis	213
7769070	1173.3439150978156	1479.7184585158327	2	9	3	Slc5a1	213
7769071	1180.6830541145523	1458.614678526807	2	9	3	Sprtn	213
7769072	1276.7020272957961	1479.3321358502644	2	9	3	Sprtn	213
7769073	1272.0580809056166	1433.5763770548767	2	9	3	Chrna2	213
7769074	1559.8211984483112	1493.3913886506286	2	9	3	Chrna2	213
7769075	1351.4860029012264	1291.9155531410554	2	9	3	Chrna2	213
7769076	1293.9700750681413	1338.6402474701606	2	9	3	P2rx5	213
7769077	1481.742536301573	1407.8167518369648	2	9	3	Galr1	213
7769078	1197.5515539487299	1388.1943064793413	2	9	3	Galr1	213
7769079	1266.3858621976249	1341.2237680751803	2	9	3	Muc1	213
7769080	1319.276447580166	1324.868750841971	2	9	3	Rgs22	213
7769081	1201.678883143893	1429.381678924016	2	9	3	Cxcr2	213
7769082	1443.3879773389808	1438.4157178407193	2	9	3	Bhlha15	213
7769083	1587.426837276872	1499.689043108584	2	9	3	Bhlha15	213
7769084	1077.7652446280697	1465.1093617987133	2	9	3	Gm10390	213
7769085	1376.591253824896	1321.8796334138503	2	9	3	Odf3l2	213
7769086	1272.1824555113199	1503.057754118898	2	9	3	Ckm	213
7769087	1504.5662091586037	1429.2352890982283	2	9	3	Tbx5	213
7769088	1210.0559681417196	1407.413796426407	2	9	3	Ptk6	213
7769089	1597.4593553259706	1437.6424087708656	2	9	3	Mab21l3	213
7769090	1470.9914172542817	1505.1189035706577	2	9	3	Bnc2	213
7769091	1485.8086993265351	1356.0939665400026	2	9	3	Bnc2	213
7769092	1251.203076892192	1486.2699622065807	2	9	3	Bnc2	213
7769093	1186.4495039677395	1462.987218607028	2	9	3	Bnc2	213
7769094	1286.294298986537	1291.9942124771599	2	9	3	Bnc2	213
7769095	1348.3436520939397	1512.1879548257875	2	9	3	Bnc2	213
7769096	1180.9384760537912	1486.4897387347937	2	9	3	Bnc2	213
7769097	1265.62037729087	1490.7466168980652	2	9	3	Bnc2	213
7769098	1554.3001624779863	1381.9490624401958	2	9	3	Hs3st3b1	213
7769099	1330.939822910649	1343.6310305747775	2	9	3	Akap3	213
7769100	1388.2381318177843	1290.6727017444655	2	9	3	Slc22a20	213
7769101	1356.7603195198826	1276.6748358961688	2	9	3	Slc22a20	213
7769102	1599.3104783488568	1546.3315061443236	2	9	3	Slc46a2	213
7769103	1571.3066729274733	1468.2652283277778	2	9	3	Apof	213
7769104	1281.7998903124892	1419.247312478179	2	9	3	Apof	213
7769105	1357.604700264467	1383.9953291567303	2	9	3	Ccdc60	213
7769106	1331.6780417811617	1375.5832510266348	2	9	3	Siglecg	213
7769107	1538.2174286999193	1480.6190656679935	2	9	3	Lhx1	213
7769108	1379.5140205731263	1478.7311433638365	2	9	3	Ctse	213
7769109	1422.9043833603987	1334.9942314220434	2	9	3	Fermt1	213
7769110	1529.6572023528272	1380.6559183564884	2	9	3	Slc25a45	213
7769111	1635.1643065054575	1570.8781233081022	2	9	3	Slc25a45	213
7769112	1600.4004951886275	1510.1265602603369	2	9	3	Slc25a45	213
7769113	1262.346745575277	1418.6687162478422	2	9	3	Slc25a45	213
7769114	1284.3740146833154	1501.404689329201	2	9	3	Pm20d1	213
7769115	1347.0980927246562	1272.9481506651948	2	9	3	Muc5ac	213
7769116	1525.4928127133371	1505.7753026673054	2	9	3	Ptprv	213
7769117	1146.0489284087223	1477.9534221220244	2	9	3	Ptprv	213
7769118	1159.3827229210046	1477.7148068979304	2	9	3	Dennd2d	213
7769119	1287.8138310431539	1432.946291988687	2	9	3	Scnn1a	213
7769120	1299.6568956611034	1318.7266522107825	2	9	3	Mybpc1	213
7769121	1267.0909064848775	1462.013729003258	2	9	3	Sfn	213
7769122	1541.1334353224515	1441.006019306115	2	9	3	Tph2	213
7769123	1406.6099032208322	1390.336736338235	2	9	3	Arhgap28	213
7769124	1508.6412723638014	1410.214985100196	2	9	3	Arhgap28	213
7769125	1097.1120404091819	1516.3776409908464	2	9	3	Arhgap28	213
7769126	1426.3645425750278	1423.5856551325196	2	9	3	Arhgap28	213
7769127	1200.8348372341704	1439.7669192088272	2	9	3	Tpo	213
7769128	1234.949170923346	1448.003119909883	2	9	3	Zfp819	213
7769129	1546.7559041701654	1528.786762279833	2	9	3	Zfp819	213
7769130	1589.0097463499867	1420.3572867550456	2	9	3	Zfp819	213
7769131	1180.4351512049902	1463.4699778245292	2	9	3	Tfap2c	213
7769132	1343.9313785247027	1341.2151860259642	2	9	3	Tfap2c	213
7769133	1317.6472590859746	1384.8522518119128	2	9	3	Tfap2c	213
7769134	1409.2397047483084	1324.568442797274	2	9	3	Nhs	213
7769135	1347.0432420636182	1380.3792853932177	2	9	3	Nhs	213
7769136	1382.0928049255583	1280.6820148818838	2	9	3	Asb10	213
7769137	1672.8524159604403	1577.7940628023343	2	9	3	Scara5	213
7769138	1285.1434426300332	1419.0427118714806	2	9	3	Scara5	213
7769139	1395.6514291710505	1358.3604239462002	2	9	3	Oas2	213
7769140	1467.4149227633961	1512.4850689168677	2	9	3	Atp8b3	213
7769141	1326.002721077271	1322.3566745158719	2	9	3	Sctr	213
7769142	1460.2574135944817	1522.1985831886425	2	9	3	Efhb	213
7769143	1526.2399023585267	1510.2115082432767	2	9	3	Gsdmcl-ps	213
7769144	1323.7613880633803	1265.0425467365274	2	9	3	Gsdmcl-ps	213
7769145	1380.827409905374	1360.801872934829	2	9	3	Wnt10b	213
7769146	1187.9412147792025	1460.3514555398292	2	9	3	Ppm1j	213
7769147	1418.664981180606	1403.5172452397192	2	9	3	Ppm1j	213
7769148	1269.167749467318	1479.507480641851	2	9	3	Actl10	213
7769149	1211.6239758413321	1436.7142026258834	2	9	3	Satl1	213
7769150	1259.7581444157038	1398.5361534279862	2	9	3	Tex24	213
7769151	1504.2368324518814	1483.2641689257161	2	9	3	Cps1	213
7769152	1533.372959731228	1405.3766305738832	2	9	3	Ccer1	213
7769153	1561.6684163812865	1492.6412655181348	2	9	3	Ccer1	213
7769154	1550.71869052991	1527.7600434154535	2	9	3	Dyrk4	213
7769155	1199.5251223496848	1467.7296831884896	2	9	3	Htr2b	213
7769156	1564.0182540646356	1490.2110667905781	2	9	3	Htr2b	213
7769157	1546.605987394633	1481.958998984521	2	9	3	Htr2b	213
7769158	1414.9643234798668	1527.6772754282824	2	9	3	Gpr182	213
7769159	1425.7193040692905	1491.6576295344503	2	9	3	Gpr182	213
7769160	1145.5483833164562	1479.0879374842107	2	9	3	Avpr1a	213
7769161	1335.988609911127	1324.5301811771471	2	9	3	Hpse2	213
7769162	1472.1527458308858	1409.4624281442823	2	9	3	Gbx2	213
7769163	1354.8290198997724	1353.5775171008152	2	9	3	Timd2	213
7769164	1440.0660138989108	1446.4602333094183	2	9	3	Timd2	213
7769165	1599.680246857483	1562.728492544836	2	9	3	Iqch	213
7769166	1595.2186684830385	1412.4679532777825	2	9	3	Iqch	213
7769167	1443.6061101475584	1359.2100159370489	2	9	3	Fgr	213
7769168	1319.2479175237722	1334.6143401716574	2	9	3	Cdhr2	213
7769169	1310.1174717444128	1368.7955835373868	2	9	3	Tcp11	213
7769170	1329.7609877741706	1292.359107965662	2	9	3	Fgfr4	213
7769171	1550.9370445357874	1529.3908343085307	2	9	3	Barhl2	213
7769172	1131.2716273400292	1471.2452903666776	2	9	3	Barhl2	213
7769173	1305.0537868460349	1312.1593282044298	2	9	3	Barhl2	213
7769174	1470.534693511265	1523.1187272683685	2	9	3	Barhl2	213
7769175	1550.0631930561526	1502.2356560235876	2	9	3	Pla2g4f	213
7769176	1324.9037239339418	1296.193771793701	2	9	3	Pla2g4f	213
7769177	1455.4179082268504	1349.3429190268444	2	9	3	Pla2g4f	213
7769178	1323.6355970672603	1356.6861181288798	2	9	3	Pla2g4f	213
7769179	1587.3214368257532	1435.112865141381	2	9	3	Pla2g4f	213
7769180	1346.1538916097838	1285.951664521347	2	9	3	Pla2g4f	213
7769181	1621.810351114763	1524.6199250696077	2	9	3	Fam83c	213
7769182	1167.590050945788	1488.752091098649	2	9	3	Dennd2c	213
7769183	1273.5522597999382	1453.6829545255193	2	9	3	Dennd2c	213
7769184	1183.8509919471016	1429.9640668441716	2	9	3	Dennd2c	213
7769185	1345.2419447314885	1527.6857802998168	2	9	3	Snx9	213
7769186	1177.2910021397759	1477.7453905293994	2	9	3	Snx9	213
7769187	1620.6655450736846	1556.8821313378248	2	9	3	Snx9	213
7769188	1270.1470393842446	1336.5899975211437	2	9	3	Snx9	213
7769189	1292.0568665814853	1381.7529690911647	2	9	3	Il2rb	213
7769190	1303.735539277189	1353.8823806064208	2	9	3	Clcnkb	213
7769191	1583.4394250897863	1486.4052868964604	2	9	3	Lhx4	213
7769192	1613.9323671900413	1444.4191107290326	2	9	3	Lhx4	213
7769193	1242.4330484640784	1426.8062139477806	2	9	3	Alpk2	213
7769194	1455.180780203721	1472.2230821179148	2	9	3	Alpk2	213
7769195	1330.2042104435377	1333.0147268882586	2	9	3	Alpk2	213
7769196	1321.2157762621523	1501.473380023771	2	9	3	Alpk2	213
7769197	1328.896928845231	1502.0988603347919	2	9	3	Noto	213
7769198	1567.584912205813	1379.701207139918	2	9	3	Noto	213
7769199	1200.4559472482288	1458.8354291621572	2	9	3	Noto	213
7769200	1500.9300202500074	1497.0467852581332	2	9	3	Etnppl	213
7769201	1370.9136991204798	1496.4974236515372	2	9	3	Etnppl	213
7769202	1432.6049008302912	1373.4575454400638	2	9	3	Etnppl	213
7769203	1303.3822749880435	1498.9300970423672	2	9	3	Gapt	213
7769204	1485.1259003289856	1403.688712940594	2	9	3	Gapt	213
7769205	1584.3206217158793	1405.553106026665	2	9	3	Dhh	213
7769206	1277.1883519215087	1365.1652223955994	2	9	3	Dhh	213
7769207	1204.223536306871	1466.036055474413	2	9	3	Dspp	213
7769208	1450.907829365591	1472.5936682234508	2	9	3	Dspp	213
7769209	1210.311432360132	1459.7426923734463	2	9	3	Ano9	213
7769210	1289.9075586271956	1466.601995454836	2	9	3	Mdfi	213
7769211	1285.967876980951	1297.3496015158441	2	9	3	Slc5a8	213
7769212	1514.3387692639355	1430.332259997762	2	9	3	Slc5a8	213
7769213	1282.3777761464366	1364.8295169763996	2	9	3	Chst4	213
7769214	1280.6603624861639	1459.0810712395505	2	9	3	Aspg	213
7769215	1418.8614143030018	1361.9224474699602	2	9	3	Aspg	213
7769216	1413.1123851163557	1361.1740840304842	2	9	3	Aspg	213
7769217	1592.9097674473558	1451.8535760664581	2	9	3	Hhla1	213
7769218	1142.0187773478901	1464.3886401452519	2	9	3	Hhla1	213
7769219	1513.2077419274137	1416.879153641244	2	9	3	Prame	213
7769220	1638.4957190701048	1577.4509124575545	2	9	3	Slc9a3	213
7769221	1653.417876206368	1558.8258626069876	2	9	3	Adtrp	213
7769222	1285.6989999042794	1463.782224835898	2	9	3	Adtrp	213
7769223	1311.8036572539502	1492.103729511229	2	9	3	Dcst1	213
7769224	1152.964552038514	1478.2179491111128	2	9	3	Mroh2b	213
7769225	1206.4393537706678	1412.4494217266156	2	9	3	Ggt1	213
7769226	1311.202526530117	1357.1548321801813	2	9	3	Ggt1	213
7769227	1205.6830110211633	1400.8387775531517	2	9	3	Ggt1	213
7769228	1432.2707625489547	1365.2544078959006	2	9	3	Serpinc1	213
7769229	1374.7205395336098	1487.4982336805906	2	9	3	Serpinc1	213
7769230	1286.9581103150567	1452.0213392696942	2	9	3	Spata21	213
7769231	1396.815916296539	1372.3521512438197	2	9	3	Nox3	213
7769232	1316.6545275571455	1358.9408590368457	2	9	3	Nox3	213
7769233	1160.3220205093596	1477.3814509746164	2	9	3	Svs1	213
7769234	1604.692174096445	1427.3434975274631	2	9	3	Svs1	213
7769235	1323.1735266900587	1386.6646375312287	2	9	3	Tmprss15	213
7769236	1518.1862691999759	1432.7843524669267	2	9	3	Tmprss15	213
7769237	1350.429913557356	1341.661526402575	2	9	3	Tmprss15	213
7769238	1155.0487326892292	1479.2878430959347	2	9	3	Nod2	213
7769239	1323.77890199889	1269.411566193377	2	9	3	Nod2	213
7769240	1654.846467305191	1600.7766080484587	2	9	3	Ebf3	213
7769241	1578.065581592055	1420.70962079733	2	9	3	Slc43a1	213
7769242	1318.624003018208	1485.646126845804	2	9	3	Fshr	213
7769243	1561.351543965739	1452.3382709965306	2	9	3	Fshr	213
7769244	1325.2272917368252	1326.8250646485214	2	9	3	Fshr	213
7769245	1188.3716961193809	1444.1806053213468	2	9	3	Fshr	213
7769246	1298.0541406436632	1465.2739491629854	2	9	3	Fshr	213
7769247	1212.9591185598283	1430.9501658850495	2	9	3	Gm6249	213
7769248	1276.18548761859	1470.120871760266	2	9	3	Nlrp1c-ps	213
7769249	1510.309256486769	1396.958385690484	2	9	3	Nlrp1c-ps	213
7769250	1245.9515089282352	1426.5878603173064	2	9	3	Nlrp1c-ps	213
7769251	1594.0867799616683	1412.3637453533286	2	9	3	Gm2176	213
7769252	1573.0456146261406	1516.4300980062737	2	9	3	4930511e03rik	213
7769253	1348.1426886121526	1296.222276358059	2	9	3	Gzmb	213
7769254	1301.4871180813625	1318.7504543507237	2	9	3	Gzmb	213
7769255	1187.7681372828602	1454.4184449476131	2	9	3	Birc7	213
7769256	1586.0034523083807	1435.911010327838	2	9	3	Stx11	213
7769257	1554.0143591116032	1452.9036678346804	2	9	3	Stx11	213
7769258	1525.0504870357613	1440.6508022858548	2	9	3	Spert	213
7769259	1567.0765970383914	1374.6802366948898	2	9	3	Mep1a	213
7769260	1167.5386338045307	1492.630146975159	2	9	3	Mep1a	213
7769261	1226.7157072188363	1479.2752655454399	2	9	3	Abcg5	213
7769262	1617.7463645802118	1550.695167450323	2	9	3	Abcg5	213
7769263	1194.3128222790785	1435.7334407566084	2	9	3	Abcg5	213
7769264	1498.0466053595699	1419.6335747309652	2	9	3	Fbxo43	213
7769265	1509.9886125328376	1425.5482459080479	2	9	3	Gpr152	213
7769266	1427.7128369841485	1488.9883661630881	2	9	3	Gpr152	213
7769267	1344.8848951316686	1285.1366737425426	2	9	3	Slc13a2	213
7769268	1295.1409136922289	1351.6451339357136	2	9	3	Slc13a2	213
7769269	1244.3011322956065	1476.2287846193371	2	9	3	Cmklr1	213
7769270	1613.052675592702	1448.9515399795202	2	9	3	Sema3f	213
7769271	1568.6312940789282	1482.3880627969104	2	9	3	Sema3f	213
7769272	1634.6373895206452	1606.002205298518	2	9	3	Prph2	213
7769273	1583.7710620248326	1500.3154335028746	2	9	3	Prph2	213
7769274	1503.3967486234615	1399.279329383006	2	9	3	Zfp366	213
7769275	1255.0826407272764	1440.2042102145824	2	9	3	Cyp4a14	213
7769276	1404.9066385260571	1302.8075153887198	2	9	3	Gm16130	213
7769277	1581.7038141732419	1410.0908794095242	2	9	3	Gm16130	213
7769278	1571.0619669372766	1485.7823439366728	2	9	3	Foxn1	213
7769279	1485.4546039041168	1408.5634918679161	2	9	3	Catsper1	213
7769280	1457.8767733290897	1472.1000346027233	2	9	3	Catsper1	213
7769281	1326.3941048616002	1377.732797808998	2	9	3	Bmp5	213
7769282	1573.2148858612181	1439.8170417088634	2	9	3	Foxp3	213
7769283	1195.2797973916267	1396.3461058055736	2	9	3	Foxp3	213
7769284	1526.216126460829	1408.3152182991685	2	9	3	Foxp3	213
7769285	1159.9495256072562	1469.6705112043517	2	9	3	Foxp3	213
7769286	1480.1971067234872	1351.207304247813	2	9	3	Tsku	213
7769287	1595.7833397056645	1436.3900511327245	2	9	3	Lrrc38	213
7769288	1524.1881948729024	1479.5523454551383	2	9	3	Bpifb2	213
7769289	1507.6590017707326	1366.7464472863628	2	9	3	Bpifb2	213
7769290	1528.5365740788354	1513.533138413958	2	9	3	Gpnmb	213
7769291	1543.2886602896208	1508.2396131525095	2	9	3	Tdrd9	213
7769292	1209.8829919847885	1484.8836128466146	2	9	3	Tdrd9	213
7769293	1509.3629674980461	1519.710289713739	2	9	3	Tdrd9	213
7769294	1185.2056806751798	1497.2332631774111	2	9	3	Lif	213
7769295	1391.6076045391071	1367.8607062613119	2	9	3	Lif	213
7769296	1400.3751629523965	1320.5837991556157	2	9	3	Gm6583	213
7769297	1560.3509797318015	1458.5799030135217	2	9	3	Gm6583	213
7769298	1575.876940101975	1397.1947513973842	2	9	3	St6galnac1	213
7769299	1295.0457754055938	1521.0205631101646	2	9	3	St6galnac1	213
7769300	1190.253973373212	1470.7659572123998	2	9	3	St6galnac1	213
7769301	1227.770195983169	1500.5218145186545	2	9	3	St6galnac1	213
7769302	1504.8175422561455	1429.8822996242807	2	9	3	Qrich2	213
7769303	1262.3281273181494	1408.8782916478485	2	9	3	Qrich2	213
7769304	1311.0677486266661	1338.202775447272	2	9	3	Ifi44	213
7769305	1587.8798240769452	1508.228778696334	2	9	3	Foxd3	213
7769306	1666.074222267246	1560.4087533226418	2	9	3	Foxd3	213
7769307	1486.4259028179772	1364.9285729630697	2	9	3	Gabrq	213
7769308	1522.3890814158792	1525.1557654364174	2	9	3	Gabrq	213
7769309	1308.0442448940364	1347.9704095846516	2	9	3	Fmo2	213
7769310	1179.4603272059578	1445.3342191364316	2	9	3	Slc22a14	213
7769311	1529.8862150725333	1520.9819419128444	2	9	3	Slc22a14	213
7769312	1273.5640955220508	1539.6547234274603	2	9	3	Cd19	213
7769313	1609.904933927634	1521.4874487930274	2	9	3	Abca12	213
7769314	1409.2171709068089	1368.1555607601879	2	9	3	Rhcg	213
7769315	1351.354689874644	1342.2412242859434	2	9	3	Lyg2	213
7769316	1262.8487083396567	1401.7294385237585	2	9	3	Lyg2	213
7769317	1387.2563197846846	1518.371492273508	2	9	3	Ppef2	213
7769318	1364.9573286056498	1298.0907456010036	2	9	3	Cckar	213
7769319	1544.7450630619435	1490.531164490414	2	9	3	Cckar	213
7769320	1346.4160164292118	1303.5520091148283	2	9	3	Nepn	213
7769321	1621.3453442353302	1571.6799447839176	2	9	3	Nepn	213
7769322	1539.2185029978402	1508.1602775737033	2	9	3	Hnf1b	213
7769323	1489.0714902649995	1409.2928087360124	2	9	3	Hnf1b	213
7769324	1458.6418111222495	1468.7883633693216	2	9	3	Hnf1b	213
7769325	1436.9748521216334	1522.2544086049795	2	9	3	Wnt9b	213
7769326	1522.3437255868876	1526.861341726374	2	9	3	Wnt9b	213
7769327	1292.1887048805781	1428.022506586817	2	9	3	Gabrp	213
7769328	1608.8100259970752	1428.7785748657602	2	9	3	Gabrp	213
7769329	1259.6123914410964	1383.3961343241547	2	9	3	Prps1l1	213
7769330	1366.7681570119162	1355.452080707305	2	9	3	Krt18	213
7769331	1535.575845618811	1476.9970573470694	2	9	3	Krt18	213
7769332	1193.7065768276789	1452.7337962008137	2	9	3	Krt18	213
7769333	1349.2628974032361	1295.6807257615596	2	9	3	Krt18	213
7769334	1387.5342288618863	1325.8008226377112	2	9	3	Insm2	213
7769335	1367.812428528004	1481.0570841720223	2	9	3	Insm2	213
7769336	1508.305044556814	1506.086683097888	2	9	3	Krt78	213
7769337	1451.1929991903742	1376.9066133236274	2	9	3	Stc2	213
7769338	1340.2515423371838	1345.3969458585248	2	9	3	Myog	213
7769339	1188.2522456238898	1468.127225265838	2	9	3	Myog	213
7769340	1625.5466540848238	1557.5646074536035	2	9	3	Gfi1	213
7769341	1384.3257813104592	1335.9531794484747	2	9	3	Rho	213
7769342	1191.8270515904512	1445.128262871036	2	9	3	Als2cr11	213
7769343	1396.200165221868	1353.6977697825923	2	9	3	Dusp9	213
7769344	1667.4573772647807	1597.4509679748917	2	9	3	Dusp9	213
7769345	1310.633734872958	1317.9543687242478	2	9	3	Epha1	213
7769346	1288.5861876905312	1360.4511941267606	2	9	3	Npy4r	213
7769347	1308.6043360751262	1307.244384095724	2	9	3	Npy4r	213
7769348	1551.3676506976044	1506.8135492106994	2	9	3	Rasgef1c	213
7769349	1301.6363931421809	1389.235153164229	2	9	3	Ptgfr	213
7769350	1050.0161750658674	1494.0444577442847	2	9	3	Ptgfr	213
7769351	1221.264088502818	1437.522996261083	2	9	3	Ptgfr	213
7769352	1621.7886223123196	1554.229492284114	2	9	3	Ptgfr	213
7769353	1302.47756704708	1504.079765638856	2	9	3	Fezf1	213
7769354	1320.2268878246723	1460.315829472684	2	9	3	Fezf1	213
7769355	1268.4380560967259	1455.5113410741365	2	9	3	Gm19466	213
7769356	1626.0765238008698	1586.2354447450762	2	9	3	4930431p03rik	213
7769357	1654.07470394716	1555.2301648813664	2	9	3	4930431p03rik	213
7769358	1417.5570944632734	1402.1946470632508	2	9	3	Gm18409	213
7769359	1315.7141552552393	1326.8638305378136	2	9	3	Nxf3	213
7769360	1517.9943728740177	1398.8658375132154	2	9	3	Hes3	213
7769361	1276.4628931852915	1344.1883210276978	2	9	3	Kcna7	213
7769362	1290.0758625256358	1364.4337963781963	2	9	3	Hoxd9	213
7769363	1536.714969558862	1416.3180110940373	2	9	3	Hoxd9	213
7769364	1379.5172451989781	1343.7797376380577	2	9	3	Abca15	213
7769365	1467.875311141289	1350.8522691865373	2	9	3	Rbbp8nl	213
7769366	1361.6658575455572	1384.6775162184824	2	9	3	Macc1	213
7769367	1644.3461486369295	1597.82424932053	2	9	3	Macc1	213
7769368	1305.4225475201708	1343.7396076152393	2	9	3	Ceacam19	213
7769369	1512.6315714583634	1400.3883020879548	2	9	3	Ercc6l	213
7769370	1276.709931705694	1471.975069356361	2	9	3	Zbtb32	213
7769371	1243.6765024599824	1320.211492271101	2	9	3	Zbtb32	213
7769372	1275.2737452485171	1533.3002103035687	2	9	3	Zbtb32	213
7769373	1207.4330387764257	1378.726065707187	2	9	3	Zbtb32	213
7769374	1533.209662267068	1395.0255709659543	2	9	3	Mos	213
7769375	1345.2378209769606	1326.781642050598	2	9	3	Gja8	213
7769376	1501.048433773256	1502.3275121768095	2	9	3	Lhx5	213
7769377	1403.4342241446684	1359.1385350652456	2	9	3	Atp1b4	213
7769378	1649.7326160206117	1559.0829876306505	2	9	3	Bmp15	213
7769379	1352.1574069424528	1348.0667884978407	2	9	3	Bmp15	213
7769380	1506.6233544763224	1485.5179476744552	2	9	3	Clic6	213
7769381	1483.0406981993704	1498.9934193860638	2	9	3	Fam217a	213
7769382	1505.1790244366005	1397.931389272201	2	9	3	Sp5	213
7769383	1270.7672676436043	1411.2365119382102	2	9	3	Mrgprg	213
7769384	1208.9543309814574	1482.893216661002	2	9	3	Mrgprg	213
7769385	1208.4481118993945	1436.201415479783	2	9	3	Osr2	213
7769386	1212.5901533552508	1451.032666541366	2	9	3	Osr2	213
7769387	1516.2407561380073	1443.0537984131295	2	9	3	Krt36	213
7769388	1148.7308292432826	1468.3952447844379	2	9	3	Krt36	213
7769389	1285.3610018662828	1354.38524152315	2	9	3	Elf3	213
7769390	1648.3682998819909	1550.7869396541817	2	9	3	Rnf183	213
7769391	1395.4386311169735	1362.4703018995688	2	9	3	Rnf183	213
7769392	1277.2653619855291	1412.655552333301	2	9	3	Hsd11b2	213
7769393	1399.1356243511434	1346.319706834449	2	9	3	Hsd11b2	213
7769394	1395.0576382041963	1289.5432180638254	2	9	3	Cxcr3	213
7769395	1389.2976318822507	1350.0591864502212	2	9	3	Cxcr3	213
7769396	1538.5513983147575	1505.3271032294267	2	9	3	Myo1f	213
7769397	1450.6061495328304	1485.8865110839706	2	9	3	Krt84	213
7769398	1391.45294154697	1440.4911239813405	2	9	3	Krt84	213
7769399	1343.9051996215762	1294.9631256279004	2	9	3	Krt84	213
7769400	1154.890903460757	1461.6241035877313	2	9	3	Nmur1	213
7769401	1164.4111121599694	1488.0939876776383	2	9	3	Casp14	213
7769402	1529.11763807896	1446.2045755697698	2	9	3	Adam3	213
7769403	1152.2799914860254	1464.4758900723027	2	9	3	Adam3	213
7769404	1294.5603555707348	1393.9529316328612	2	9	3	Adam3	213
7769405	1542.6231014775694	1493.7152352372811	2	9	3	Adam3	213
7769406	1566.4331342661474	1374.7294522811874	2	9	3	Oasl1	213
7769407	1466.9722323483074	1358.4800332431398	2	9	3	Oasl1	213
7769408	1266.8162246934971	1393.1517612654304	2	9	3	Dlgap5	213
7769409	1535.495486395491	1536.7153858614772	2	9	3	Gm853	213
7769410	1146.6700626396878	1470.4881536496564	2	9	3	Gm853	213
7769411	1577.4185933608262	1400.8137101129223	2	9	3	Gabre	213
7769412	1141.206442500959	1489.699660350477	2	9	3	Trim55	213
7769413	1292.8205842178247	1499.9412584662546	2	9	3	Mill1	213
7769414	1276.2183701354318	1417.7917357418428	2	9	3	Lao1	213
7769415	1529.1864502121275	1436.9527091485425	2	9	3	Lao1	213
7769416	1146.7699531578357	1492.1858670196689	2	9	3	Lao1	213
7769417	1547.1646251816437	1481.3001304168192	2	9	3	Kif12	213
7769418	1506.759466801463	1416.6519604451494	2	9	3	Mcoln2	213
7769419	1576.5169084311403	1410.9392086029125	2	9	3	Nfe2	213
7769420	1455.1837734850792	1476.7114317588953	2	9	3	Nr1h5	213
7769421	1271.1576155879434	1442.7147657515682	2	9	3	Nr1h5	213
7769422	1330.8577703202734	1293.8801750439654	2	9	3	Dpys	213
7769423	1262.1146291630323	1471.8230586509144	2	9	3	Doxl2	213
7769424	1327.0043070119875	1321.08881742789	2	9	3	Doxl2	213
7769425	1560.8130336604947	1458.4697875455192	2	9	3	Doxl2	213
7769426	1312.4471887063346	1317.6907503098919	2	9	3	Slc34a3	213
7769427	1281.3805963641391	1371.3529668267402	2	9	3	Slc34a3	213
7769428	1359.7018175239878	1512.6731796660624	2	9	3	Il1rl2	213
7769429	1537.2250476949403	1404.633457133552	2	9	3	Il1rl2	213
7769430	1574.748372127261	1558.6597430744212	2	9	3	Il1rl2	213
7769431	1602.5977363922755	1549.9756873452252	2	9	3	Kctd19	213
7769432	1502.7789329680497	1409.4466728322238	2	9	3	Rspo4	213
7769433	1335.2263613407358	1372.0774136558182	2	9	3	Matn1	213
7769434	1403.8477560155254	1303.6954143670237	2	9	3	Tmc2	213
7769435	1411.3849924408062	1528.0293885429435	2	9	3	Tmc2	213
7769436	1244.8497109243713	1431.2060816866808	2	9	3	Slc22a1	213
7769437	1193.2010663491446	1478.974026104577	2	9	3	Kcnv2	213
7769438	1211.4405133211524	1469.2922812797478	2	9	3	Trim14	213
7769439	1310.5818265780556	1469.6976752825067	2	9	3	Gprc5a	213
7769440	1369.5966945969958	1521.9627361468279	2	9	3	Gprc5a	213
7769441	1199.647479996194	1442.3743865593062	2	9	3	Fga	213
7769442	1315.5067737834897	1395.5501937300928	2	9	3	Dlx3	213
7769443	1485.7648936986827	1393.5155058918772	2	9	3	Stat5a	213
7769444	1275.176087752051	1372.5950140944797	2	9	3	Stat5a	213
7769445	1362.563305555696	1338.0710247075863	2	9	3	Gm14137	213
7769446	1659.2770537119738	1546.0932310536632	2	9	3	Prss50	213
7769447	1322.1688691304903	1524.3569758601182	2	9	3	Krt20	213
7769448	1211.4088267931795	1451.2841122301545	2	9	3	Krt20	213
7769449	1583.2386666339391	1476.9533963338672	2	9	3	Krt20	213
7769450	1412.975150079074	1374.8538792605568	2	9	3	Cldn2	213
7769451	1640.1682259200238	1503.38666703319	2	9	3	Rgr	213
7769452	1510.178159723137	1462.102274666754	2	9	3	Rgr	213
7769453	1589.9154557787733	1511.8736267443255	2	9	3	Rgr	213
7769454	1563.0315133007762	1493.5591968531655	2	9	3	Dnase2b	213
7769455	1264.3422462082465	1446.37041341866	2	9	3	Pglyrp2	213
7769456	1170.3266898047316	1466.8570580578983	2	9	3	Pglyrp2	213
7769457	1516.707967883354	1523.6327814567596	2	9	3	Pglyrp2	213
7769458	1289.6898794300778	1365.1373362965267	2	9	3	Fam50b	213
7769459	1248.48776838852	1455.9406975419645	2	9	3	Magix	213
7769460	1540.1124348758724	1500.4736271720271	2	9	3	Magix	213
7769461	1323.6329272298367	1332.0212976899918	2	9	3	Pctp	213
7769462	1147.4246254048	1459.4195536048917	2	9	3	Pctp	213
7769463	1422.907911804196	1333.2054676326554	2	9	3	Pctp	213
7769464	1345.8047730701346	1336.8012509932796	2	9	3	Pctp	213
7769465	1491.8899503422167	1365.555743226291	2	9	3	Piwil4	213
7769466	1233.7587885155078	1449.8547418178773	2	9	3	Piwil4	213
7769467	1615.8086406526488	1490.2838978091006	2	9	3	Fcrla	213
7769468	1588.7410058452551	1431.97173613674	2	9	3	Rab44	213
7769469	1528.8620284968129	1495.9885382098732	2	9	3	Slc22a16	213
7769470	1435.8672531982834	1359.0368631726021	2	9	3	Tfap2a	213
7769471	1514.4084446839618	1479.7875460524667	2	9	3	Tfap2a	213
7769472	1287.543826394876	1468.1861648230433	2	9	3	Prdm13	213
7769473	1320.8431120374885	1502.7177613813833	2	9	3	Zyg11a	213
7769474	1469.6382220139149	1419.2653668654661	2	9	3	Zyg11a	213
7769475	1445.5963844533983	1525.5165006247055	2	9	3	Zyg11a	213
7769476	1239.2116017376702	1490.7519617733994	2	9	3	Foxd4	213
7769477	1218.4508735447162	1484.0916026452044	2	9	3	Kcnk5	213
7769478	1289.696860388292	1351.6109016674218	2	9	3	Kcnk5	213
7769479	1241.917587455767	1407.7385244080376	2	9	3	Kcnk5	213
7769480	1150.7573357646968	1485.4889631559618	2	9	3	Kcnk5	213
7769481	1185.757800503988	1478.4957975090476	2	9	3	Kcnk5	213
7769482	1319.7888939149186	1322.5161677251579	2	9	3	Ffar3	213
7769483	1351.0845298133515	1524.794322742693	2	9	3	Fam19a4	213
7769484	1314.8373739577037	1524.4683921050703	2	9	3	Adam30	213
7769485	1517.432922957714	1515.1752434705083	2	9	3	Adam30	213
7769486	1406.599109585914	1355.3695744759273	2	9	3	Adam30	213
7769487	1330.7921583466405	1349.0099609453664	2	9	3	Spatc1	213
7769488	1576.2672084610135	1420.9857989056845	2	9	3	Spatc1	213
7769489	1390.783007123795	1317.5097994828348	2	9	3	Spatc1	213
7769490	1503.4835406068719	1505.6803690537845	2	9	3	Otol1	213
7769491	1186.169503793695	1485.2766383600058	2	9	3	Otol1	213
7769492	1482.7209422448018	1514.9333006587776	2	9	3	Otol1	213
7769493	1653.2549020485858	1599.0798252040454	2	9	3	Ccdc105	213
7769494	1313.6421792002284	1399.1800206578384	2	9	3	Ccdc105	213
7769495	1377.3548695892816	1283.9244165125012	2	9	3	Mrgprh	213
7769496	1263.3603600046713	1425.2237106065634	2	9	3	Mrgprh	213
7769497	1675.2281963669243	1570.0307974860477	2	9	3	Itih4	213
7769498	1240.5035047421168	1449.970292338816	2	9	3	Itih4	213
7769499	1228.2294592534909	1356.758273568917	2	9	3	Saa4	213
7769500	1473.5728104361133	1366.114395949806	2	9	3	Saa4	213
7769501	1218.5701679603844	1370.0020128588933	2	9	3	Saa4	213
7769502	1663.2418811625137	1571.386880723843	2	9	3	Foxi1	213
7769503	1271.0896612869235	1383.6004264529558	2	9	3	Gpr50	213
7769504	1656.4928813679016	1593.7958310524111	2	9	3	Cxcr6	213
7769505	1139.5403086293393	1457.155769372778	2	9	3	Cxcr6	213
7769506	1354.9926526041386	1446.837387619154	2	9	3	Myo5a	213
7769507	1256.094103900817	1303.883473244781	2	9	3	Myo5a	213
7769508	1555.6352117814884	1437.9084991655664	2	9	3	Myo5a	213
7769509	1238.0882753159394	1422.238834533156	2	9	3	Hcn1	213
7769510	1420.0558696320456	1422.7180858659547	2	9	3	Hcn1	213
7769511	1078.184584052152	1482.8823327625075	2	9	3	Sertm1	213
7769512	1455.3892830195957	1351.409013680972	2	9	3	Akap9	213
7769513	1209.9250841989624	1386.927597112285	2	9	3	Ube2l3	213
7769514	1695.0830856379398	1565.5414712276402	2	9	3	Ube2l3	213
7769515	1347.1311572605273	1341.9137810100945	2	9	3	Ube2l3	213
7769516	1253.3768702152265	1396.0398785900186	2	9	3	Ube2l3	213
7769517	1572.3632791925684	1427.5583867214746	2	9	3	Ktn1	213
7769518	1259.4955698450553	1487.2739907305574	2	9	3	Ktn1	213
7769519	1532.6294471866888	1456.0451339942913	2	9	3	Ktn1	213
7769520	1527.200727843098	1497.7873601302226	2	9	3	Gdpd1	213
7769521	1341.0829230732277	1286.437868152301	2	9	3	Gdpd1	213
7769522	1378.7367661768178	1336.9817482593317	2	9	3	Gdpd1	213
7769523	1172.6018670240874	1471.174384632324	2	9	3	Tmem38a	213
7769524	1257.530571721387	1403.6202823466156	2	9	3	Tmem38a	213
7769525	1385.181543975442	1360.181551138067	2	9	3	Setd5	213
7769526	1548.3075861446905	1522.5099852864187	2	9	3	Setd5	213
7769527	1330.5036709857532	1345.0369640434294	2	9	3	Setd5	213
7769528	1388.3969384589452	1334.1237152123645	2	9	3	Dhx15	213
7769529	1325.5205313878828	1377.3267578443617	2	9	3	Trrap	213
7769530	1228.7866131312546	1461.881218994604	2	9	3	Trrap	213
7769531	1244.6640446556848	1424.772291874526	2	9	3	Gapvd1	213
7769532	1615.2629027514263	1574.1302447167184	2	9	3	Gapvd1	213
7769533	1250.8121738486652	1362.1776550150153	2	9	3	Gapvd1	213
7769534	1121.739610220642	1470.970249964006	2	9	3	Zc2hc1a	213
7769535	1460.8875908238392	1363.9200749478132	2	9	3	Zc2hc1a	213
7769536	1160.0228208942942	1480.8879609661103	2	9	3	Zc2hc1a	213
7769537	1246.7703506103012	1392.3187263076284	2	9	3	Aars	213
7769538	1659.0276878607447	1572.5290872323822	2	9	3	Aars	213
7769539	1245.0257001208279	1453.5675013846617	2	9	3	Aars	213
7769540	1277.3008025463357	1380.3559213909546	2	9	3	Aars	213
7769541	1237.7599143945827	1268.5719076267515	2	9	3	Aars	213
7769542	1297.2776460018138	1485.3121303234202	2	9	3	Aars	213
7769543	1151.0271923023688	1449.3258218772937	2	9	3	Aars	213
7769544	1278.2680863805247	1372.316151165441	2	9	3	Aars	213
7769545	1503.1082400672442	1367.263577684886	2	9	3	Hif1a	213
7769546	1505.3084711554768	1532.2681566003162	2	9	3	Hif1a	213
7769547	1559.3335398888455	1453.782352735283	2	9	3	Hif1a	213
7769548	1464.3105969212047	1522.505495608443	2	9	3	Hif1a	213
7769549	1407.418072544306	1478.9015447721274	2	9	3	Usp45	213
7769550	1210.2907285407337	1484.773683208018	2	9	3	Usp45	213
7769551	1390.5331750686653	1439.173239356379	2	9	3	Tfrc	213
7769552	1528.019923916473	1515.8131813207	2	9	3	Lemd3	213
7769553	1273.72063614527	1332.4060559067286	2	9	3	Trappc11	213
7769554	1593.8286257276793	1527.9086585284904	2	9	3	Trappc11	213
7769555	1339.4144106358801	1504.6139431495224	2	9	3	Trappc11	213
7769556	1252.4600033653614	1417.3743790228718	2	9	3	Trappc11	213
7769557	1304.8410175237118	1381.8550437774077	2	9	3	Hexa	213
7769558	1453.3252956136118	1520.5369680683475	2	9	3	Hexa	213
7769559	1386.811229942446	1348.598762925455	2	9	3	Hexa	213
7769560	1187.1464985039663	1495.845140384943	2	9	3	Hexa	213
7769561	1292.7334904266665	1367.4939325568305	2	9	3	Pgrmc2	213
7769562	1171.1965522801863	1448.6913469653518	2	9	3	Slc35c2	213
7769563	1522.6767650598285	1452.7743148169175	2	9	3	Zcchc11	213
7769564	1603.1542655227026	1531.496825724128	2	9	3	Zcchc11	213
7769565	1332.1063126334757	1315.5673282047082	2	9	3	Atp8b2	213
7769566	1491.8013670598177	1401.783819467296	2	9	3	Atp8b2	213
7769567	1273.627301550304	1327.5642536702194	2	9	3	Atp8b2	213
7769568	1378.3646182674056	1322.2679676631285	2	9	3	Coro1b	213
7769569	1253.687827424278	1398.6166469291602	2	9	3	Coro1b	213
7769570	1264.356222627354	1435.1962305130994	2	9	3	Gatad1	213
7769571	1549.0754313206185	1505.966752990486	2	9	3	Gatad1	213
7769572	1300.1206532870112	1290.317430700848	2	9	3	Gatad1	213
7769573	1470.5821184153606	1384.0148839515277	2	9	3	Gatad1	213
7769574	1296.0618132983175	1480.3915174269098	2	9	3	Plec	213
7769575	1471.7690800138344	1483.4030572002212	2	9	3	Plec	213
7769576	1294.175294050579	1360.7051596464103	2	9	3	Plec	213
7769577	1392.8983514106048	1453.6705786819725	2	9	3	Plec	213
7769578	1360.9115374549647	1513.4030030437623	2	9	3	Plec	213
7769579	1491.8647915868182	1415.6778324103739	2	9	3	Plec	213
7769580	1581.3225746648225	1454.7436958765954	2	9	3	Plec	213
7769581	1482.119533846876	1450.916889971056	2	9	3	Plec	213
7769582	1250.0774983733647	1390.4127746864178	2	9	3	Plec	213
7769583	1486.7602947704615	1441.4201996232007	2	9	3	Plec	213
7769584	1542.1006898397193	1458.1616785762826	2	9	3	Plec	213
7769585	1521.3212326620196	1463.3724777298858	2	9	3	Atn1	213
7769586	1111.174114605551	1499.918929158754	2	9	3	Sart1	213
7769587	1184.037564873544	1448.7082128745762	2	9	3	Trip11	213
7769588	1674.773157885875	1579.010627318551	2	9	3	Trip11	213
7769589	1392.9724665745143	1344.3942619481663	2	9	3	Trip11	213
7769590	1512.98561600515	1421.3402003817557	2	9	3	Trip11	213
7769591	1183.1968851343372	1486.1593569811832	2	9	3	Tm9sf1	213
7769592	1253.3666180354974	1436.4836759500704	2	9	3	Sc5d	213
7769593	1502.3629977487008	1496.9659104029072	2	9	3	Sc5d	213
7769594	1386.7595180588596	1344.6283931967346	2	9	3	Sugp1	213
7769595	1191.3722327589626	1468.4624797776864	2	9	3	Ing3	213
7769596	1286.614640387828	1432.450549165828	2	9	3	Ing3	213
7769597	1449.781035815934	1384.3029072148067	2	9	3	Msh3	213
7769598	1238.4988611864394	1268.9631487986014	2	9	3	Spats2l	213
7769599	1539.327015067318	1473.3843108598217	2	9	3	Herc4	213
7769600	1330.5111973796068	1365.582682970418	2	9	3	Iffo1	213
7769601	1277.0275239602554	1344.8716805453348	2	9	3	Rasa3	213
7769602	1527.9074178470962	1499.0690356182938	2	9	3	Rasa3	213
7769603	1269.241291628169	1512.542580611257	2	9	3	Samd5	213
7769604	1656.7370649726806	1590.7193522584416	2	9	3	Prkdc	213
7769605	1218.1969087516748	1483.1904660074833	2	9	3	Prkdc	213
7769606	1316.732637709373	1309.7946362050184	2	9	3	Zranb3	213
7769607	1264.751945794424	1431.5733224621538	2	9	3	Zranb3	213
7769608	1535.6749200760328	1422.3891134233813	2	9	3	Utp6	213
7769609	1294.0308899911975	1498.6534542229458	2	9	3	Utp6	213
7769610	1271.769750944687	1389.1992294554334	2	9	3	Utp6	213
7769611	1687.892706962361	1566.8067172416438	2	9	3	Utp6	213
7769612	1263.2639263269905	1435.7737748007075	2	9	3	Inip	213
7769613	1307.1426462399363	1338.1391139885075	2	9	3	Igbp1	213
7769614	1314.6923291998103	1340.3334449457873	2	9	3	Igbp1	213
7769615	1323.3395884011788	1363.2216146846717	2	9	3	Cnot6	213
7769616	1336.5937918132513	1281.6575154113877	2	9	3	Szt2	213
7769617	1248.1293227933215	1401.8244606895323	2	9	3	Zfp422	213
7769618	1303.9051562181783	1452.2615055290821	2	9	3	Ikbkg	213
7769619	1336.9697990603345	1347.7455475684565	2	9	3	Cd164	213
7769620	1583.028593128943	1507.5893014624723	2	9	3	Cd164	213
7769621	1384.6201478883468	1291.9675305846097	2	9	3	Cc2d2a	213
7769622	1570.537165773713	1497.401159791826	2	9	3	Sp1	213
7769623	1566.5682464461418	1453.9106752040932	2	9	3	Tead1	213
7769624	1205.1132578515615	1449.8529693556598	2	9	3	Cd320	213
7769625	1529.217139924176	1493.8148314750845	2	9	3	Cd320	213
7769626	1504.723534814069	1406.106446311701	2	9	3	Cd320	213
7769627	1406.5503407912934	1357.9847137220509	2	9	3	Lrch3	213
7769628	1262.726166393017	1454.0985642642418	2	9	3	Thtpa	213
7769629	1382.6671895137922	1280.5291546574422	2	9	3	Ighmbp2	213
7769630	1393.1150075193566	1332.4346047987458	2	9	3	Rhbdd3	213
7769631	1274.3748299184292	1445.3551336620594	2	9	3	Sav1	213
7769632	1276.3748913691593	1396.3554011951542	2	9	3	Sav1	213
7769633	1320.9767192555007	1309.5206292204512	2	9	3	Zbtb21	213
7769634	1660.0151359218362	1573.8189677304908	2	9	3	Epas1	213
7769635	1286.6507617350835	1426.966742759238	2	9	3	Lrsam1	213
7769636	1197.6975087314704	1411.4518291855586	2	9	3	Lrsam1	213
7769637	1281.0371683858887	1408.1214279200242	2	9	3	Lrsam1	213
7769638	1395.5338085081294	1329.372590859029	2	9	3	Capn10	213
7769639	1213.5157264016864	1428.6734662947877	2	9	3	Capn10	213
7769640	1410.201699441162	1331.760143410852	2	9	3	Ogdhl	213
7769641	1246.3877906688504	1465.645652613386	2	9	3	Ogdhl	213
7769642	1653.6524199010544	1569.8110105645833	2	9	3	Rgmb	213
7769643	1315.5467974902986	1340.8545195443812	2	9	3	Gpr176	213
7769644	1364.1251386889141	1370.7662667841607	2	9	3	Mst1r	213
7769645	1656.4677528798702	1562.4665927279705	2	9	3	Zfp319	213
7769646	1264.875217643255	1387.3078193661672	2	9	3	Zfp319	213
7769647	1186.4243486511557	1434.8702000666856	2	9	3	Taf5	213
7769648	1383.8636890745656	1326.5521487925068	2	9	3	Taf5	213
7769649	1198.4478998208822	1464.8960067827816	2	9	3	Atad5	213
7769650	1430.0049596634533	1372.6535963462322	2	9	3	Atad5	213
7769651	1467.4099606787795	1354.7201335583782	2	9	3	Daam2	213
7769652	1287.709921516531	1363.7801912710236	2	9	3	Fbxo46	213
7769653	1377.3033269491916	1317.5786693904572	2	9	3	Reck	213
7769654	1220.7802840428285	1439.8119114290848	2	9	3	Reck	213
7769655	1354.207198548011	1327.0885613181906	2	9	3	Rccd1	213
7769656	1141.8501794847648	1459.3351575202387	2	9	3	Shd	213
7769657	1207.6580019062824	1493.248587383926	2	9	3	Epor	213
7769658	1407.4691544248108	1369.0697898628382	2	9	3	Gm11992	213
7769659	1551.5510610861593	1381.760191887683	2	9	3	Mob1b	213
7769660	1521.5554582676687	1508.280997490899	2	9	3	Mob1b	213
7769661	1376.5983852530244	1424.5403520874881	2	9	3	Pola2	213
7769662	1383.7274935439575	1298.6703845571712	2	9	3	Pola2	213
7769663	1199.8140195577266	1448.509546832473	2	9	3	Dtx2	213
7769664	1321.5458791211827	1386.0141372578944	2	9	3	Dtx2	213
7769665	1424.888368845058	1491.180724508614	2	9	3	Dtx2	213
7769666	1257.4940625959573	1391.8579794089528	2	9	3	Fzd4	213
7769667	1295.707145757059	1478.6808677771412	2	9	3	Fzd4	213
7769668	1302.750064376947	1318.5254204058922	2	9	3	Cd163l1	213
7769669	1424.643663215855	1491.263239695466	2	9	3	Ccnb1	213
7769670	1280.6824676145939	1504.4817063252399	2	9	3	Ccnb1	213
7769671	1197.3301309611768	1442.976251660975	2	9	3	Tcf19	213
7769672	1511.6217615894066	1509.1572656322369	2	9	3	Rnf17	213
7769673	1268.571422249536	1451.967770232911	2	9	3	Mctp2	213
7769674	1466.126932554797	1366.1283182619293	2	9	3	Gpr4	213
7769675	1220.8654885190065	1472.6270255572551	2	9	3	B3gnt6	213
7769676	1312.1124896660624	1373.075640683634	2	9	3	B3gnt6	213
7769677	1585.1937440888732	1406.2601581097174	2	9	3	B3gnt6	213
7769678	1278.004376128804	1467.9336930176241	2	9	3	B3gnt6	213
7769679	1407.413191950033	1478.2496863523368	2	9	3	Gli1	213
7769680	1527.0906731119783	1490.1780624137277	2	9	3	Myh15	213
7769681	1447.7413748300844	1367.0715783842795	2	9	3	Tmem236	213
7769682	1584.4695728629179	1516.077661383138	2	9	3	Irx5	213
7769683	1557.7220093240248	1518.5730433890092	2	9	3	Irx5	213
7769684	1405.1676270439182	1530.5121101238574	2	9	3	Dmbx1	213
7769685	1394.9186866308974	1324.250692894393	2	9	3	Bpifb6	213
7769686	1276.186517971448	1429.5763150500077	2	9	3	Bpifb6	213
7769687	1319.159519351131	1367.4210697693463	2	9	3	Arid3c	213
7769688	1162.9730086211187	1476.692582635289	2	9	3	Arid3c	213
7769689	1539.24378005632	1535.2990189964594	2	9	3	Pde6c	213
7769690	1185.7707905701782	1472.9305933032883	2	9	3	Hand2	213
7769691	1342.607673873479	1329.2374043296409	2	9	3	Ggt6	213
7769692	1247.6381181975732	1438.936784879906	2	9	3	Ggt6	213
7769693	1192.350702410338	1463.0524872878698	2	9	3	Ggt6	213
7769694	1594.4648882314964	1487.0351184043905	2	9	3	Nudcd3	213
7769695	1273.8549511220695	1469.689320739445	2	9	3	Nudcd3	213
7769696	1579.108659420468	1478.740799721022	2	9	3	Prpf4b	213
7769697	1280.3525482575426	1418.6029700321387	2	9	3	Prpf4b	213
7769698	1530.3687494260885	1499.5072692833726	2	9	3	Prpf4b	213
7769699	1286.4062923147412	1373.7249580880878	2	9	3	Prpf4b	213
7769700	1583.103365066585	1517.5145273473702	2	9	3	Gnl3l	213
7769701	1540.954202252504	1497.414932916069	2	9	3	Vps41	213
7769702	1248.9007796425278	1451.5504281901751	2	9	3	Nemf	213
7769703	1623.9737040182913	1544.1108051665994	2	9	3	Map2k4	213
7769704	1106.3478401637399	1510.0561040783186	2	9	3	Map2k4	213
7769705	1344.3449186187372	1284.659329532742	2	9	3	Rala	213
7769706	1146.0799891472043	1482.9256619907076	2	9	3	Rala	213
7769707	1580.5155188413846	1403.5901437900789	2	9	3	Opa1	213
7769708	1348.7223083213319	1511.792296312553	2	9	3	Fasn	213
7769709	1141.0428044841376	1467.9066879814466	2	9	3	Fasn	213
7769710	1173.7169271415985	1464.5243942684608	2	9	3	Fasn	213
7769711	1330.3135472871031	1505.3994999837123	2	9	3	Fscn1	213
7769712	1514.4137703698623	1482.7837983124743	2	9	3	Fscn1	213
7769713	1226.2438191911028	1410.6632527319052	2	9	3	Fscn1	213
7769714	1183.2396606737423	1446.6133260205263	2	9	3	Fscn1	213
7769715	1294.5485567374064	1496.2164631467456	2	9	3	Clstn1	213
7769716	1269.2570441763046	1451.4780177359326	2	9	3	Unc79	213
7769717	1243.200903560303	1406.0639604960506	2	9	3	Hook3	213
7769718	1224.7216648991393	1468.8037594157736	2	9	3	Hook3	213
7769719	1281.2568636179233	1457.6235289802746	2	9	3	Arhgef17	213
7769720	1345.0844155733364	1325.5671100483833	2	9	3	Arhgef17	213
7769721	1323.9004044901508	1499.1805339473979	2	9	3	Dlst	213
7769722	1398.6018351918324	1353.6138818247446	2	9	3	Dlst	213
7769723	1074.5998085321166	1511.2950946514518	2	9	3	Dlst	213
7769724	1538.9435713708954	1469.3325468288012	2	9	3	Limd2	213
7769725	1476.253407976154	1524.3146995386596	2	9	3	Kars	213
7769726	1247.0036355358611	1493.145547984157	2	9	3	Kars	213
7769727	1239.5172978589892	1416.4511712748463	2	9	3	Me1	213
7769728	1337.781061917032	1511.2739293353613	2	9	3	Me1	213
7769729	1556.8773353649922	1428.9225153928744	2	9	3	Dnttip2	213
7769730	1432.8766219804359	1354.3984880431826	2	9	3	Pmpca	213
7769731	1250.5421240099527	1410.295883388246	2	9	3	Zfp512	213
7769732	1426.1001057082844	1378.4490953213	2	9	3	Zfp512	213
7769733	1600.2266466471337	1517.999716845404	2	9	3	Ipo13	213
7769734	1589.2272424230875	1537.2157243891172	2	9	3	Anp32e	213
7769735	1316.3727053322268	1337.4185675911565	2	9	3	Gdap1l1	213
7769736	1571.7127087137003	1422.4168035510947	2	9	3	Gdap1l1	213
7769737	1190.032288170372	1476.1682664622267	2	9	3	Nmnat2	213
7769738	1384.007092060366	1332.5797030163794	2	9	3	Tusc2	213
7769739	1346.6550504811855	1269.9388787244086	2	9	3	Mag	213
7769740	1467.6449009780492	1393.0595192901915	2	9	3	Ift46	213
7769741	1286.2859215750416	1344.131425282822	2	9	3	Uhrf2	213
7769742	1174.6035914784907	1463.5795383431475	2	9	3	Uhrf2	213
7769743	1304.185890582015	1317.1440973200847	2	9	3	Orai3	213
7769744	1287.2058839826786	1426.4009759104463	2	9	3	Orai3	213
7769745	1385.8986391737194	1359.3857877297278	2	9	3	Klhl13	213
7769746	1335.1424023574498	1320.5732648292008	2	9	3	Stau1	213
7769747	1380.7034147152171	1527.073748589517	2	9	3	Stau1	213
7769748	1357.9886305394573	1511.9654288409668	2	9	3	Sec24b	213
7769749	1220.8094774596714	1501.219089430373	2	9	3	Wdr17	213
7769750	1379.393802236666	1373.8005842493671	2	9	3	Wdr17	213
7769751	1518.653736797989	1476.1011269826292	2	9	3	Celf6	213
7769752	1348.8190978786674	1296.1062304761138	2	9	3	Celf6	213
7769753	1241.5115964822303	1419.0301569082803	2	9	3	Pigu	213
7769754	1504.2403907204252	1516.5074677126804	2	9	3	Pigu	213
7769755	1200.2713958636757	1457.7952456559537	2	9	3	Fah	213
7769756	1571.8163584264048	1423.1445917359565	2	9	3	Ftsj1	213
7769757	1544.666902319068	1479.062275093582	2	9	3	Kat8	213
7769758	1504.3972645712	1515.8500296256327	2	9	3	Ppp2r3a	213
7769759	1176.8654307157713	1479.8619850084933	2	9	3	Ppp2r3a	213
7769760	1401.9715213241896	1383.1740721590768	2	9	3	Lipa	213
7769761	1556.257784750153	1427.8395094243647	2	9	3	Lipa	213
7769762	1228.9452725296476	1479.6209914379044	2	9	3	Lipa	213
7769763	1544.0652403738	1530.353906193986	2	9	3	Lipa	213
7769764	1303.9388038906684	1338.2266121684509	2	9	3	Lipa	213
7769765	1177.3089904490273	1479.6044486502508	2	9	3	Lipa	213
7769766	1320.1962644299738	1369.073345675374	2	9	3	Otud1	213
7769767	1582.9192639741896	1417.7846413608067	2	9	3	Itgav	213
7769768	1365.6913138403977	1527.723877859217	2	9	3	Dpf2	213
7769769	1093.8987400093438	1494.584064535618	2	9	3	Dpf2	213
7769770	1261.1752983984838	1515.516343869284	2	9	3	Dpf2	213
7769771	1319.625829865649	1382.2277938161926	2	9	3	Dpf2	213
7769772	1266.1295091604052	1394.7456887314493	2	9	3	Dpf2	213
7769773	1504.9742302287495	1518.47158939461	2	9	3	Mfsd3	213
7769774	1317.475183196719	1518.9368682518536	2	9	3	Mfsd3	213
7769775	1244.4505380715746	1406.5351913486022	2	9	3	Pofut2	213
7769776	1295.4362752810716	1508.436557074991	2	9	3	Pofut2	213
7769777	1248.9547924212575	1450.4919807503497	2	9	3	Fndc1	213
7769778	1508.8585763166109	1514.0767116554284	2	9	3	Hip1	213
7769779	1584.1819129629864	1394.7397424212863	2	9	3	Pde9a	213
7769780	1499.0158374896175	1516.4557177462711	2	9	3	Pde9a	213
7769781	1407.4620463628262	1529.4280850122643	2	9	3	Plekhb1	213
7769782	1266.2421319983291	1435.6765775493113	2	9	3	Gtpbp3	213
7769783	1271.2269801762843	1379.2693030059897	2	9	3	Nop9	213
7769784	1216.4478714913141	1475.1909278918274	2	9	3	Urb1	213
7769785	1577.4484001174155	1413.527032166723	2	9	3	Polr1e	213
7769786	1386.684588696453	1351.6756718423728	2	9	3	Pag1	213
7769787	1335.6751240580534	1379.5026303675486	2	9	3	Arl4c	213
7769788	1152.1433725344004	1474.8432747203544	2	9	3	Arl4c	213
7769789	1283.1796136043636	1448.7925783833205	2	9	3	Arl4c	213
7769790	1298.1477256571784	1399.2544758571423	2	9	3	Orai1	213
7769791	1643.5421368074944	1599.2639464197396	2	9	3	Ndnf	213
7769792	1321.2856002118028	1507.2154647868094	2	9	3	Mettl13	213
7769793	1658.7208573708012	1592.657849865071	2	9	3	Scd3	213
7769794	1557.2990299003445	1520.2644349674194	2	9	3	Optn	213
7769795	1238.0637019792612	1499.074740229309	2	9	3	Myh11	213
7769796	1329.656866431358	1505.9090841230484	2	9	3	Helb	213
7769797	1515.256110337983	1413.398045780168	2	9	3	Helb	213
7769798	1450.049647482255	1471.1600760714541	2	9	3	Helb	213
7769799	1586.740975560373	1426.1127879418182	2	9	3	Helb	213
7769800	1385.2852733718464	1319.641624731237	2	9	3	Lcp1	213
7769801	1658.2538263464255	1600.096230181178	2	9	3	C3ar1	213
7769802	1678.9792969818943	1607.5424164107953	2	9	3	C3ar1	213
7769803	1389.2297039244079	1325.6461608914642	2	9	3	Gem	213
7769804	1224.7729648611034	1452.7650637179995	2	9	3	Thbs1	213
7769805	1337.5498960115585	1376.1107614039363	2	9	3	Prss57	213
7769806	1369.5444958724909	1347.7728697580155	2	9	3	Hic1	213
7769807	1679.3703069286053	1583.0945868313142	2	9	3	Hebp2	213
7769808	1398.0150745126077	1395.8200050397604	2	9	3	Tgm3	213
7769809	1543.7113798246137	1498.9782491964336	2	9	3	Bend7	213
7769810	1197.3711181420852	1445.6904899950846	2	9	3	Bend7	213
7769811	1314.217019149165	1494.176034596752	2	9	3	Ncf2	213
7769812	1591.9770612354241	1424.8069943135556	2	9	3	Sfrp2	213
7769813	1278.4137449692266	1364.4041480802007	2	9	3	Sfrp2	213
7769814	1192.5879212609086	1425.8081372021409	2	9	3	Col17a1	213
7769815	1590.3273226373813	1487.447038600183	2	9	3	Pgm5	213
7769816	1530.644168415279	1524.8966837785308	2	9	3	Liph	213
7769817	1230.4898898437837	1410.132512278057	2	9	3	Hcls1	213
7769818	1424.252282225477	1491.732575630632	2	9	3	Gpr149	213
7769819	1578.2619148531332	1514.6530045336888	2	9	3	Gpr149	213
7769820	1271.992413205605	1394.7206513576666	2	9	3	Klhdc7a	213
7769821	1344.6686032773284	1324.9721451545818	2	9	3	Klhdc7a	213
7769822	1312.7895452667678	1310.8828073250525	2	9	3	Tktl2	213
7769823	1196.151634814933	1460.778689418764	2	9	3	Pik3ap1	213
7769824	1404.610981350023	1367.3226653963982	2	9	3	Slc12a3	213
7769825	1284.1569690685185	1382.5147326787144	2	9	3	Cyp2b19	213
7769826	1383.8650240199463	1517.700784777254	2	9	3	Gdpd4	213
7769827	1289.3334517344042	1387.235463915484	2	9	3	Gprc6a	213
7769828	1535.752737786541	1536.5281965656327	2	9	3	Nisch	213
7769829	1410.0409249978527	1295.515648850822	2	9	3	Nisch	213
7769830	1353.7669429103264	1469.5032268862728	2	9	3	Nisch	213
7769831	1216.2800928862112	1402.234760178474	2	9	3	Nisch	213
7769832	1305.7721513516383	1352.3724951676634	2	9	3	Nisch	213
7769833	1654.245747599451	1563.5448206667768	2	9	3	Nisch	213
7769834	1368.7930431114569	1288.0098368956128	2	9	3	Nisch	213
7769835	1214.0148716338397	1507.9819210663886	2	9	3	Nisch	213
7769836	1260.7637921255027	1506.4887397039802	2	9	3	Nisch	213
7769837	1496.7587470410408	1502.523124760104	2	9	3	Nisch	213
7769838	1198.7828128402332	1386.7325052967026	2	9	3	Nisch	213
7769839	1650.555093620924	1555.6352314263092	2	9	3	Nisch	213
7769840	1284.7819140529125	1378.495351566687	2	9	3	Nisch	213
7769841	1350.0411050719958	1305.5067333661448	2	9	3	Nisch	213
7769842	1442.8736778280045	1358.9978371447776	2	9	3	Tomm20	213
7769843	1283.727426463071	1396.9497268861223	2	9	3	Dmtn	213
7769844	1410.5771941425176	1339.509838066124	2	9	3	Dync1i1	213
7769845	1512.1062246096408	1524.5380779448305	2	9	3	Rasa1	213
7769846	1631.6903783158677	1582.392331672249	2	9	3	Sema3e	213
7769847	1331.032103350616	1328.1432461640877	2	9	3	Src	213
7769848	1542.7174315083066	1438.9432266567703	2	9	3	Src	213
7769849	1453.7453647460773	1354.260078326951	2	9	3	Src	213
7769850	1379.7930019953333	1300.1568985652807	2	9	3	Src	213
7769851	1219.7033686439547	1454.6251552168444	2	9	3	Eif4b	213
7769852	1279.9226008924786	1477.8192747798412	2	9	3	Eif4b	213
7769853	1380.4150866680502	1297.394986285271	2	9	3	Clns1a	213
7769854	1582.5397535297905	1413.5641645945423	2	9	3	Clns1a	213
7769855	1405.0693122128255	1360.6404873404047	2	9	3	Cdipt	213
7769856	1583.7680366369357	1516.4021108052093	2	9	3	Cdipt	213
7769857	1178.0753770216456	1493.332107072943	2	9	3	Cdipt	213
7769858	1310.832429424276	1388.861045987206	2	9	3	Cdipt	213
7769859	1279.3239436704573	1428.8587478090303	2	9	3	Cdipt	213
7769860	1422.5577880735623	1413.6365648906644	2	9	3	Cdipt	213
7769861	1579.3267993108282	1411.574421528765	2	9	3	Ddx46	213
7769862	1362.2534617471706	1348.331702404871	2	9	3	Ddx46	213
7769863	1534.3482350220054	1387.6162091496738	2	9	3	Ddx46	213
7769864	1597.7177421619094	1420.696426768446	2	9	3	Ddx46	213
7769865	1566.0191118293685	1388.6348148043187	2	9	3	Ddx46	213
7769866	1309.9075551362162	1376.5510866505624	2	9	3	Caskin1	213
7769867	1172.0524147872113	1457.4860945680548	2	9	3	Cul1	213
7769868	1318.0806061215242	1328.5080974325822	2	9	3	Cul1	213
7769869	1253.2956217271785	1445.932180454629	2	9	3	Cul1	213
7769870	1546.5945733792414	1383.017522528561	2	9	3	Cul1	213
7769871	1224.2807086409223	1484.6770076362063	2	9	3	Cul1	213
7769872	1285.3117872841322	1404.4380553961676	2	9	3	Cul1	213
7769873	1503.6998450184176	1486.1196447064929	2	9	3	Cul1	213
7769874	1239.6826936944524	1417.0055658602676	2	9	3	Cul1	213
7769875	1217.986707024742	1437.7530410776044	2	9	3	Hnrnpm	213
7769876	1574.8241864477745	1473.5874735598295	2	9	3	Hnrnpm	213
7769877	1105.9509778597821	1477.0024594731656	2	9	3	Hnrnpm	213
7769878	1376.1526508793122	1338.8384523729055	2	9	3	Hnrnpm	213
7769879	1387.8649295072514	1530.0385033925998	2	9	3	Hnrnpm	213
7769880	1381.8856249114203	1424.8162400198203	2	9	3	Hnrnpm	213
7769881	1289.4126506208006	1413.3024880243413	2	9	3	Hnrnpm	213
7769882	1304.4195343526007	1352.3217496076215	2	9	3	Hnrnpm	213
7769883	1158.688969669834	1464.7650867258876	2	9	3	Hnrnpm	213
7769884	1576.3337209225738	1417.8529437792595	2	9	3	Hnrnpm	213
7769885	1112.4497334365064	1474.2544288691706	2	9	3	Hnrnpm	213
7769886	1212.206920754922	1419.1102511588324	2	9	3	Zdhhc17	213
7769887	1228.977558981005	1474.6141456494306	2	9	3	Golgb1	213
7769888	1390.4048521987904	1350.5324728669332	2	9	3	Golgb1	213
7769889	1537.871874383689	1472.9033777406562	2	9	3	Plxna1	213
7769890	1416.6109426618918	1346.1432467789982	2	9	3	Plxna1	213
7769891	1338.8541991567843	1354.894679299587	2	9	3	Plxna1	213
7769892	1319.2202681195438	1521.8943008010622	2	9	3	Plxna1	213
7769893	1303.8612407866096	1357.2335144181445	2	9	3	Plxna1	213
7769894	1417.8907194452675	1518.4147285644697	2	9	3	Plxna1	213
7769895	1342.3544943138272	1332.3927315687308	2	9	3	Plxna1	213
7769896	1386.920141221263	1291.023530392402	2	9	3	Plxna1	213
7769897	1382.1799931895575	1276.5561071824634	2	9	3	Plxna1	213
7769898	1432.4647124861579	1362.2969727034733	2	9	3	Ccny	213
7769899	1334.044947513911	1317.0912248095735	2	9	3	Ccny	213
7769900	1243.5620015884822	1444.324723518018	2	9	3	Rap1gap	213
7769901	1250.7883685461509	1437.1538626254307	2	9	3	Dpy19l3	213
7769902	1615.4496608261525	1514.5456523816147	2	9	3	Med29	213
7769903	1301.750089674253	1513.7776649086136	2	9	3	Med29	213
7769904	1592.0506202736112	1546.109413490413	2	9	3	Cul2	213
7769905	1535.4301230553633	1411.7877859207617	2	9	3	Slc37a3	213
7769906	1184.4051231824915	1503.76076076398	2	9	3	Slc37a3	213
7769907	1346.4285649486753	1328.7668330399192	2	9	3	Slc37a3	213
7769908	1198.156499021694	1496.0113060492904	2	9	3	Slc37a3	213
7769909	1501.4287774451054	1410.7849207855459	2	9	3	Slc37a3	213
7769910	1583.251519711994	1406.7685902126389	2	9	3	Slc37a3	213
7769911	1387.5938608851557	1330.7759389440134	2	9	3	Slc37a3	213
7769912	1476.777318944265	1512.818473706204	2	9	3	Alg2	213
7769913	1204.6802703306262	1398.8662519626819	2	9	3	Tmem150c	213
7769914	1280.8046861924508	1415.1884510437558	2	9	3	Mtus2	213
7769915	1519.426540330435	1447.2378970109921	2	9	3	Exoc7	213
7769916	1332.6758308101107	1342.080461320904	2	9	3	Fbll1	213
7769917	1189.3322030440308	1468.7851445186802	2	9	3	Fbll1	213
7769918	1325.3675871271219	1316.3258074583637	2	9	3	Mvb12b	213
7769919	1352.3690899928133	1516.689636565731	2	9	3	Mvb12b	213
7769920	1378.1903390582722	1350.6686640337716	2	9	3	Capn5	213
7769921	1200.2126674397448	1491.367796551931	2	9	3	Tram1l1	213
7769922	1207.5274975892064	1472.575160493137	2	9	3	Rfwd2	213
7769923	1530.2804810193295	1414.3184870679975	2	9	3	Rfwd2	213
7769924	1437.531403613344	1529.3218595009	2	9	3	Rfwd2	213
7769925	1286.5274586422177	1412.3229428353252	2	9	3	Rfwd2	213
7769926	1303.277343129534	1397.5722791793498	2	9	3	Rfwd2	213
7769927	1542.4123315072186	1492.7270055990882	2	9	3	Osbp	213
7769928	1111.4572387800624	1477.7907564385887	2	9	3	Cd2bp2	213
7769929	1532.354348811652	1503.0077188476587	2	9	3	Irgq	213
7769930	1151.8303734729475	1489.6149904051153	2	9	3	Gng12	213
7769931	1626.6592679932853	1583.470170718406	2	9	3	Gng12	213
7769932	1587.1098569134467	1528.3079422199974	2	9	3	Gng12	213
7769933	1533.5899396607629	1404.3085270651836	2	9	3	Gng12	213
7769934	1222.586015543477	1501.1060820103173	2	9	3	Gng12	213
7769935	1159.8313945734562	1493.364148926958	2	9	3	Gng12	213
7769936	1279.4089110512177	1513.2331512306337	2	9	3	Vps52	213
7769937	1265.439266366864	1414.243157419693	2	9	3	Vps52	213
7769938	1170.3402846573006	1482.9847378389265	2	9	3	Vps52	213
7769939	1476.5012077101462	1524.799227220199	2	9	3	Npc2	213
7769940	1235.1542724993985	1444.6219821552586	2	9	3	Npc2	213
7769941	1593.595690519766	1411.8331944968197	2	9	3	Npc2	213
7769942	1436.6681952826943	1366.8750237231325	2	9	3	Npc2	213
7769943	1576.1745289099522	1403.3819864173252	2	9	3	Npc2	213
7769944	1481.5731031294204	1436.7241573871202	2	9	3	Pitpnm2	213
7769945	1140.7877845939256	1472.6976234625788	2	9	3	Pitpnm2	213
7769946	1241.2035165326556	1411.4145378501435	2	9	3	Pycr2	213
7769947	1591.5767758829354	1483.4827354749802	2	9	3	Pycr2	213
7769948	1590.5816669396233	1484.1788875914567	2	9	3	Tmco3	213
7769949	1258.6087324369316	1392.9155902888028	2	9	3	Tmco3	213
7769950	1551.9441327225386	1469.1824117013125	2	9	3	Mepce	213
7769951	1474.8170107854273	1355.0628868087626	2	9	3	Champ1	213
7769952	1208.5631227384342	1461.051298796855	2	9	3	Champ1	213
7769953	1659.057389902212	1569.8201143544998	2	9	3	Champ1	213
7769954	1579.814965316882	1398.817172370683	2	9	3	Champ1	213
7769955	1241.8154230947766	1406.802752694351	2	9	3	Champ1	213
7769956	1331.8659547786024	1412.022008617841	2	9	3	Rfx7	213
7769957	1402.83365127509	1530.6797113449204	2	9	3	Ube4a	213
7769958	1201.4453067913914	1458.5634932806297	2	9	3	Trmt2a	213
7769959	1216.916162818498	1408.2313466123796	2	9	3	Gart	213
7769960	1569.1302931757448	1400.4902726893438	2	9	3	Gart	213
7769961	1648.8687103640518	1546.477201585935	2	9	3	Gart	213
7769962	1196.416506912938	1489.4725416862163	2	9	3	Gart	213
7769963	1543.5663454829876	1487.2881198250398	2	9	3	Sec14l2	213
7769964	1309.5882069949798	1360.0474376229295	2	9	3	Sec14l2	213
7769965	1309.2566976846206	1326.0394890340046	2	9	3	Sec14l2	213
7769966	1580.707876797177	1448.3224184653543	2	9	3	Sec14l2	213
7769967	1521.9317429368657	1513.0813024800032	2	9	3	Sec14l2	213
7769968	1506.6776436596472	1513.5786463944546	2	9	3	Sec14l2	213
7769969	1509.5947496922543	1499.1081843198986	2	9	3	Zbtb14	213
7769970	1352.3770968857468	1372.093640204464	2	9	3	Zbtb14	213
7769971	1596.2792630851934	1435.1856491685332	2	9	3	Zbtb14	213
7769972	1273.2712576746978	1404.2301568193036	2	9	3	Cdk5rap1	213
7769973	1222.8676092639719	1504.8471897414631	2	9	3	Slco1c1	213
7769974	1565.4119951342127	1488.2282445443607	2	9	3	Lsm11	213
7769975	1623.8689202317853	1539.9548813749232	2	9	3	Lsm11	213
7769976	1517.5727366202111	1526.5211605514808	2	9	3	Rassf5	213
7769977	1530.5873066292509	1441.2527038245307	2	9	3	Rassf5	213
7769978	1450.5570634494602	1366.1567225694048	2	9	3	Fam227a	213
7769979	1513.557519353164	1406.4071452305466	2	9	3	Fam227a	213
7769980	1355.359642799192	1366.5265377514447	2	9	3	Hexdc	213
7769981	1421.3896099031726	1360.2976379597135	2	9	3	Hexdc	213
7769982	1275.937711853091	1358.6315619731558	2	9	3	Wdtc1	213
7769983	1555.5173142943888	1428.9828085506736	2	9	3	Tmem129	213
7769984	1315.380671646123	1344.5520213766201	2	9	3	Dpagt1	213
7769985	1505.4822916183748	1519.825219962122	2	9	3	Farp1	213
7769986	1271.381582211037	1377.732538937405	2	9	3	Farp1	213
7769987	1206.0052402522103	1492.7549511384743	2	9	3	Farp1	213
7769988	1572.5837176387074	1536.964505755531	2	9	3	Spg11	213
7769989	1185.5374997716633	1478.639273518211	2	9	3	Spg11	213
7769990	1524.0834773393976	1529.9623969662557	2	9	3	Spg11	213
7769991	1170.564090457385	1487.9275475591717	2	9	3	Tnip1	213
7769992	1257.9564940484702	1477.2379123699338	2	9	3	Aldh18a1	213
7769993	1541.5024518452844	1525.193870208741	2	9	3	Aldh18a1	213
7769994	1230.9479812045493	1449.2390076053646	2	9	3	Aldh18a1	213
7769995	1565.9955739745403	1468.4321738566296	2	9	3	Aldh18a1	213
7769996	1268.2002963377095	1434.23059363652	2	9	3	Aldh18a1	213
7769997	1234.9520495062702	1469.240932179013	2	9	3	Aldh18a1	213
7769998	1294.6751343241087	1362.611583867894	2	9	3	Ggcx	213
7769999	1275.1867897872753	1436.4992903861578	2	9	3	Ofd1	213
7770000	1541.9123997721492	1517.2720288558976	2	9	3	Ofd1	213
7770001	1275.1878524548938	1427.4999148670977	2	9	3	Ofd1	213
7770002	1266.3986552618348	1425.2100667059196	2	9	3	Elovl7	213
7770003	1263.210532967249	1468.8618106817053	2	9	3	Radil	213
7770004	1190.167338729142	1475.437840160493	2	9	3	Klhl11	213
7770005	1520.8578139809913	1502.2574918818082	2	9	3	Klhl11	213
7770006	1119.205635859039	1475.585319245061	2	9	3	Oxnad1	213
7770007	1286.656009364871	1302.8148826615657	2	9	3	Oma1	213
7770008	1519.9250130251442	1410.1542284188708	2	9	3	Oma1	213
7770009	1652.196227491985	1572.452523881181	2	9	3	Oma1	213
7770010	1515.5322935670463	1449.9886046391407	2	9	3	Fn1	213
7770011	1084.506767188008	1483.553420272518	2	9	3	Fn1	213
7770012	1459.3161696093587	1367.9621644657827	2	9	3	Fn1	213
7770013	1573.526842348693	1442.384760627475	2	9	3	Fn1	213
7770014	1334.3207099087986	1350.157827058456	2	9	3	Fn1	213
7770015	1417.3185192890992	1360.193898254738	2	9	3	Fn1	213
7770016	1270.3838632886018	1390.4338002497495	2	9	3	Fn1	213
7770017	1227.7534265576548	1499.3658611923072	2	9	3	Fn1	213
7770018	1389.5655756969716	1364.682207672157	2	9	3	Fn1	213
7770019	1615.275576917053	1471.5322786930633	2	9	3	Fn1	213
7770020	1437.3150347316007	1369.452859321083	2	9	3	Fn1	213
7770021	1484.4023987370665	1501.9622565677475	2	9	3	Fn1	213
7770022	1540.01636129715	1488.0000753077309	2	9	3	Fn1	213
7770023	1300.6038902554712	1271.3914110004857	2	9	3	Fn1	213
7770024	1569.7553767710142	1515.2635967920162	2	9	3	Fn1	213
7770025	1356.318139561063	1357.4175999505162	2	9	3	Fn1	213
7770026	1519.2961299266067	1417.9893347985471	2	9	3	Fn1	213
7770027	1543.0371231522065	1440.2502031553308	2	9	3	Fn1	213
7770028	1376.7924472870454	1417.6781314491773	2	9	3	Fn1	213
7770029	1441.5731246174546	1350.4542134808898	2	9	3	Fn1	213
7770030	1309.3014022292004	1393.3982404900848	2	9	3	Fn1	213
7770031	1508.2562806083656	1509.2370664574864	2	9	3	Fn1	213
7770032	1453.0610286542494	1379.4599065252005	2	9	3	Fn1	213
7770033	1398.32528307645	1343.185303049297	2	9	3	Fn1	213
7770034	1556.8064059570618	1396.2550906962638	2	9	3	Fn1	213
7770035	1583.508052814959	1494.071987741166	2	9	3	Fn1	213
7770036	1456.9044650725075	1362.4037132135552	2	9	3	Fn1	213
7770037	1491.8274786743677	1502.0823239241727	2	9	3	Fn1	213
7770038	1420.3165583500952	1364.1952967160375	2	9	3	Fn1	213
7770039	1507.294819500099	1420.484370338554	2	9	3	Fn1	213
7770040	1565.0191587417967	1483.0107350494065	2	9	3	Fn1	213
7770041	1365.0653617361493	1364.1714492796627	2	9	3	Fn1	213
7770042	1519.5267863357922	1462.9906634227746	2	9	3	Fn1	213
7770043	1480.0695998041358	1361.2209960116104	2	9	3	Fn1	213
7770044	1572.5340480185528	1449.0131003148128	2	9	3	Fn1	213
7770045	1485.0029098634288	1515.9771445474498	2	9	3	Fn1	213
7770046	1568.0573851140298	1394.7597028186508	2	9	3	Fn1	213
7770047	1545.7685981092598	1483.0023595771997	2	9	3	Fn1	213
7770048	1522.7868663627125	1439.4913088565056	2	9	3	Fn1	213
7770049	1578.3117669860915	1385.2640496782965	2	9	3	Fn1	213
7770050	1479.5097966671437	1499.9743501204407	2	9	3	Fn1	213
7770051	1289.6860987421062	1477.7681706587089	2	9	3	Fn1	213
7770052	1330.8824022974513	1510.7557247065267	2	9	3	Adat1	213
7770053	1157.4122511858463	1481.524986270717	2	9	3	Adat1	213
7770054	1427.9315498921692	1350.5356320464389	2	9	3	Tmem123	213
7770055	1258.117326733448	1503.9413113404908	2	9	3	Tmem123	213
7770056	1509.9137582503404	1374.0745779885556	2	9	3	Tmem123	213
7770057	1291.5709830752148	1367.444162848284	2	9	3	Ankrd35	213
7770058	1254.818330511422	1486.7382115832327	2	9	3	Limd1	213
7770059	1576.8317422015728	1399.378746885608	2	9	3	Limd1	213
7770060	1313.100336109787	1376.6557828457735	2	9	3	Plcl1	213
7770061	1214.8296518666998	1461.3601597523448	2	9	3	Tmem132d	213
7770062	1583.9774719197849	1474.0922914666185	2	9	3	Cpm	213
7770063	1497.1391695678194	1498.2625911235752	2	9	3	Ptchd4	213
7770064	1408.6664792996041	1530.8223511364708	2	9	3	Ccdc62	213
7770065	1255.4093201998808	1440.4979479556782	2	9	3	Clcnka	213
7770066	1203.014621207849	1467.6839301323848	2	9	3	Peg10	213
7770067	1265.5438169373517	1509.076944904108	2	9	3	Slc27a2	213
7770068	1597.1745565224842	1432.2897343054137	2	9	3	Slc27a2	213
7770069	1378.3775175388807	1346.703726901578	2	9	3	Nek8	213
7770070	1329.8242106608104	1295.255523294207	2	9	3	Bgn	213
7770071	1441.905153847946	1373.4198916028477	2	9	3	Bgn	213
7770072	1280.6082459839106	1505.7707657451642	2	9	3	Bgn	213
7770073	1562.2428408848987	1500.7033897594076	2	9	3	Bgn	213
7770074	1260.8244499235448	1401.4753802734901	2	9	3	Bgn	213
7770075	1314.5932848663665	1370.1977017793579	2	9	3	Bgn	213
7770076	1164.7886414078362	1446.5193358013348	2	9	3	Bgn	213
7770077	1463.6756300065585	1416.4353901145034	2	9	3	Bgn	213
7770078	1310.3253870351912	1303.4165796344162	2	9	3	Bgn	213
7770079	1307.3378055936614	1361.6952543964865	2	9	3	Bgn	213
7770080	1542.4331637196983	1432.3695410834569	2	9	3	Bgn	213
7770081	1466.9214470189152	1355.2230147602588	2	9	3	Bgn	213
7770082	1425.89512508406	1363.4187864873638	2	9	3	Bgn	213
7770083	1325.8499642345769	1376.4482534171757	2	9	3	Bgn	213
7770084	1305.591986728166	1384.2067758571802	2	9	3	Bgn	213
7770085	1433.6514311735887	1374.4221167883777	2	9	3	Bgn	213
7770086	1372.9074371639142	1369.6591483415139	2	9	3	Bgn	213
7770087	1531.1188216074315	1376.508603005685	2	9	3	Klhdc8a	213
7770088	1426.7503737368852	1531.0719638821834	2	9	3	Klhdc8a	213
7770089	1335.430262333542	1509.6523051264899	2	9	3	Tfeb	213
7770090	1395.1264507511066	1335.372416706864	2	9	3	Gpr68	213
7770091	1345.8940973874332	1318.8656325836985	2	9	3	Gpr68	213
7770092	1641.413892742873	1544.8811321162011	2	9	3	Npepl1	213
7770093	1398.4037282197205	1362.8314346768154	2	9	3	Npepl1	213
7770094	1528.4204523567332	1375.7514734467782	2	9	3	Vasn	213
7770095	1385.0661788898299	1320.172043248378	2	9	3	Rbp1	213
7770096	1305.9485518412198	1346.7678635393136	2	9	3	Vwf	213
7770097	1520.073892223445	1447.0926567742897	2	9	3	Vwf	213
7770098	1268.777729718145	1448.6389760396344	2	9	3	Gatsl3	213
7770099	1442.9860269386008	1355.687610647427	2	9	3	Gatsl3	213
7770100	1574.855548144167	1478.8035540786261	2	9	3	Gatsl3	213
7770101	1282.3911471224114	1454.4805971920352	2	9	3	Gatsl3	213
7770102	1320.3933173060761	1337.8831660473502	2	9	3	Stap2	213
7770103	1509.1573858602646	1520.9696360233356	2	9	3	Stap2	213
7770104	1421.6629838143076	1374.663125947552	2	9	3	Stap2	213
7770105	1257.8816050549576	1322.6673737860415	2	9	3	Ncaph	213
7770106	1300.7827458795261	1383.914938492322	2	9	3	Aplnr	213
7770107	1482.0716934192453	1522.4668851573906	2	9	3	Esyt3	213
7770108	1322.9210474334743	1352.2958893357963	2	9	3	Esyt3	213
7770109	1582.6414283357922	1409.8924736327644	2	9	3	Pon3	213
7770110	1224.8480731659183	1422.1738354056638	2	9	3	Epn3	213
7770111	1572.025951475263	1542.351895346185	2	9	3	Epn3	213
7770112	1561.6044100762379	1463.4159237716867	2	9	3	Tcte1	213
7770113	1327.8528211725943	1295.636694998718	2	9	3	Gstcd	213
7770114	1204.8499196600815	1456.0495276213637	2	9	3	Tmie	213
7770115	1530.9054130176341	1399.4002197901677	2	9	3	Tmie	213
7770116	1398.8497738682436	1523.370758486335	2	9	3	Tmie	213
7770117	1255.8629539995163	1434.3137091343203	2	9	3	Tmie	213
7770118	1297.3049808872881	1332.88521680756	2	9	3	Tnfrsf1b	213
7770119	1661.3013075498966	1592.0658902969105	2	9	3	B3gnt5	213
7770120	1453.5475619453282	1354.430960724236	2	9	3	B3gnt5	213
7770121	1285.851069292218	1403.723665820812	2	9	3	Gpr35	213
7770122	1269.484964372783	1398.5467722049407	2	9	3	Ankle1	213
7770123	1290.2054857007233	1340.2924015514293	2	9	3	Col6a6	213
7770124	1584.6149068565053	1467.9216382174027	2	9	3	Gpat2	213
7770125	1566.116863080692	1487.6725521685219	2	9	3	Gpat2	213
7770126	1332.262901720781	1354.144274581268	2	9	3	Rab17	213
7770127	1265.866246450292	1491.9467950552496	2	9	3	Rab17	213
7770128	1170.0819672383197	1450.195610342923	2	9	3	Opn4	213
7770129	1233.3827541553721	1433.0137766083271	2	9	3	Opn4	213
7770130	1308.396006861822	1337.0474616970753	2	9	3	Cpn2	213
7770131	1140.4208790258624	1477.9915531808022	2	9	3	Fut2	213
7770132	1286.0086786970562	1430.538823619462	2	9	3	Fut2	213
7770133	1310.485316808639	1388.526185341242	2	9	3	Six4	213
7770134	1662.104184453595	1579.589085732938	2	9	3	Six4	213
7770135	1282.7770758560614	1493.2045916389466	2	9	3	Pinc	213
7770136	1569.752972337991	1378.495885015159	2	9	3	Mlkl	213
7770137	1577.7973950041035	1443.610656729057	2	9	3	Gucy1b2	213
7770138	1312.265338535002	1377.3544257453577	2	9	3	Glis3	213
7770139	1217.7952088955342	1496.3173364720071	2	9	3	Il5ra	213
7770140	1330.4555007288511	1328.7825860995347	2	9	3	Cdh17	213
7770141	1499.0057815647742	1364.4798842295681	2	9	3	Ms4a15	213
7770142	1278.7482404372413	1457.6427169720898	2	9	3	Tmem82	213
7770143	1278.7437726832115	1388.2812338688818	2	9	3	Tmem82	213
7770144	1156.731540282441	1468.8517711911202	2	9	3	En1	213
7770145	1391.0604021378333	1291.200499528226	2	9	3	Sqstm1	213
7770146	1218.3862940221932	1487.7409900437522	2	9	3	Sqstm1	213
7770147	1583.4367105881634	1505.227614464547	2	9	3	Sqstm1	213
7770148	1251.5128162550852	1494.3529572766836	2	9	3	Sqstm1	213
7770149	1404.4739459038517	1365.2471219690726	2	9	3	Sqstm1	213
7770150	1305.5006984968472	1495.1234017685088	2	9	3	Sqstm1	213
7770151	1245.556988283056	1382.374993397262	2	9	3	Sqstm1	213
7770152	1321.5599973186486	1331.4151627766264	2	9	3	Sqstm1	213
7770153	1276.5345604233876	1423.3779512969527	2	9	3	Sqstm1	213
7770154	1305.3727623980901	1525.3613832132569	2	9	3	Sqstm1	213
7770155	1199.5505236093948	1425.3480446962483	2	9	3	Sqstm1	213
7770156	1202.3951024095256	1464.4041233678906	2	9	3	Sqstm1	213
7770157	1328.9935361350335	1500.13127123778	2	9	3	Sqstm1	213
7770158	1282.5210055558964	1455.1232886482776	2	9	3	Sqstm1	213
7770159	1325.29914922012	1357.410811594609	2	9	3	Sqstm1	213
7770160	1228.7113992185632	1509.0759400260588	2	9	3	Sqstm1	213
7770161	1208.5210099902756	1497.3358470699573	2	9	3	Sqstm1	213
7770162	1393.5545547990178	1304.698432397106	2	9	3	Sqstm1	213
7770163	1397.8086382612842	1291.2030698248236	2	9	3	Sqstm1	213
7770164	1259.429701661458	1403.7174250413577	2	9	3	Pcdh19	213
7770165	1460.0998296229018	1524.8941114643924	2	9	3	Pcdh19	213
7770166	1302.0116181870255	1372.6721139809008	2	9	3	Pcdh19	213
7770167	1347.101458150976	1343.5370286946206	2	9	3	Cadps	213
7770168	1648.9271659881283	1573.0836326035321	2	9	3	Wdr1	213
7770169	1533.9409987137788	1461.2153332527296	2	9	3	Snw1	213
7770170	1190.8620443256284	1491.6283641223636	2	9	3	Snw1	213
7770171	1523.6759766914229	1523.4790435604823	2	9	3	Snw1	213
7770172	1538.276061071551	1469.6695865803977	2	9	3	Snw1	213
7770173	1496.8664972525094	1440.6821058560615	2	9	3	C1ql3	213
7770174	1325.5085960623733	1317.70554928498	2	9	3	C1ql3	213
7770175	1468.9223588461564	1389.493498720741	2	9	3	C1ql3	213
7770176	1339.2364328289968	1517.255284376447	2	9	3	Usp33	213
7770177	1176.806662279641	1450.5279211389475	2	9	3	Usp33	213
7770178	1271.4466306515653	1525.38609822448	2	9	3	Ssrp1	213
7770179	1614.4148235577295	1441.29468958299	2	9	3	Ssrp1	213
7770180	1294.53681209112	1296.9400706253168	2	9	3	Ssrp1	213
7770181	1496.9604591913146	1386.0067057972453	2	9	3	Ssrp1	213
7770182	1622.6011142963548	1590.7692274067565	2	9	3	Ssrp1	213
7770183	1084.4917238529345	1504.0626582904479	2	9	3	Ssrp1	213
7770184	1188.475443395616	1494.6077794259552	2	9	3	Ssrp1	213
7770185	1383.2446904161693	1356.7152924081206	2	9	3	Ssrp1	213
7770186	1211.3036719169233	1504.415161285635	2	9	3	Ssrp1	213
7770187	1286.7711721113706	1338.4287383458595	2	9	3	Ssrp1	213
7770188	1578.4228527090334	1513.8708893959927	2	9	3	Ssrp1	213
7770189	1515.443605807077	1418.258106357588	2	9	3	Ssrp1	213
7770190	1206.247623113636	1432.62689016109	2	9	3	Ssrp1	213
7770191	1267.4513782839376	1515.636457659683	2	9	3	Ssrp1	213
7770192	1148.483429901959	1494.0911422277372	2	9	3	Ssrp1	213
7770193	1647.5997619532982	1582.280893531721	2	9	3	Ssrp1	213
7770194	1177.481939532546	1484.1051120714405	2	9	3	Ssrp1	213
7770195	1503.1995963507968	1409.2547027856438	2	9	3	Ssrp1	213
7770196	1198.653249592632	1489.1064768461565	2	9	3	Ssrp1	213
7770197	1224.4761900327626	1475.8762469781545	2	9	3	Ssrp1	213
7770198	1300.5150458160651	1346.6829939560369	2	9	3	Ssrp1	213
7770199	1277.5147514649914	1358.171073803882	2	9	3	Ssrp1	213
7770200	1357.9466614719474	1339.074936409	2	9	3	Hspa4l	213
7770201	1197.435000238368	1453.3059183110324	2	9	3	Hspa4l	213
7770202	1286.1947132305515	1359.8166110411873	2	9	3	Hspa4l	213
7770203	1279.268510363169	1475.916544760261	2	9	3	Trank1	213
7770204	1542.381683947056	1405.7827677491086	2	9	3	Fh1	213
7770205	1117.1296466402123	1475.6163133686268	2	9	3	Sbds	213
7770206	1349.3196654513492	1353.7960500303395	2	9	3	Degs1	213
7770207	1315.5057883543025	1511.8387243677437	2	9	3	Degs1	213
7770208	1412.8315260283116	1326.2671039592115	2	9	3	Syt16	213
7770209	1156.171222434274	1467.1693999731283	2	9	3	Syt16	213
7770210	1368.0333310434305	1518.6640674564912	2	9	3	Atp13a2	213
7770211	1598.2925822355567	1493.4333191778314	2	9	3	Atp13a2	213
7770212	1262.6149612776826	1499.8512167839356	2	9	3	Golga4	213
7770213	1441.907001612025	1376.554514951976	2	9	3	Golga4	213
7770214	1563.0473396811217	1517.7917450380107	2	9	3	Golga4	213
7770215	1604.5660643552865	1426.0984267873832	2	9	3	Golga4	213
7770216	1273.1881895162064	1481.9405920428826	2	9	3	Golga4	213
7770217	1192.1476632125614	1480.9756231876086	2	9	3	Xpnpep1	213
7770218	1316.2190044505692	1508.8620237954754	2	9	3	Wdr45b	213
7770219	1638.9138469285551	1549.2475555283913	2	9	3	Wdr45b	213
7770220	1497.7270794105025	1516.4072831578833	2	9	3	Wdr45b	213
7770221	1225.0145987421517	1427.8319594884729	2	9	3	Wdr45b	213
7770222	1419.3468349441598	1296.3388594978244	2	9	3	Wdr45b	213
7770223	1587.7201551811327	1433.4888868874132	2	9	3	Wdr45b	213
7770224	1564.050944387426	1458.7687409265047	2	9	3	Wdr45b	213
7770225	1267.4900853189577	1402.177627933348	2	9	3	Nrip1	213
7770226	1582.5544860580324	1494.5881339379778	2	9	3	Pde10a	213
7770227	1250.190116391706	1483.9171735217067	2	9	3	Bag5	213
7770228	1345.169081858291	1509.9205877901502	2	9	3	Bag5	213
7770229	1294.174161611428	1478.8916221705695	2	9	3	Bag5	213
7770230	1304.2260308421146	1322.187083762446	2	9	3	Scamp3	213
7770231	1229.5967607579398	1473.4486454204073	2	9	3	Scamp3	213
7770232	1370.9987685140993	1517.4514602562974	2	9	3	Scamp3	213
7770233	1301.7393076166595	1330.9706177551798	2	9	3	Srrt	213
7770234	1217.773080985313	1387.889296084827	2	9	3	Srrt	213
7770235	1398.1387156957555	1395.469943773977	2	9	3	Srrt	213
7770236	1286.6822619307802	1473.6103199735735	2	9	3	Srrt	213
7770237	1107.3127342878315	1472.7750772408826	2	9	3	Srrt	213
7770238	1465.4153981309337	1515.695898161353	2	9	3	Tmem87b	213
7770239	1415.9735456822311	1404.235361134942	2	9	3	Tmem87b	213
7770240	1334.0243887684626	1369.4772084084902	2	9	3	Tmem87b	213
7770241	1336.7251428177701	1526.4014393180514	2	9	3	Tmem87b	213
7770242	1532.6216165330534	1508.4572284243743	2	9	3	L3mbtl2	213
7770243	1385.921616499532	1329.90016044815	2	9	3	Rnf41	213
7770244	1584.5476574037261	1423.8746487828266	2	9	3	Rnf41	213
7770245	1256.2329921894147	1410.3375680497843	2	9	3	Rnf41	213
7770246	1328.6272264844586	1324.9284285579733	2	9	3	Atxn2l	213
7770247	1530.940604969798	1446.9486339027474	2	9	3	Atxn2l	213
7770248	1350.858272006083	1511.4305465887128	2	9	3	Qars	213
7770249	1292.4624415986973	1378.938643696145	2	9	3	Abhd8	213
7770250	1543.1962870931677	1386.748857588044	2	9	3	Abhd8	213
7770251	1325.713075925963	1366.4473440552179	2	9	3	Abhd8	213
7770252	1339.4057525967744	1329.9016925795102	2	9	3	Ccnt2	213
7770253	1570.356734748184	1550.2796950077602	2	9	3	Ccnt2	213
7770254	1333.6843871511524	1347.8200601973097	2	9	3	Acsl6	213
7770255	1540.9811874952666	1523.1638684265135	2	9	3	Acsl6	213
7770256	1593.4851210149254	1521.2000625826754	2	9	3	Aifm1	213
7770257	1132.4415550201381	1486.1619564260977	2	9	3	Aifm1	213
7770258	1569.6396869987643	1391.7688634007386	2	9	3	Fam57b	213
7770259	1277.8543742374522	1345.0974994827372	2	9	3	Fam57b	213
7770260	1617.437738220419	1600.396437789763	2	9	3	Fam57b	213
7770261	1235.168159866161	1495.496440339814	2	9	3	Fam57b	213
7770262	1621.3829317427353	1552.292955414462	2	9	3	Klhl26	213
7770263	1223.6690409861396	1407.2080466701827	2	9	3	Rbck1	213
7770264	1223.959690871063	1472.0716584755842	2	9	3	Rbck1	213
7770265	1608.9127419219976	1427.6610402741444	2	9	3	Galnt11	213
7770266	1245.5252277987968	1470.0234060502098	2	9	3	Galnt11	213
7770267	1303.1055390450374	1362.6727916025782	2	9	3	Msl2	213
7770268	1594.289874052635	1520.956887607643	2	9	3	Bmi1	213
7770269	1514.2251735378225	1377.3200298194336	2	9	3	Mcoln1	213
7770270	1176.5143542797261	1494.5995570455989	2	9	3	Fbxo22	213
7770271	1514.3605397477156	1470.3450780225924	2	9	3	Fbxo22	213
7770272	1199.4035582053086	1390.3590523461442	2	9	3	Trim41	213
7770273	1422.7999923993339	1372.938726484006	2	9	3	Dazap1	213
7770274	1173.3539181885353	1441.1056809786046	2	9	3	Dazap1	213
7770275	1550.5379033447123	1507.213304481511	2	9	3	Dazap1	213
7770276	1408.8055226606937	1365.9373050741162	2	9	3	Dazap1	213
7770277	1235.0499144337027	1478.51025114676	2	9	3	Nom1	213
7770278	1351.7513092916806	1383.4698878838599	2	9	3	Nom1	213
7770279	1379.7534438432222	1322.49260983986	2	9	3	Nom1	213
7770280	1276.7667632836983	1420.6964214551028	2	9	3	Nom1	213
7770281	1294.496447835122	1509.1733958973891	2	9	3	Nom1	213
7770282	1187.215392385987	1482.323087297938	2	9	3	Paqr8	213
7770283	1311.5626348778794	1354.4051808508077	2	9	3	Paqr8	213
7770284	1304.3981210213076	1326.9366386401218	2	9	3	Tnfaip8l3	213
7770285	1325.1134264707978	1517.191872206586	2	9	3	Ctdspl	213
7770286	1144.234725011638	1482.4773023631717	2	9	3	Ctdspl	213
7770287	1544.3128618489827	1530.6833016792827	2	9	3	Flii	213
7770288	1248.0752622834068	1511.2256477422789	2	9	3	Flii	213
7770289	1276.7616281893868	1377.9879663750744	2	9	3	Top1mt	213
7770290	1335.5339296390366	1521.8367041696265	2	9	3	Top1mt	213
7770291	1559.6726793031057	1458.3817288662995	2	9	3	Top1mt	213
7770292	1301.8262072779748	1326.049973769467	2	9	3	Top1mt	213
7770293	1494.6292868806684	1398.2349965595806	2	9	3	Pgm3	213
7770294	1306.0912386010837	1489.2570547831667	2	9	3	Pgm3	213
7770295	1329.596509715735	1519.0130725498632	2	9	3	Pgm3	213
7770296	1634.7109055097517	1572.0888524564718	2	9	3	Golga5	213
7770297	1591.8869716011618	1420.1237421136034	2	9	3	Golga5	213
7770298	1528.7693039067951	1525.1833620929906	2	9	3	Prss23	213
7770299	1250.262983467033	1434.3562443838546	2	9	3	Prss23	213
7770300	1283.7757647416217	1328.2759978411377	2	9	3	Prss23	213
7770301	1419.431011401244	1341.1593857644743	2	9	3	Tmem178b	213
7770302	1247.620560819576	1389.5458745487203	2	9	3	Plxnd1	213
7770303	1522.608967652202	1426.5446557529992	2	9	3	Plxnd1	213
7770304	1413.4117012416846	1370.7755524687268	2	9	3	Plxnd1	213
7770305	1248.014268639379	1389.8960595318774	2	9	3	Mapk6	213
7770306	1248.6536742814067	1459.18769776299	2	9	3	Mapk6	213
7770307	1344.3645710345277	1332.3503515318157	2	9	3	Mapk6	213
7770308	1361.8637752732982	1368.5501947888624	2	9	3	Tmem2	213
7770309	1365.2588596074554	1328.1761463831087	2	9	3	Atg4d	213
7770310	1603.1698172646886	1459.0334071248594	2	9	3	Atg4d	213
7770311	1431.3008229465765	1378.0150108263088	2	9	3	Tmem110	213
7770312	1370.0624068130496	1522.298581430986	2	9	3	Tmem110	213
7770313	1211.0293168753246	1477.06518642797	2	9	3	Tmem110	213
7770314	1278.0362189473678	1448.300091993877	2	9	3	Tmem110	213
7770315	1201.6294801528963	1465.3202930264915	2	9	3	Secisbp2	213
7770316	1577.8602884940658	1509.816708442437	2	9	3	Helq	213
7770317	1170.7560011820617	1472.2374111189188	2	9	3	Helq	213
7770318	1533.244612500225	1442.1749555136773	2	9	3	Helq	213
7770319	1570.8423478336324	1496.9380795587913	2	9	3	Helq	213
7770320	1235.1713309936893	1445.9439729999808	2	9	3	Slc29a4	213
7770321	1228.3050407338167	1508.5195891349533	2	9	3	Zfp113	213
7770322	1289.7000592629563	1301.4860450374852	2	9	3	Zfp113	213
7770323	1207.1104233783833	1456.7186531900918	2	9	3	Ankrd42	213
7770324	1622.1463252501314	1553.4549396515304	2	9	3	Zfp36l2	213
7770325	1366.5601175078275	1298.8553714756883	2	9	3	Zfp36l2	213
7770326	1139.6020722618866	1477.0774482079723	2	9	3	Zfp36l2	213
7770327	1557.3741282252051	1383.2862861702586	2	9	3	Zfp36l2	213
7770328	1367.7480640390643	1482.7395020349252	2	9	3	Zfp36l2	213
7770329	1539.7214411940138	1430.9048785295981	2	9	3	Zfp36l2	213
7770330	1500.4320426897527	1429.067637448632	2	9	3	Zfp36l2	213
7770331	1499.6583479676317	1501.7714381590101	2	9	3	Zfp36l2	213
7770332	1311.831004120357	1340.0610672380126	2	9	3	Zfp36l2	213
7770333	1539.4179875240907	1397.3507381314864	2	9	3	Zfp36l2	213
7770334	1439.7065331983956	1348.681362437387	2	9	3	Zfp36l2	213
7770335	1618.5673878659607	1443.6682333148262	2	9	3	Zfp36l2	213
7770336	1393.9186201020973	1335.7456015331818	2	9	3	Isg20l2	213
7770337	1255.1891768633748	1459.3285801150682	2	9	3	Isg20l2	213
7770338	1552.6760311806859	1490.3623573005796	2	9	3	Isg20l2	213
7770339	1292.3824862357963	1367.4947946334917	2	9	3	Isg20l2	213
7770340	1532.0317911671045	1486.6989652248176	2	9	3	Isg20l2	213
7770341	1500.0376333384734	1418.5664176859316	2	9	3	Atf5	213
7770342	1576.7709419810217	1525.3041211458276	2	9	3	Atf5	213
7770343	1412.3039413646286	1357.321386803779	2	9	3	Atf5	213
7770344	1235.7932198326123	1494.3397967298085	2	9	3	Atf5	213
7770345	1271.5737728616919	1393.3091760647767	2	9	3	Atf5	213
7770346	1649.5056849010223	1603.795357069623	2	9	3	Atf5	213
7770347	1568.7743883636213	1479.3107440488093	2	9	3	Atf5	213
7770348	1140.5902507494347	1465.2918608031844	2	9	3	Atf5	213
7770349	1317.5704120524695	1315.0733796017535	2	9	3	Atf5	213
7770350	1309.5617899231195	1523.0411177655708	2	9	3	Atf5	213
7770351	1222.583037332301	1358.062050873816	2	9	3	Atf5	213
7770352	1193.8314473473968	1471.5518056654373	2	9	3	Atf5	213
7770353	1106.5929201042602	1519.0318985784702	2	9	3	Atf5	213
7770354	1249.7890974139234	1457.6714215239408	2	9	3	Atf5	213
7770355	1331.5260071954817	1332.8437052441002	2	9	3	Atf5	213
7770356	1508.7951372666882	1503.641839160201	2	9	3	Atf5	213
7770357	1297.5724199060298	1343.8179703491683	2	9	3	Atf5	213
7770358	1308.319403270675	1365.315132200174	2	9	3	Atf5	213
7770359	1257.3241736060882	1427.3032143129103	2	9	3	Atf5	213
7770360	1513.811614656196	1442.6293585621554	2	9	3	Atf5	213
7770361	1564.7721144542054	1533.8020117565031	2	9	3	Atf5	213
7770362	1211.496152606989	1440.158458267371	2	9	3	Atf5	213
7770363	1242.4864896990832	1443.1552701080961	2	9	3	Atf5	213
7770364	1401.5555720038028	1361.570352033112	2	9	3	Atf5	213
7770365	1241.3256435996905	1447.2993916991627	2	9	3	Atf5	213
7770366	1256.5747160376486	1422.5540352877201	2	9	3	Atf5	213
7770367	1329.706708897081	1342.2209934573277	2	9	3	Bcl2	213
7770368	1527.2327326859	1428.9999642655189	2	9	3	Bcl2	213
7770369	1313.6389911231654	1337.1255700016304	2	9	3	Lamc1	213
7770370	1513.9974544055822	1473.1041278651112	2	9	3	Lamc1	213
7770371	1238.4118601059492	1405.0701328693442	2	9	3	Lamc1	213
7770372	1382.594079496333	1369.12607966081	2	9	3	Lamc1	213
7770373	1514.5074534006535	1433.1255719210446	2	9	3	Lamc1	213
7770374	1416.8268257038756	1365.1369989014627	2	9	3	Lamc1	213
7770375	1374.8522502937262	1352.8829006751735	2	9	3	Lamc1	213
7770376	1678.1911745942862	1587.7963012419514	2	9	3	Mlh1	213
7770377	1353.6856588800397	1351.538415286585	2	9	3	Mlh1	213
7770378	1282.9920899947012	1511.103999745078	2	9	3	Pold2	213
7770379	1450.2414558629025	1383.7040469115873	2	9	3	Pold2	213
7770380	1366.8517754327295	1512.1768086656991	2	9	3	Kcnk3	213
7770381	1404.3043369821896	1329.0027558867432	2	9	3	Gpr161	213
7770382	1298.0552506021972	1368.2581748038463	2	9	3	Gpr161	213
7770383	1263.1633524419033	1461.449877229771	2	9	3	Sympk	213
7770384	1110.0955368658088	1505.7975746442264	2	9	3	Sympk	213
7770385	1510.0516284032126	1504.5092525618365	2	9	3	Sympk	213
7770386	1284.6582609895718	1349.9072876753557	2	9	3	Sympk	213
7770387	1198.6114506734566	1457.0999543791154	2	9	3	Sympk	213
7770388	1231.2386457815885	1427.560134803946	2	9	3	Glt1d1	213
7770389	1225.2965291357812	1483.3687676916848	2	9	3	Glt1d1	213
7770390	1267.8655443836449	1509.1815179731918	2	9	3	Ezh2	213
7770391	1481.551905187783	1519.9708638533518	2	9	3	Ezh2	213
7770392	1162.4610890711338	1474.9090891142325	2	9	3	Ezh2	213
7770393	1502.4319730030602	1409.662245445521	2	9	3	Tpbg	213
7770394	1303.8627469033804	1367.0299050527376	2	9	3	Tpbg	213
7770395	1361.7064585573517	1290.1444978800214	2	9	3	Pgm1	213
7770396	1508.1420328402453	1447.3733699690538	2	9	3	Pgm1	213
7770397	1409.6910510802277	1304.1477486345566	2	9	3	Pgm1	213
7770398	1481.906124755593	1402.6316859116444	2	9	3	Pgm1	213
7770399	1301.2620746910973	1382.229019417204	2	9	3	Abcb4	213
7770400	1359.0447506487408	1356.1971654516826	2	9	3	Mcm7	213
7770401	1616.1086052609933	1534.0273693933893	2	9	3	Mcm7	213
7770402	1497.3224842394611	1422.516644200997	2	9	3	Mcm7	213
7770403	1176.1051478143663	1446.8183771138802	2	9	3	Mcm7	213
7770404	1393.040214560193	1323.7296214860899	2	9	3	Mcm7	213
7770405	1658.644840599818	1599.9597917729232	2	9	3	Mcm7	213
7770406	1613.846668826545	1492.2337347839734	2	9	3	Mcm7	213
7770407	1580.3698979692326	1480.975226702402	2	9	3	Mcm7	213
7770408	1591.7195899655342	1416.6594167043304	2	9	3	Palm3	213
7770409	1266.4383727026946	1509.4733731006063	2	9	3	Boc	213
7770410	1596.3396045604804	1436.2111349667605	2	9	3	Hinfp	213
7770411	1180.154847976932	1473.1072502451848	2	9	3	Hinfp	213
7770412	1656.6305212106477	1582.4006826576326	2	9	3	Hinfp	213
7770413	1599.147030701507	1432.1492905541097	2	9	3	Hinfp	213
7770414	1572.779625764511	1521.4870127350782	2	9	3	Mob3c	213
7770415	1373.100952217627	1322.3898713393453	2	9	3	Mob3c	213
7770416	1546.39211716235	1509.9461704625385	2	9	3	Mob3c	213
7770417	1570.9901074308345	1440.0422271884454	2	9	3	Creb3l2	213
7770418	1268.090551863541	1412.2076202210396	2	9	3	Creb3l2	213
7770419	1514.9939713536671	1483.0116636738455	2	9	3	Creb3l2	213
7770420	1253.094543723158	1414.702391219615	2	9	3	Creb3l2	213
7770421	1263.2772613173236	1409.6072370027612	2	9	3	Creb3l2	213
7770422	1320.8743659131053	1502.3895982730135	2	9	3	Wnt3	213
7770423	1191.9989862756834	1480.273463501799	2	9	3	Shmt1	213
7770424	1505.6010094496473	1475.1053398539602	2	9	3	Eln	213
7770425	1352.74287577516	1295.0950454008553	2	9	3	Eln	213
7770426	1307.1352431191424	1361.609192753704	2	9	3	Foxc1	213
7770427	1193.1391782989112	1451.5390355998352	2	9	3	Foxc1	213
7770428	1499.2600821017104	1402.0819892188745	2	9	3	Hmgcs2	213
7770429	1270.9076255926439	1407.2980429045474	2	9	3	Plag1	213
7770430	1562.7311085768606	1518.052240874007	2	9	3	Adra1a	213
7770431	1564.5233190035074	1512.9585065792562	2	9	3	Ticam1	213
7770432	1135.6198041368234	1475.1197003494992	2	9	3	Ticam1	213
7770433	1348.5804290128503	1456.1715881785801	2	9	3	Ticam1	213
7770434	1384.514605241381	1298.3087465075905	2	9	3	Apln	213
7770435	1266.0736122939707	1493.2881317959407	2	9	3	Apln	213
7770436	1449.2612337617788	1358.5348009130703	2	9	3	Apln	213
7770437	1307.512623050668	1331.9963194835573	2	9	3	Gm7444	213
7770438	1636.5322548412887	1585.8489608736056	2	9	3	Foxf2	213
7770439	1192.5263059449194	1485.20773876283	2	9	3	C4bp	213
7770440	1256.4101477850957	1488.0543840120454	2	9	3	Gpr165	213
7770441	1543.3225668228924	1486.105592927215	2	9	3	Gpr165	213
7770442	1570.5290074935697	1529.5691488712807	2	9	3	Parvg	213
7770443	1237.2317887240374	1401.2157534493115	2	9	3	Mroh2a	213
7770444	1390.708401192053	1320.4940533987065	2	9	3	Mroh2a	213
7770445	1198.9951982892123	1489.2174197012826	2	9	3	Mroh2a	213
7770446	1262.319996718713	1461.99056793813	2	9	3	Zfp473	213
7770447	1328.1059957043865	1507.592977380076	2	9	3	Sele	213
7770448	1153.3328944543832	1476.1303592724057	2	9	3	Map3k19	213
7770449	1493.4312002682361	1494.5392500931189	2	9	3	Cdhr3	213
7770450	1375.80516019747	1318.1278900341704	2	9	3	Cdhr3	213
7770451	1275.6394814062885	1378.5453277589	2	9	3	Pth2r	213
7770452	1328.6571003343997	1310.4204352157146	2	9	3	Dhrs11	213
7770453	1342.2828587408428	1513.13182152617	2	9	3	Dhrs11	213
7770454	1236.5475833630153	1489.6731315675956	2	9	3	Smtnl2	213
7770455	1387.585625840877	1320.742671004764	2	9	3	Smtnl2	213
7770456	1333.6919388370857	1356.6639236157632	2	9	3	Gm11545	213
7770457	1274.2574035118491	1445.1468745318934	2	9	3	Adamtsl5	213
7770458	1576.4039759785874	1501.1601454780853	2	9	3	Adamtsl5	213
7770459	1319.6555761707934	1342.1307545607906	2	9	3	Col4a6	213
7770460	1523.1058472714492	1371.1049144528706	2	9	3	Col4a6	213
7770461	1569.6684762257332	1446.4550338112645	2	9	3	Mmp8	213
7770462	1531.516056731465	1388.2254546674103	2	9	3	Mmp8	213
7770463	1371.6511745143753	1281.0298275315395	2	9	3	Wdr93	213
7770464	1624.5827957164258	1583.4106248739097	2	9	3	Gabra6	213
7770465	1261.9251882472283	1500.5092989384102	2	9	3	Gabra6	213
7770466	1451.374264766545	1515.1723730826027	2	9	3	Gabra6	213
7770467	1661.6461144040195	1603.6075714983915	2	9	3	Pou4f2	213
7770468	1253.908121591732	1448.2588067959375	2	9	3	Ankrd36	213
7770469	1656.6671464750352	1538.5381139019005	2	9	3	Sfrp5	213
7770470	1328.2105495602523	1351.4333174030558	2	9	3	Tgm5	213
7770471	1264.5901247411539	1425.4970039226173	2	9	3	Sppl2c	213
7770472	1513.7538485431876	1468.9225159665627	2	9	3	Sppl2c	213
7770473	1218.4045079159523	1412.2706939542502	2	9	3	Esrp2	213
7770474	1413.6746983947364	1353.6053871397278	2	9	3	Esrp2	213
7770475	1518.5726989562838	1477.650540357552	2	9	3	Hlx	213
7770476	1236.1832058301654	1411.9053734308789	2	9	3	Sox14	213
7770477	1234.2569002335545	1477.770033577385	2	9	3	Emilin3	213
7770478	1343.2014451643458	1324.2342318970123	2	9	3	Ankar	213
7770479	1370.8777914223595	1518.3594524163532	2	9	3	Ankar	213
7770480	1313.7037884162453	1349.6257611284911	2	9	3	Tm9sf3	213
7770481	1511.7697279032873	1416.7846776229715	2	9	3	Pou3f1	213
7770482	1295.5042048732687	1330.3556921725376	2	9	3	Cdh2	213
7770483	1279.0011404727945	1414.788166121726	2	9	3	Immt	213
7770484	1261.6001486917971	1397.3359832187523	2	9	3	Dhx36	213
7770485	1278.8449555551006	1306.1104275133205	2	9	3	Dhx36	213
7770486	1447.800052191961	1352.0969433564974	2	9	3	Dhx36	213
7770487	1408.0606570913262	1328.6034978760024	2	9	3	Dhx36	213
7770488	1244.4011624247346	1430.0664297664289	2	9	3	Safb	213
7770489	1578.3011920860938	1410.2709762434572	2	9	3	Safb	213
7770490	1434.3536397084206	1479.2730510235915	2	9	3	Safb	213
7770491	1150.440029085993	1506.3088235195278	2	9	3	Safb	213
7770492	1506.0867852395736	1504.7547836202084	2	9	3	Safb	213
7770493	1503.584387420171	1485.260671320695	2	9	3	Safb	213
7770494	1343.3127451365644	1336.438269916495	2	9	3	Kbtbd11	213
7770495	1442.0082953808833	1522.8970685155286	2	9	3	Kbtbd11	213
7770496	1656.9056185455895	1573.9786245050661	2	9	3	Kcnj4	213
7770497	1305.418161002865	1384.6703948314603	2	9	3	Kcnj4	213
7770498	1213.6551909663503	1433.2579076767918	2	9	3	Zfp91	213
7770499	1661.1514631996017	1566.7849636608114	2	9	3	Zfp91	213
7770500	1212.9038284134272	1443.7552858258814	2	9	3	Zfp91	213
7770501	1411.9027307325237	1332.1495685777732	2	9	3	Nipbl	213
7770502	1244.2127137460557	1403.7883557934267	2	9	3	Nipbl	213
7770503	1531.4625000167541	1501.5669602876567	2	9	3	Slc3a2	213
7770504	1424.2324076215043	1342.6953246233988	2	9	3	Slc3a2	213
7770505	1575.2592608309592	1428.8954783577283	2	9	3	Slc3a2	213
7770506	1543.2735664474271	1466.9055476067736	2	9	3	Slc3a2	213
7770507	1245.2955762693937	1319.3521091101857	2	9	3	Supt16	213
7770508	1538.5332999522118	1507.206954259805	2	9	3	Supt16	213
7770509	1192.0843170597877	1446.2403205526784	2	9	3	Supt16	213
7770510	1661.4236016118	1574.9056112850194	2	9	3	Supt16	213
7770511	1163.1344498377441	1482.268764714722	2	9	3	Supt16	213
7770512	1295.4580338733394	1395.3190170945727	2	9	3	Chpf	213
7770513	1467.351507328101	1522.5363916678175	2	9	3	Chpf	213
7770514	1295.1756575984043	1539.9108976014352	2	9	3	Chpf	213
7770515	1552.5809115885545	1400.361242468922	2	9	3	Chpf	213
7770516	1262.5429920471272	1401.2221908045342	2	9	3	Chpf	213
7770517	1542.2717063952755	1484.2954009048785	2	9	3	Ndufaf5	213
7770518	1411.480371979389	1331.7620926388888	2	9	3	Ndufaf5	213
7770519	1405.0436018272821	1349.2731861423688	2	9	3	Mrpl49	213
7770520	1197.578598394735	1445.4769635620503	2	9	3	Mrpl49	213
7770521	1393.1298084187843	1325.2890278798036	2	9	3	Atf6b	213
7770522	1231.0694053655095	1439.608231511662	2	9	3	Atf6b	213
7770523	1182.1900887055756	1481.0103823287416	2	9	3	Hdac3	213
7770524	1518.41082482592	1503.3253793621925	2	9	3	Hdac3	213
7770525	1387.600687619776	1528.9989459105743	2	9	3	Hdac3	213
7770526	1262.1593900559196	1408.0445967205412	2	9	3	Hdac3	213
7770527	1290.4769054344372	1348.720501370804	2	9	3	Anapc1	213
7770528	1520.5202988167523	1400.091168771004	2	9	3	Pik3r2	213
7770529	1657.7956814147476	1603.3088311375213	2	9	3	Adam10	213
7770530	1678.8759437892318	1600.4867809087095	2	9	3	Dlg1	213
7770531	1300.0190560547453	1403.8560168517138	2	9	3	Dlg1	213
7770532	1598.4010322093984	1503.2857097447204	2	9	3	Dlg1	213
7770533	1660.2868343652526	1567.0508104470791	2	9	3	Dlg1	213
7770534	1284.6006384502966	1424.568898435755	2	9	3	Fut8	213
7770535	1232.2197499955225	1420.6577079835229	2	9	3	Ireb2	213
7770536	1416.9629651453115	1375.8849202844383	2	9	3	Tmem131	213
7770537	1619.3578542696996	1586.5922101728152	2	9	3	Tmem131	213
7770538	1263.2721901916152	1344.3716160787096	2	9	3	Tmem131	213
7770539	1529.15700190058	1479.1161270890307	2	9	3	Tmem131	213
7770540	1515.7867024045693	1453.7741435816051	2	9	3	Fktn	213
7770541	1170.8484841172822	1458.53137354851	2	9	3	Fktn	213
7770542	1162.3638939644243	1446.0420711392974	2	9	3	Eml1	213
7770543	1461.1044119973856	1522.7813396982833	2	9	3	Eml1	213
7770544	1508.9450850105645	1472.374324177044	2	9	3	Ppfia4	213
7770545	1227.9009482570875	1312.268875819558	2	9	3	Nop14	213
7770546	1171.2812905576056	1459.5522252571054	2	9	3	Nop14	213
7770547	1269.9272204668368	1394.6824224166849	2	9	3	Nop14	213
7770548	1275.8820055188971	1416.871588291818	2	9	3	Nop14	213
7770549	1332.4145844087145	1347.5506313939868	2	9	3	Magi1	213
7770550	1243.3638682361243	1402.4759676179292	2	9	3	Magi1	213
7770551	1566.3294750818272	1530.93864831937	2	9	3	Ddx27	213
7770552	1416.5920649972632	1328.039024543722	2	9	3	Mapk1ip1l	213
7770553	1662.237864982944	1606.838270113722	2	9	3	Mapk1ip1l	213
7770554	1234.5625419767578	1451.4349145589508	2	9	3	Btaf1	213
7770555	1231.5524021265783	1493.9322360485944	2	9	3	Btaf1	213
7770556	1219.4769866585177	1446.7615814473863	2	9	3	Psph	213
7770557	1456.5447233654031	1360.7804120603118	2	9	3	Psph	213
7770558	1360.6284858524705	1518.5654179223811	2	9	3	Cxxc4	213
7770559	1317.9191202925615	1310.4270153507205	2	9	3	Cxxc4	213
7770560	1345.8608827843036	1290.9529281566834	2	9	3	Clasrp	213
7770561	1464.218302287808	1515.8273533688948	2	9	3	Tmem178	213
7770562	1380.7225324112105	1360.8522170275987	2	9	3	Tmem178	213
7770563	1282.2397462788135	1434.5965758024672	2	9	3	Tmem178	213
7770564	1169.8756151559292	1448.6506312676006	2	9	3	Pygo2	213
7770565	1340.4489796875814	1331.1901002299937	2	9	3	Pygo2	213
7770566	1182.8661025578676	1467.8915612160467	2	9	3	Pygo2	213
7770567	1543.8122025399143	1460.6226699700703	2	9	3	Trafd1	213
7770568	1564.5759724653576	1408.5148662030642	2	9	3	Osgep	213
7770569	1639.8257508994911	1550.2739489024755	2	9	3	Ankfy1	213
7770570	1301.1579840232728	1356.8749873725012	2	9	3	Lrrc47	213
7770571	1517.4162113299253	1498.207639280369	2	9	3	Lrrc47	213
7770572	1283.6797878912444	1494.0788615478532	2	9	3	Lrrc47	213
7770573	1092.4959832490179	1487.3529754677577	2	9	3	Lrrc47	213
7770574	1393.4806274416837	1303.1766304069815	2	9	3	Myrip	213
7770575	1515.5250386532823	1477.9047697687874	2	9	3	Eif2d	213
7770576	1565.0301081493255	1489.9300326528714	2	9	3	Rbm45	213
7770577	1491.9905442871636	1361.59601217872	2	9	3	Map3k10	213
7770578	1155.6675944428582	1463.0762538049985	2	9	3	Map3k10	213
7770579	1354.4276259171506	1335.464375432367	2	9	3	Zfp335	213
7770580	1521.3585622351816	1490.908937097391	2	9	3	Elmo1	213
7770581	1676.963456034777	1575.5529897226684	2	9	3	Brap	213
7770582	1197.0306405145009	1456.4211013384092	2	9	3	Mbd6	213
7770583	1311.1867670672216	1368.2984388962832	2	9	3	Specc1l	213
7770584	1363.8491966372412	1525.911408685567	2	9	3	Specc1l	213
7770585	1374.89264132774	1274.3744489645005	2	9	3	Tagln	213
7770586	1243.3862818684215	1299.5841979612574	2	9	3	Tagln	213
7770587	1293.186976806986	1333.4393916569334	2	9	3	Tagln	213
7770588	1581.1416732594062	1515.047166236096	2	9	3	Tagln	213
7770589	1475.267732286629	1524.2941675400268	2	9	3	Fam13b	213
7770590	1597.4454355987164	1419.372444943413	2	9	3	Fam13b	213
7770591	1519.7268148570072	1512.1618532157706	2	9	3	Mlc1	213
7770592	1501.3683120221815	1431.505444128796	2	9	3	Tbc1d5	213
7770593	1443.8578964873022	1348.2851561164634	2	9	3	Tbc1d5	213
7770594	1590.8510448500715	1428.7337448952521	2	9	3	Tbc1d5	213
7770595	1184.0811113168884	1463.0876751705061	2	9	3	Dhx16	213
7770596	1656.1603234128136	1573.4525609063267	2	9	3	Dhx16	213
7770597	1440.9876122761925	1359.3691912821819	2	9	3	Dhx16	213
7770598	1234.090194592501	1445.1809118105896	2	9	3	Mfsd10	213
7770599	1254.7907359415694	1397.381282826841	2	9	3	Mfsd10	213
7770600	1332.3551776314162	1347.2389066645121	2	9	3	Adnp2	213
7770601	1275.1575261694582	1416.8496219185672	2	9	3	Ctdp1	213
7770602	1311.1040135320147	1492.8779632738886	2	9	3	Ctdp1	213
7770603	1552.3961230191744	1458.1746458639548	2	9	3	Dhx35	213
7770604	1458.6556229088576	1517.884812120167	2	9	3	Dhx35	213
7770605	1194.358709452555	1414.6548026215337	2	9	3	Nmral1	213
7770606	1296.1058700292647	1385.2895582706774	2	9	3	Tln1	213
7770607	1128.2045146632622	1471.1866226372551	2	9	3	Tln1	213
7770608	1178.175503575215	1444.2182609302135	2	9	3	Tln1	213
7770609	1384.9893454994615	1299.3450060406255	2	9	3	Tln1	213
7770610	1105.968760356464	1477.1769061137652	2	9	3	Tln1	213
7770611	1118.4582266697057	1482.926011823211	2	9	3	Tln1	213
7770612	1144.695395107494	1459.449241143076	2	9	3	Tln1	213
7770613	1289.1133397322355	1375.2949647668768	2	9	3	Tln1	213
7770614	1169.045773893053	1487.0311506006542	2	9	3	Nutf2	213
7770615	1572.512812214423	1540.88842058953	2	9	3	Nutf2	213
7770616	1514.0172364070193	1521.4633085997646	2	9	3	Chrm4	213
7770617	1326.050344443345	1311.1722480201356	2	9	3	Chrm4	213
7770618	1592.1131195306448	1558.303732918554	2	9	3	Tril	213
7770619	1289.913249419349	1518.6573442319884	2	9	3	Tril	213
7770620	1555.6051440194396	1531.988932244705	2	9	3	Mtus1	213
7770621	1175.3341366263649	1450.557949726623	2	9	3	Mtus1	213
7770622	1376.5665527122817	1337.5189244028925	2	9	3	Mtus1	213
7770623	1628.3647632729576	1576.7260730211456	2	9	3	Mtus1	213
7770624	1388.0710311559237	1329.6807218148429	2	9	3	R3hcc1l	213
7770625	1259.3380450449781	1445.3860757131563	2	9	3	R3hcc1l	213
7770626	1277.7406513197159	1381.186125712442	2	9	3	Galk1	213
7770627	1241.8720010383656	1465.9030001196347	2	9	3	Galk1	213
7770628	1311.0953903991192	1349.800500547337	2	9	3	Galk1	213
7770629	1512.0218322661606	1417.5340504542949	2	9	3	Prex2	213
7770630	1476.705580028899	1517.827157057076	2	9	3	Polr1b	213
7770631	1450.1892975758708	1370.1664552180684	2	9	3	Etv6	213
7770632	1291.5259003161973	1392.9550847622031	2	9	3	Ptar1	213
7770633	1523.0558095728275	1523.011609435529	2	9	3	Ptar1	213
7770634	1654.8674044086354	1579.3035432249621	2	9	3	Setmar	213
7770635	1351.5084385195016	1377.7745041976282	2	9	3	Zfp575	213
7770636	1246.866658102684	1436.2181971884424	2	9	3	Bahcc1	213
7770637	1407.4692159969654	1358.7051865035778	2	9	3	Zfhx3	213
7770638	1162.6335043398733	1474.2681879015963	2	9	3	Zfhx3	213
7770639	1301.9974950583753	1323.7186128074131	2	9	3	Zfhx3	213
7770640	1445.235708812273	1365.0896059617787	2	9	3	Ncapd2	213
7770641	1500.2487074140918	1514.0428695719922	2	9	3	Ncapd2	213
7770642	1285.7608483299396	1374.207019926463	2	9	3	Scml4	213
7770643	1324.2707897323646	1321.5822820105327	2	9	3	Blm	213
7770644	1507.1833635615062	1437.280045003628	2	9	3	Blm	213
7770645	1262.2769816568573	1405.1371782131969	2	9	3	Usp51	213
7770646	1511.3223116814097	1449.772483567943	2	9	3	Lrrc1	213
7770647	1284.633143523751	1494.326525304363	2	9	3	Cdyl	213
7770648	1162.6105793064226	1482.5518716657502	2	9	3	Arx	213
7770649	1484.6881516922506	1510.4672484978948	2	9	3	Arx	213
7770650	1277.8786604941645	1457.2639818831778	2	9	3	Arx	213
7770651	1556.4409068553311	1497.493130381967	2	9	3	Ddx58	213
7770652	1381.1641251401295	1323.6179258532488	2	9	3	Arhgap25	213
7770653	1346.7564174345766	1321.4809293355354	2	9	3	Mtmr11	213
7770654	1267.1220354900356	1475.222511563897	2	9	3	Mfsd7a	213
7770655	1353.2322497012947	1326.029178036326	2	9	3	Adamts15	213
7770656	1514.6483431095892	1412.207645960084	2	9	3	C5ar1	213
7770657	1248.1867260618753	1429.483926639706	2	9	3	C5ar1	213
7770658	1431.6551338545369	1364.695195169768	2	9	3	C5ar1	213
7770659	1557.4796670829292	1371.3650186132766	2	9	3	C5ar1	213
7770660	1344.2077364338531	1371.3450560434542	2	9	3	Csf3r	213
7770661	1281.0552365909136	1364.9540885859524	2	9	3	Hsf2bp	213
7770662	1573.8597245788853	1478.7897474327067	2	9	3	Esm1	213
7770663	1255.4945020412997	1454.596088395595	2	9	3	Esm1	213
7770664	1577.3980688798722	1451.8665369836308	2	9	3	Trim72	213
7770665	1586.4755418822988	1436.0926988356937	2	9	3	Fgf17	213
7770666	1194.4861064100699	1426.3534818169303	2	9	3	Kcnq4	213
7770667	1665.0543945550303	1584.4520850710946	2	9	3	Kcnq4	213
7770668	1416.0245537121057	1520.0327905802158	2	9	3	Kcnq4	213
7770669	1517.4418834778724	1499.0178723593826	2	9	3	Kcnq4	213
7770670	1484.8429860143995	1506.3931356607773	2	9	3	Itih2	213
7770671	1385.26542353146	1486.4761437640882	2	9	3	Cngb3	213
7770672	1578.5319507127635	1490.1911850923777	2	9	3	Cngb3	213
7770673	1294.5317583023327	1377.4105429067656	2	9	3	Cngb3	213
7770674	1266.5156622717511	1424.416808402585	2	9	3	Agbl1	213
7770675	1589.6976451808923	1538.7326198067594	2	9	3	Ano7	213
7770676	1448.178195168719	1518.237380929507	2	9	3	Acap1	213
7770677	1285.0099115998237	1292.7694668153624	2	9	3	Tmem102	213
7770678	1243.6700240442058	1425.619848830306	2	9	3	Tspyl4	213
7770679	1424.013940748214	1385.8568406214579	2	9	3	Tspyl4	213
7770680	1389.1639432373302	1357.384082896338	2	9	3	Reep5	213
7770681	1277.6642109498805	1360.4741297990297	2	9	3	Reep5	213
7770682	1519.8033417465197	1477.2800098546675	2	9	3	Ubl3	213
7770683	1191.3274972398003	1477.6961564166256	2	9	3	Ubl3	213
7770684	1196.6527514743564	1491.2626368204815	2	9	3	Bptf	213
7770685	1295.344050703773	1483.061425746675	2	9	3	Bptf	213
7770686	1335.992265315817	1464.4173755273835	2	9	3	Bptf	213
7770687	1518.3638547705254	1491.529144236789	2	9	3	Mapre2	213
7770688	1198.1865543339218	1457.7535933539361	2	9	3	Mapre2	213
7770689	1119.2015061863594	1478.4909960015418	2	9	3	Mapre2	213
7770690	1251.4355982665595	1455.3140422757263	2	9	3	Runx1t1	213
7770691	1324.8662751288925	1324.6692222068177	2	9	3	Pdia3	213
7770692	1422.8879033342819	1342.923058958922	2	9	3	Pdia3	213
7770693	1255.8514792019282	1452.9483094763166	2	9	3	Pdia3	213
7770694	1505.157264457122	1466.7002651177454	2	9	3	Pdia3	213
7770695	1376.3777511515177	1362.9276879318757	2	9	3	Pdia3	213
7770696	1339.113158135361	1330.4230072583387	2	9	3	Ogdh	213
7770697	1466.1211014547348	1420.7734054580555	2	9	3	Pcdh20	213
7770698	1345.5366736696835	1342.4452308938155	2	9	3	Brinp2	213
7770699	1500.6743003839526	1436.7973240994168	2	9	3	Rad23b	213
7770700	1474.0905762375078	1385.0434380440706	2	9	3	Rad23b	213
7770701	1408.7026637073125	1337.4730239421922	2	9	3	Rad23b	213
7770702	1540.7212181502787	1527.7396586355926	2	9	3	Rad23b	213
7770703	1325.980260152065	1300.0166228916428	2	9	3	Rad23b	213
7770704	1483.0203478497888	1504.2231070481084	2	9	3	Rad23b	213
7770705	1171.968549402444	1500.8063581398847	2	9	3	Rad23b	213
7770706	1344.59479421552	1325.6009625633765	2	9	3	Gas5	213
7770707	1203.946704433338	1471.747152970411	2	9	3	Hspbp1	213
7770708	1401.9672006805915	1317.7345650790112	2	9	3	Hspbp1	213
7770709	1388.715697468534	1341.9867271668554	2	9	3	Hspbp1	213
7770710	1322.4576040519514	1524.0037170037524	2	9	3	Hspbp1	213
7770711	1257.1985324565371	1437.7259911761323	2	9	3	Ext1	213
7770712	1145.1688591167988	1475.7791975895423	2	9	3	Ext1	213
7770713	1216.201093835848	1474.4759115724073	2	9	3	Ext1	213
7770714	1275.6802396278856	1529.905221166273	2	9	3	Arhgdia	213
7770715	1551.6294713197253	1376.5977078800881	2	9	3	Arhgdia	213
7770716	1576.5586029454703	1508.551388530664	2	9	3	Arhgdia	213
7770717	1291.0194010136197	1319.2541421702322	2	9	3	Arhgdia	213
7770718	1316.7209949928367	1370.941722586597	2	9	3	Arhgdia	213
7770719	1535.211149728947	1524.8109755358319	2	9	3	Hapln4	213
7770720	1379.867401512644	1524.3942113129158	2	9	3	Ptpre	213
7770721	1529.1515690155118	1379.5123011485787	2	9	3	Tet3	213
7770722	1298.215601291487	1513.3394764052862	2	9	3	Tet3	213
7770723	1116.5730746373433	1513.9408110747186	2	9	3	Ncbp1	213
7770724	1646.6267983230116	1535.9308543779105	2	9	3	Atg12	213
7770725	1218.5042529855411	1500.0514540346885	2	9	3	Ptpn11	213
7770726	1522.1301676480794	1405.8702533160106	2	9	3	Ube2h	213
7770727	1128.7141573826616	1462.9752630990258	2	9	3	Ube2h	213
7770728	1647.534355026091	1596.8616309175795	2	9	3	Ube2h	213
7770729	1339.2150063145266	1293.3391913378769	2	9	3	Ube2h	213
7770730	1339.2845708132047	1316.2712130619818	2	9	3	Mlx	213
7770731	1334.2935547257418	1314.2927466518208	2	9	3	Ei24	213
7770732	1596.5162005274997	1423.6063151439816	2	9	3	Arhgef4	213
7770733	1665.9423054653093	1595.5325051682908	2	9	3	Arhgef4	213
7770734	1297.5444203180605	1330.7125309562232	2	9	3	Paf1	213
7770735	1584.507183791011	1498.1998455068704	2	9	3	Dmwd	213
7770736	1294.9992118246198	1304.8060849046196	2	9	3	Dmwd	213
7770737	1511.7964475465342	1426.5187846984963	2	9	3	Socs5	213
7770738	1215.907038333708	1436.7331882287976	2	9	3	Socs5	213
7770739	1279.422057202989	1489.4226482377378	2	9	3	Socs5	213
7770740	1667.220557542271	1588.2243163126955	2	9	3	Socs5	213
7770741	1434.033722748835	1519.0841046165297	2	9	3	Socs5	213
7770742	1239.6408689021255	1503.7104633341758	2	9	3	Socs5	213
7770743	1306.8637865773885	1519.4618610348455	2	9	3	Socs5	213
7770744	1303.1246589178368	1431.494634531641	2	9	3	Socs5	213
7770745	1548.2868289423175	1387.7871521314821	2	9	3	Socs5	213
7770746	1219.0942441511904	1496.576747970464	2	9	3	Sik3	213
7770747	1264.156223594724	1412.7156146164245	2	9	3	Cdc16	213
7770748	1402.825133136084	1531.8495277177474	2	9	3	Cdc16	213
7770749	1401.903871632429	1332.7029026395628	2	9	3	Cdc16	213
7770750	1299.1500537879247	1319.7104966085835	2	9	3	Cdc16	213
7770751	1497.9174645393623	1481.4495148745077	2	9	3	Cdc16	213
7770752	1444.906630015614	1352.950104842949	2	9	3	Cdc16	213
7770753	1227.843490590719	1457.3644914506938	2	9	3	Cdc16	213
7770754	1276.8303735156817	1343.6979805109427	2	9	3	Cdc16	213
7770755	1253.6583312521502	1441.7171595171462	2	9	3	Cdc16	213
7770756	1288.9068435163074	1410.7135733583177	2	9	3	Cdc16	213
7770757	1549.7059090882437	1506.1915660134705	2	9	3	Fam131b	213
7770758	1569.9335649573263	1386.6837168231223	2	9	3	Fam131b	213
7770759	1153.3145417043668	1475.6682587396808	2	9	3	Reps1	213
7770760	1352.950086738153	1317.7815291539087	2	9	3	Reps1	213
7770761	1380.985124674249	1320.5655565518682	2	9	3	Lamp5	213
7770762	1383.4554318723199	1340.537993592813	2	9	3	Itga8	213
7770763	1575.1230120963373	1419.688512412091	2	9	3	Tmem64	213
7770764	1255.0084260207352	1481.7842582502813	2	9	3	Tjp1	213
7770765	1254.0436849241514	1402.316849094756	2	9	3	Tjp1	213
7770766	1516.7509140594107	1522.0947647363234	2	9	3	Pkn2	213
7770767	1400.792292393187	1321.9558140668196	2	9	3	Sgpp1	213
7770768	1257.7903189916951	1416.490305207116	2	9	3	Sgpp1	213
7770769	1471.0618797644393	1388.9523478625258	2	9	3	Sgpp1	213
7770770	1446.9831597894329	1346.661761883437	2	9	3	Clk2	213
7770771	1274.2518468561934	1466.604620216238	2	9	3	Clk2	213
7770772	1514.2046256474046	1422.9060223495792	2	9	3	Clk2	213
7770773	1325.9244091884423	1522.24090728871	2	9	3	Clk2	213
7770774	1144.1129551383547	1475.1584504448083	2	9	3	Hmgxb4	213
7770775	1319.4948775064759	1511.1974582979285	2	9	3	Hmgxb4	213
7770776	1240.2473324297089	1482.1926086761316	2	9	3	Stk3	213
7770777	1181.9325236388127	1481.3296537443111	2	9	3	Tfcp2	213
7770778	1250.549132676999	1480.098236807547	2	9	3	Ak3	213
7770779	1491.5659445989704	1361.6395600266037	2	9	3	Slc44a5	213
7770780	1210.7669578089601	1430.316157494483	2	9	3	Slc44a5	213
7770781	1260.5313989886433	1408.526641623612	2	9	3	Nyap1	213
7770782	1217.7814824650277	1488.7454349050718	2	9	3	Nyap1	213
7770783	1262.1029183959947	1335.4256138016367	2	9	3	Scfd2	213
7770784	1569.3794205509034	1448.2088243551143	2	9	3	Scfd2	213
7770785	1262.5079767807588	1279.3645492759615	2	9	3	Mmab	213
7770786	1311.6718191585067	1507.5380686433355	2	9	3	Mmab	213
7770787	1266.299030349386	1394.5781841595845	2	9	3	Dis3l2	213
7770788	1334.5791754635652	1508.4947279068472	2	9	3	Frmd6	213
7770789	1139.6876163282996	1465.944288283588	2	9	3	Cab39l	213
7770790	1061.264920337389	1484.8396358432915	2	9	3	D16ertd472e	213
7770791	1621.1431222642689	1552.9802114995916	2	9	3	Sdccag8	213
7770792	1586.3133623107797	1466.8034693746079	2	9	3	Stat3	213
7770793	1656.312803091011	1554.3191423261255	2	9	3	Stat3	213
7770794	1159.760030756578	1497.6620116400666	2	9	3	Stat3	213
7770795	1555.3160999330917	1399.5430198691265	2	9	3	Stat3	213
7770796	1420.099849856607	1422.7426415742275	2	9	3	Edem1	213
7770797	1289.0568257710943	1292.707802724469	2	9	3	Apeh	213
7770798	1306.9582300796862	1522.992492168552	2	9	3	Apeh	213
7770799	1328.4072018166191	1331.6666828434784	2	9	3	Fam219b	213
7770800	1594.1204693799261	1536.1843755346554	2	9	3	Ephx1	213
7770801	1196.9557051258084	1441.840862829805	2	9	3	Ephx1	213
7770802	1486.414030051479	1418.220043019589	2	9	3	Ephx1	213
7770803	1308.9799839157429	1340.4878375211015	2	9	3	Ephx1	213
7770804	1340.4682313310193	1355.2342156106379	2	9	3	Ephx1	213
7770805	1586.216899701204	1434.933641923251	2	9	3	Sertad1	213
7770806	1355.8187394695071	1281.7949902887294	2	9	3	Mynn	213
7770807	1364.3720167986025	1526.881088796639	2	9	3	Mynn	213
7770808	1223.228449061514	1489.6438345469453	2	9	3	Stard5	213
7770809	1579.2640862993646	1538.4913122444912	2	9	3	Stard5	213
7770810	1570.0119227007806	1525.8528454933887	2	9	3	Esam	213
7770811	1267.9021966480977	1442.0545011046393	2	9	3	Zbtb34	213
7770812	1232.5489089102311	1461.5844452499089	2	9	3	Olfm2	213
7770813	1537.8694554859583	1508.1111144065137	2	9	3	Olfm2	213
7770814	1354.770321244302	1483.9188719148929	2	9	3	Olfm2	213
7770815	1284.538100794046	1424.785694242719	2	9	3	Stard13	213
7770816	1368.6629109014798	1521.5455552507856	2	9	3	Lhfp	213
7770817	1371.812570731671	1283.6797683258508	2	9	3	Lhfp	213
7770818	1191.879302924824	1450.0286396726872	2	9	3	Lhfp	213
7770819	1239.0148837239426	1400.817955254909	2	9	3	Lhfp	213
7770820	1172.774737764627	1494.7790094988288	2	9	3	Mertk	213
7770821	1599.0461354717784	1432.5010114354588	2	9	3	Lpcat1	213
7770822	1393.0899901287178	1467.4462118105719	2	9	3	Mtmr10	213
7770823	1269.1986460072847	1452.6305014284492	2	9	3	Itga7	213
7770824	1680.1928338731323	1530.8939335454645	2	9	3	Samd4	213
7770825	1250.6864142962845	1469.8762213233836	2	9	3	Pigb	213
7770826	1406.7200980982748	1299.5381744574674	2	9	3	Pigb	213
7770827	1311.449800060252	1402.9395762516122	2	9	3	Pigb	213
7770828	1302.893706040296	1505.6416440542182	2	9	3	Pigb	213
7770829	1210.3423700549265	1450.92129654861	2	9	3	Dennd3	213
7770830	1397.2857450363044	1492.4279381220913	2	9	3	Dennd3	213
7770831	1632.2824986872124	1576.6729794403086	2	9	3	Btbd16	213
7770832	1583.287029220588	1440.6997733930466	2	9	3	Btbd16	213
7770833	1575.953140047731	1557.088581836832	2	9	3	Ptk7	213
7770834	1516.2669692081004	1379.6207102901196	2	9	3	Ptk7	213
7770835	1365.0837097858155	1282.6063708245426	2	9	3	Ptk7	213
7770836	1414.5282919111876	1353.9388991746366	2	9	3	Ptk7	213
7770837	1453.7494590730082	1507.5692975828065	2	9	3	Ptk7	213
7770838	1299.3266368778013	1376.0633946425787	2	9	3	Ptk7	213
7770839	1584.9076379530336	1530.4188290274747	2	9	3	Eml3	213
7770840	1289.092856220679	1382.1062373369034	2	9	3	Eml3	213
7770841	1465.6640639415139	1456.2009746046479	2	9	3	Eml3	213
7770842	1228.5638715438192	1481.8885472052173	2	9	3	Kif26a	213
7770843	1362.5482758315636	1512.557917393882	2	9	3	Mmp15	213
7770844	1162.9305349041192	1461.1007002883562	2	9	3	Mmp15	213
7770845	1202.8348373318452	1443.2203339067119	2	9	3	Mmp15	213
7770846	1548.5329652853445	1521.9944354815004	2	9	3	Hif3a	213
7770847	1169.6912130514052	1468.489431023678	2	9	3	Hif3a	213
7770848	1531.9345482960218	1475.4176515104532	2	9	3	Ifi35	213
7770849	1618.271715705688	1538.6521721374509	2	9	3	Ifi35	213
7770850	1260.4470501047886	1456.9590931768853	2	9	3	Ppp1r3g	213
7770851	1315.2763363948247	1310.9855788309924	2	9	3	Ccr1	213
7770852	1273.756034832641	1500.7129869689902	2	9	3	Ccr1	213
7770853	1425.4368522849775	1349.3585696123853	2	9	3	Ccr1	213
7770854	1374.9704144732925	1517.1167373392427	2	9	3	Itgb8	213
7770855	1227.905480371614	1482.294240195545	2	9	3	Itgb8	213
7770856	1275.2373035131736	1505.9547686510714	2	9	3	Itgb8	213
7770857	1383.7188388260292	1528.8645160977194	2	9	3	Itgb8	213
7770858	1566.4372530055853	1493.4630094541765	2	9	3	Rnf223	213
7770859	1260.8132454002466	1438.762442357392	2	9	3	Hhat	213
7770860	1209.922142150167	1479.7150583467144	2	9	3	Myb	213
7770861	1499.9182980882397	1515.6670910633754	2	9	3	Atp1a4	213
7770862	1247.8723164205749	1440.082997668148	2	9	3	Atp1a4	213
7770863	1518.0777910688746	1501.6757837251791	2	9	3	Mrc2	213
7770864	1465.7492510749807	1382.7052333734264	2	9	3	Mrc2	213
7770865	1382.787353943186	1437.3892605018355	2	9	3	Mrc2	213
7770866	1488.4410306718532	1506.6280821196037	2	9	3	Mrc2	213
7770867	1586.3569097134696	1556.1277946040457	2	9	3	Mrc2	213
7770868	1470.699211850966	1518.3639641158466	2	9	3	Mrc2	213
7770869	1540.1155139518812	1498.7331711920556	2	9	3	Mapkapk3	213
7770870	1247.7804665865551	1405.1350164117287	2	9	3	Vwce	213
7770871	1281.4288403637283	1381.3620376368842	2	9	3	Cd274	213
7770872	1568.2930035806287	1542.351940634235	2	9	3	Cd274	213
7770873	1491.9651058423722	1507.3352283759586	2	9	3	Neil2	213
7770874	1318.290691285858	1336.054110926778	2	9	3	Neil2	213
7770875	1506.3632314378967	1475.4214607248402	2	9	3	Tll1	213
7770876	1172.8766039276506	1449.5286898100424	2	9	3	Tll1	213
7770877	1328.374849596978	1345.1141109493858	2	9	3	Erg	213
7770878	1361.620085309424	1294.3788956006306	2	9	3	Erg	213
7770879	1276.3822569732172	1426.5905220593168	2	9	3	Erg	213
7770880	1292.1271209071924	1391.3163093619992	2	9	3	Kbtbd12	213
7770881	1290.2916629598633	1494.5450967311926	2	9	3	Cbx2	213
7770882	1525.739261676775	1400.7843278317866	2	9	3	Cbx2	213
7770883	1245.2898857478435	1410.3152581414517	2	9	3	Cbx2	213
7770884	1351.173986145067	1517.1585867087379	2	9	3	Guca1b	213
7770885	1519.4471617870156	1417.6650962069355	2	9	3	Sgcg	213
7770886	1563.5221031940655	1501.7445615334393	2	9	3	Endou	213
7770887	1490.4678364002	1361.3331222600045	2	9	3	Catsper4	213
7770888	1389.317126773951	1332.715012839763	2	9	3	Aox2	213
7770889	1209.0219968601232	1467.6495691680789	2	9	3	Gdf2	213
7770890	1452.5123428561014	1370.9206632478945	2	9	3	Vwa2	213
7770891	1344.6433627731585	1270.8704482520068	2	9	3	Naaladl1	213
7770892	1666.9928068646486	1603.798588630064	2	9	3	Myod1	213
7770893	1307.7470341831827	1307.657634373647	2	9	3	Ggnbp2	213
7770894	1301.9824558388896	1334.1729964104863	2	9	3	Arel1	213
7770895	1584.2328073463439	1405.3310816492155	2	9	3	Arel1	213
7770896	1235.026066282242	1459.4339056033389	2	9	3	Arel1	213
7770897	1351.7302718850406	1339.4073154299576	2	9	3	Arel1	213
7770898	1191.284634440673	1454.2680280553225	2	9	3	Gmfb	213
7770899	1201.279845424034	1425.5310687920835	2	9	3	Gmfb	213
7770900	1220.2712461572542	1440.024589982479	2	9	3	Gmfb	213
7770901	1585.9540526465084	1438.5860779082468	2	9	3	Rapgef2	213
7770902	1530.9849648740596	1515.0915432291395	2	9	3	Rapgef2	213
7770903	1167.602604623936	1472.508732348383	2	9	3	Btbd1	213
7770904	1274.1142022253782	1330.529255079649	2	9	3	Copa	213
7770905	1151.6976434827714	1485.9858208787855	2	9	3	Copa	213
7770906	1312.3353668886812	1268.0488515394868	2	9	3	Copa	213
7770907	1258.1510375343773	1483.4660403570433	2	9	3	Copa	213
7770908	1318.0910297207165	1309.7795658605914	2	9	3	Copa	213
7770909	1165.694167932417	1499.4772507118685	2	9	3	Copa	213
7770910	1289.3600512704656	1343.7704805992914	2	9	3	Copa	213
7770911	1111.7547891732017	1520.0336357557794	2	9	3	Tnpo2	213
7770912	1330.5149252641233	1333.304698671508	2	9	3	Tnpo2	213
7770913	1424.5866669242037	1301.5494133168054	2	9	3	Supt6	213
7770914	1351.8339141017493	1295.8082713437861	2	9	3	Supt6	213
7770915	1357.720904371157	1305.6577240955644	2	9	3	Ralbp1	213
7770916	1613.2702832837076	1564.5485513171975	2	9	3	Ralbp1	213
7770917	1507.9857378926433	1411.599014726201	2	9	3	Ralbp1	213
7770918	1211.9046361212352	1492.6878872727393	2	9	3	Cpeb3	213
7770919	1677.288900052404	1576.0062421003229	2	9	3	Nap1l3	213
7770920	1589.8585918849367	1510.4893122925585	2	9	3	Hexim1	213
7770921	1399.1765215647047	1496.804263235613	2	9	3	Hexim1	213
7770922	1353.1701444124074	1315.8753422462867	2	9	3	Hexim1	213
7770923	1345.1527392494615	1324.92802218598	2	9	3	Drp2	213
7770924	1183.7633475465836	1462.9178874629476	2	9	3	Tmem57	213
7770925	1343.88785658068	1487.8357115245653	2	9	3	Gpc1	213
7770926	1273.047081498643	1374.2102383249119	2	9	3	Rin1	213
7770927	1193.025050854473	1461.3010296943826	2	9	3	Rev3l	213
7770928	1597.6011165614261	1417.521163558221	2	9	3	Rev3l	213
7770929	1425.664741217045	1349.819906177151	2	9	3	Rev3l	213
7770930	1317.729763196909	1517.5127485217981	2	9	3	Rev3l	213
7770931	1303.776207177856	1372.454651154767	2	9	3	Sulf2	213
7770932	1360.2864030827263	1290.3913916508009	2	9	3	Sulf2	213
7770933	1342.638947121987	1329.07631049264	2	9	3	Sulf2	213
7770934	1333.5068057481296	1506.6304878391782	2	9	3	Usp20	213
7770935	1521.6063893982869	1494.9078168347612	2	9	3	Baz2b	213
7770936	1328.7827586501242	1370.0915800800078	2	9	3	Efnb2	213
7770937	1276.0364051866477	1408.8866991021587	2	9	3	Efnb2	213
7770938	1341.2648523019423	1336.6779736829424	2	9	3	Stx5a	213
7770939	1297.5728488355612	1489.7206380991413	2	9	3	Arf2	213
7770940	1337.7437306321456	1316.9453604973744	2	9	3	Bop1	213
7770941	1586.626780910515	1405.616637590892	2	9	3	Bop1	213
7770942	1242.8334301889931	1424.7334805009893	2	9	3	Plrg1	213
7770943	1218.96504293562	1483.7007835104891	2	9	3	Gpr37l1	213
7770944	1315.968588632015	1440.7687199941165	2	9	3	Ahctf1	213
7770945	1305.5494407807612	1321.7313557885818	2	9	3	Lingo3	213
7770946	1589.3740423399477	1414.684489521809	2	9	3	Ammecr1l	213
7770947	1308.879005597089	1386.4189462770169	2	9	3	Orc2	213
7770948	1133.871011030732	1464.8665227205202	2	9	3	Orc2	213
7770949	1517.7468971801588	1499.0125360543468	2	9	3	Nudt18	213
7770950	1283.851124880408	1495.688347434087	2	9	3	Tram1	213
7770951	1301.2160137870824	1408.6641117410404	2	9	3	Ubap2	213
7770952	1344.0529400590524	1340.8040752774277	2	9	3	Map2k5	213
7770953	1281.540072324908	1375.7835653761401	2	9	3	Wdr59	213
7770954	1292.9824880853128	1515.0849491371937	2	9	3	Wdr59	213
7770955	1475.9418293138626	1398.292855742015	2	9	3	Tesk1	213
7770956	1667.4617269596645	1599.486394232852	2	9	3	Tesk1	213
7770957	1565.1987008993972	1529.6218396142267	2	9	3	Smyd3	213
7770958	1576.4993014462032	1450.4977831355009	2	9	3	Rnf38	213
7770959	1460.7626394040212	1387.0209330209518	2	9	3	Insig1	213
7770960	1284.533678329744	1364.1832873275105	2	9	3	Car7	213
7770961	1330.8518883079691	1502.9460367633737	2	9	3	Car7	213
7770962	1305.3003642364051	1392.931168036359	2	9	3	Car7	213
7770963	1469.9594393143195	1368.1971886088998	2	9	3	Gpsm1	213
7770964	1548.5894743086633	1487.1689977018118	2	9	3	Ppp2r3d	213
7770965	1223.4251018044165	1482.9720379799655	2	9	3	Ppp2r3d	213
7770966	1402.876341616798	1475.195455980503	2	9	3	Ppp2r3d	213
7770967	1263.635498129839	1424.717145459337	2	9	3	Ppp2r3d	213
7770968	1372.3626575838257	1339.2363932219193	2	9	3	Ppp2r3d	213
7770969	1558.3412087628822	1513.1606612124087	2	9	3	Ppp2r3d	213
7770970	1400.8480494832309	1318.6999036191946	2	9	3	Slc25a1	213
7770971	1610.985989862501	1574.1666130341564	2	9	3	Slc25a1	213
7770972	1285.0018954126995	1525.8750567933218	2	9	3	Slc35a4	213
7770973	1279.7491609488484	1519.8741331616336	2	9	3	Slc35a4	213
7770974	1296.1427768779508	1496.8692691735482	2	9	3	Zscan18	213
7770975	1294.9120604273771	1483.8873730039375	2	9	3	Tbc1d13	213
7770976	1386.4974843240132	1339.6821713200807	2	9	3	Cdk18	213
7770977	1507.1511072959852	1416.8360387068576	2	9	3	Ier2	213
7770978	1328.4583636733037	1324.088554509465	2	9	3	Ier2	213
7770979	1387.061937198424	1437.7268433087402	2	9	3	Klf3	213
7770980	1515.79915105896	1527.9138029597352	2	9	3	Klf3	213
7770981	1402.2840962249195	1374.8944403273315	2	9	3	Klf3	213
7770982	1317.4327576533492	1388.6046822593562	2	9	3	Kctd5	213
7770983	1286.4014669688092	1430.5962870683607	2	9	3	Kctd5	213
7770984	1161.418868823428	1470.8502051479918	2	9	3	Kctd5	213
7770985	1183.5849343242908	1475.7588997837368	2	9	3	Slc16a14	213
7770986	1252.5440204714441	1398.746055844619	2	9	3	Slc16a14	213
7770987	1221.1663724756334	1499.705121581669	2	9	3	Klhl42	213
7770988	1339.6412301224868	1511.1995074008273	2	9	3	Klhl42	213
7770989	1179.4239923979217	1454.21565220017	2	9	3	Klhl42	213
7770990	1395.4350240159997	1527.129254426881	2	9	3	Dlg5	213
7770991	1418.6326514286761	1296.6587585058996	2	9	3	Dlg5	213
7770992	1234.6830155948085	1404.6815312634558	2	9	3	Dlg5	213
7770993	1403.3410958696834	1342.2717413684907	2	9	3	Dlg5	213
7770994	1608.684642122742	1487.6907518974353	2	9	3	Sh3d19	213
7770995	1422.3948395231391	1384.9438872617068	2	9	3	Tmem39a	213
7770996	1644.5318505245061	1525.241911197702	2	9	3	Klhl20	213
7770997	1233.0649359381352	1434.110260235156	2	9	3	Klhl20	213
7770998	1351.2754306293148	1344.0922358557252	2	9	3	Klhl20	213
7770999	1589.4000657031738	1499.5095027963876	2	9	3	Dcp1b	213
7771000	1246.0372636469099	1447.9642632135551	2	9	3	Trmt10a	213
7771001	1235.7821856379524	1433.72262081995	2	9	3	Mapkapk2	213
7771002	1387.9651488991374	1321.4674774955581	2	9	3	Mapkapk2	213
7771003	1502.6991753090022	1384.1736819144878	2	9	3	Mapkapk2	213
7771004	1305.1166690418374	1311.434103944134	2	9	3	Cep250	213
7771005	1305.933142746634	1311.933479201258	2	9	3	Mcam	213
7771006	1658.133578247049	1587.7937922029098	2	9	3	Mafk	213
7771007	1593.081788245697	1419.8485710282603	2	9	3	Mafk	213
7771008	1429.9271594999295	1362.6657484547015	2	9	3	Mafk	213
7771009	1413.8877257057754	1524.9426049429846	2	9	3	Mafk	213
7771010	1504.410057234777	1365.7630889823317	2	9	3	Abca7	213
7771011	1238.2011452829988	1476.3978597336745	2	9	3	Zfp687	213
7771012	1299.4132381485203	1312.415795597889	2	9	3	Zfp687	213
7771013	1259.9682843206804	1446.1052143207244	2	9	3	Zfp687	213
7771014	1268.238242395978	1397.9916190503577	2	9	3	Zfp646	213
7771015	1555.538534433645	1428.0146842037234	2	9	3	Ndst2	213
7771016	1405.9593526259075	1296.5991141544857	2	9	3	C2cd4c	213
7771017	1514.7756091911008	1416.5867428951742	2	9	3	Socs6	213
7771018	1646.3648968369303	1547.0200027982437	2	9	3	Nfkb1	213
7771019	1342.1419996323068	1285.1631484387608	2	9	3	Nfkb1	213
7771020	1223.2023529368264	1449.7673402024475	2	9	3	Nfkb1	213
7771021	1457.6913757561276	1381.089076797192	2	9	3	Nfkb1	213
7771022	1173.4835476129629	1484.981835286836	2	9	3	Nfkb1	213
7771023	1387.5415616920582	1326.8829465801164	2	9	3	Nfkb1	213
7771024	1230.4421944802912	1475.7490374853373	2	9	3	Nfkb1	213
7771025	1314.5915634381713	1361.7453484325586	2	9	3	Slc8a3	213
7771026	1265.324802919137	1478.9060344710442	2	9	3	Msrb3	213
7771027	1170.0292517417074	1480.545124161058	2	9	3	Msrb3	213
7771028	1193.8101628416555	1479.1793446230017	2	9	3	Msrb3	213
7771029	1259.3697293139612	1430.41244444266	2	9	3	Atp13a5	213
7771030	1457.7850812271467	1392.6180880776808	2	9	3	Atp13a5	213
7771031	1575.5289988477946	1518.5365185629053	2	9	3	Atp13a5	213
7771032	1285.1263404010344	1426.5138075189486	2	9	3	Atp13a5	213
7771033	1307.7482678420502	1512.0454288858625	2	9	3	Ppp1r3c	213
7771034	1539.6160725483894	1495.3578500558729	2	9	3	Parp16	213
7771035	1548.87736322707	1523.6015513651512	2	9	3	Parp16	213
7771036	1538.8481957508939	1453.1116098475395	2	9	3	Parp16	213
7771037	1552.9054990417217	1486.0291501647375	2	9	3	Arhgap18	213
7771038	1284.3612164572842	1346.5297605083806	2	9	3	Obsl1	213
7771039	1524.126395220884	1484.9973502056082	2	9	3	Frem2	213
7771040	1561.6213003735027	1439.0106765572484	2	9	3	Frem2	213
7771041	1590.8586225798424	1509.7845771108316	2	9	3	Frem2	213
7771042	1588.688558323361	1499.4788860087926	2	9	3	Fgf11	213
7771043	1314.0591611731636	1492.7371612583102	2	9	3	Nphs1	213
7771044	1158.5256375073102	1457.6535819025064	2	9	3	Fgd5	213
7771045	1496.1893402732148	1514.0284692265068	2	9	3	Stag3	213
7771046	1618.5119927474982	1574.8762238772233	2	9	3	Tcf7l1	213
7771047	1565.0119304372838	1528.6425106272675	2	9	3	Tcf7l1	213
7771048	1266.0323657736985	1378.9607504418113	2	9	3	Ptger3	213
7771049	1530.3575356414867	1426.977227044237	2	9	3	Ptger3	213
7771050	1177.2622361354577	1493.9535690696669	2	9	3	Ppl	213
7771051	1307.5753236760866	1330.3388025828917	2	9	3	Ppl	213
7771052	1592.6812128471488	1411.02180882111	2	9	3	Mfsd7c	213
7771053	1288.2885566416758	1463.785452851042	2	9	3	Mfsd7c	213
7771054	1285.7922395678654	1377.7423281711774	2	9	3	Mfsd7c	213
7771055	1482.7127509382171	1522.2038508941923	2	9	3	Col26a1	213
7771056	1339.0937114082978	1316.6292535877753	2	9	3	Col26a1	213
7771057	1329.2183309918541	1524.0675744980458	2	9	3	Cybrd1	213
7771058	1354.8710538139608	1325.1676138905698	2	9	3	Dock2	213
7771059	1326.2135081750803	1502.820611794717	2	9	3	Col8a1	213
7771060	1514.901718122286	1502.0548263908436	2	9	3	Col8a1	213
7771061	1184.8713922180307	1448.7740656171138	2	9	3	Ntng2	213
7771062	1321.632765898128	1309.5886828587204	2	9	3	Ntng2	213
7771063	1569.3207780819253	1501.928361095549	2	9	3	Zic5	213
7771064	1223.879662735859	1470.9696369056246	2	9	3	Gpr143	213
7771065	1567.503217279095	1469.9420239044746	2	9	3	Gpr143	213
7771066	1580.4259307625011	1389.7492785365598	2	9	3	Ccdc8	213
7771067	1348.7141416239094	1336.2409164192604	2	9	3	Ccdc8	213
7771068	1266.6610734355706	1471.190500469197	2	9	3	Galr2	213
7771069	1572.896002908853	1454.3499450548038	2	9	3	Hnf4a	213
7771070	1293.979729096969	1479.897438465296	2	9	3	Hnf4a	213
7771071	1495.856418798896	1517.7515363283267	2	9	3	Hnf4a	213
7771072	1261.7227691906032	1397.427148093868	2	9	3	Hnf4a	213
7771073	1263.3932290851287	1418.0817525155296	2	9	3	Il18rap	213
7771074	1567.9017937364654	1502.0111561027416	2	9	3	Trpv5	213
7771075	1586.378543412473	1513.4160931584731	2	9	3	Trpv5	213
7771076	1375.7605450149413	1283.4722909064762	2	9	3	Slc25a12	213
7771077	1557.1278264694631	1371.579047845988	2	9	3	Slc25a12	213
7771078	1542.0937599056563	1488.2234075656795	2	9	3	Birc6	213
7771079	1122.3576653396422	1468.7648872081488	2	9	3	Scn3a	213
7771080	1544.4988940188753	1466.8321534504714	2	9	3	Lmo3	213
7771081	1155.3305675108072	1475.6214788093184	2	9	3	Arid1b	213
7771082	1348.0046959451608	1339.8827913878217	2	9	3	Syt13	213
7771083	1279.791939877053	1374.7670287675294	2	9	3	Syt13	213
7771084	1293.1407345236594	1402.5236487720456	2	9	3	Rgs17	213
7771085	1551.6014460170131	1510.3016247337548	2	9	3	Tbl1xr1	213
7771086	1295.3694307988906	1344.4691426763018	2	9	3	Asap1	213
7771087	1324.3006845317364	1416.4811152751718	2	9	3	Asap1	213
7771088	1603.271411043902	1550.5076460658343	2	9	3	Copz1	213
7771089	1301.636308320025	1389.5923633148323	2	9	3	Copz1	213
7771090	1402.0872311701412	1359.150475247121	2	9	3	Jmjd1c	213
7771091	1515.3253463271467	1435.8662415074934	2	9	3	Jmjd1c	213
7771092	1410.014294160951	1329.8589570382517	2	9	3	Jmjd1c	213
7771093	1545.8435958028817	1407.2652438464856	2	9	3	Fermt2	213
7771094	1465.8483851029293	1456.7908931224513	2	9	3	Entpd6	213
7771095	1362.4283261899018	1379.287792725702	2	9	3	Megf9	213
7771096	1501.7455050868036	1413.7877952573817	2	9	3	Pdcd11	213
7771097	1566.1380301101692	1418.5573085504882	2	9	3	Pdcd11	213
7771098	1341.540588097121	1337.0607766781304	2	9	3	Dnajc11	213
7771099	1331.5954446494786	1333.1738050268125	2	9	3	Hace1	213
7771100	1523.627201195612	1503.126351648968	2	9	3	Rbm34	213
7771101	1284.6723803453317	1476.423226334134	2	9	3	Rbm34	213
7771102	1390.5279376792078	1524.3184970754398	2	9	3	Iars2	213
7771103	1210.099617448585	1456.6541575616984	2	9	3	Rabggta	213
7771104	1371.2294140100594	1517.0653898254598	2	9	3	Cryl1	213
7771105	1579.4211843276296	1537.8688083163568	2	9	3	Cryl1	213
7771106	1290.4015323944077	1349.7978853718691	2	9	3	Cramp1l	213
7771107	1250.2932045879606	1465.0203765702595	2	9	3	Cramp1l	213
7771108	1292.2922412705907	1406.180432365313	2	9	3	Polg	213
7771109	1378.0071103079504	1520.4479642365864	2	9	3	Polg	213
7771110	1645.874951833097	1591.17535644183	2	9	3	Eif2ak4	213
7771111	1577.9484443618107	1413.6987292710355	2	9	3	Eif2ak4	213
7771112	1307.9941786830866	1321.018275107007	2	9	3	Ryr1	213
7771113	1651.5926037425806	1594.5208846443077	2	9	3	Dsel	213
7771114	1180.961010168033	1484.9316709311786	2	9	3	Dsel	213
7771115	1190.7817499299051	1490.9559176227249	2	9	3	Gpr61	213
7771116	1372.0602287922395	1277.4604747080662	2	9	3	Rmi1	213
7771117	1340.3820266410628	1521.8205431888916	2	9	3	Jmjd6	213
7771118	1262.9057309329698	1435.5534781191157	2	9	3	Jmjd6	213
7771119	1434.671164166807	1357.3612850673323	2	9	3	Jmjd6	213
7771120	1312.891544562745	1495.5652183045902	2	9	3	Jmjd6	213
7771121	1289.879112449412	1507.5682019979024	2	9	3	Jmjd6	213
7771122	1344.0962569621443	1284.6111849492734	2	9	3	Sema6d	213
7771123	1616.4851186016513	1600.6364805737974	2	9	3	Cryz	213
7771124	1587.583373174399	1437.470426617035	2	9	3	Tnip2	213
7771125	1373.597988904021	1356.1259160442282	2	9	3	Fam107a	213
7771126	1563.1335900568126	1434.0627466860592	2	9	3	Prr14	213
7771127	1378.9560917594122	1372.5100903097652	2	9	3	Prr14	213
7771128	1561.3191821865262	1458.747077385237	2	9	3	Usp30	213
7771129	1579.4384733201045	1543.847351431063	2	9	3	Sfxn5	213
7771130	1252.2200000540702	1516.7520881915666	2	9	3	Sfxn5	213
7771131	1303.142327488666	1365.567634178446	2	9	3	Elp4	213
7771132	1440.8436381678212	1526.6055535895568	2	9	3	Pknox1	213
7771133	1224.554735994734	1462.8978750159652	2	9	3	Pknox1	213
7771134	1582.2457874670035	1397.4896248610237	2	9	3	Cplx3	213
7771135	1321.066957763047	1333.5944702293298	2	9	3	Gucy1a3	213
7771136	1426.1067862888701	1521.5263943526654	2	9	3	Slc38a3	213
7771137	1315.0192424663564	1351.6248533244898	2	9	3	Slc38a3	213
7771138	1183.7606932187016	1493.6954354997604	2	9	3	Slc38a3	213
7771139	1177.6827338844241	1459.7791759959807	2	9	3	Crhr1	213
7771140	1341.3016086175503	1509.8104740618535	2	9	3	Slc44a2	213
7771141	1541.6355497374882	1432.76150710441	2	9	3	Tfr2	213
7771142	1522.8456641894538	1447.24400301571	2	9	3	Apex2	213
7771143	1315.7737736830197	1345.891412906448	2	9	3	Apex2	213
7771144	1639.749985060832	1546.8180665896075	2	9	3	Apex2	213
7771145	1541.4300829752262	1521.623427447849	2	9	3	Cobl	213
7771146	1205.5685438799517	1429.4479131897974	2	9	3	Cobl	213
7771147	1547.6696093642552	1402.9074634020678	2	9	3	Tacr3	213
7771148	1248.6803654620885	1455.686442909971	2	9	3	Tacr3	213
7771149	1379.116451289966	1372.925663588562	2	9	3	Tacr3	213
7771150	1553.2786437437603	1506.6385491915737	2	9	3	Agbl5	213
7771151	1219.8208837258715	1501.0052365713975	2	9	3	Agbl5	213
7771152	1302.3820826586289	1372.1306419292077	2	9	3	Col5a1	213
7771153	1211.3260750755546	1489.699148034846	2	9	3	Plxnb3	213
7771154	1150.9171257422795	1472.773947240013	2	9	3	Ccdc171	213
7771155	1295.503802848206	1348.0496063850205	2	9	3	Ccdc171	213
7771156	1181.8305955377214	1447.0880675354365	2	9	3	Cldn1	213
7771157	1579.2774690064628	1420.0370916314166	2	9	3	Alk	213
7771158	1352.18947318873	1512.1671728036704	2	9	3	Kank2	213
7771159	1376.9197101922744	1356.0916073067378	2	9	3	Pdha2	213
7771160	1364.3900309095732	1336.707373662635	2	9	3	Magel2	213
7771161	1447.9848595606722	1368.4894590324275	2	9	3	Magel2	213
7771162	1411.06649280047	1362.3966149819294	2	9	3	Magel2	213
7771163	1236.000919588282	1409.472923373857	2	9	3	E2f2	213
7771164	1532.939715116323	1387.791063078315	2	9	3	Heph	213
7771165	1185.3292234335215	1448.0692207917605	2	9	3	Ccdc158	213
7771166	1425.5528611674881	1487.2873447616366	2	9	3	Ccdc158	213
7771167	1262.4176930343433	1402.1872926524902	2	9	3	Mypn	213
7771168	1378.8487086567816	1344.3602289351816	2	9	3	1700073e17rik	213
7771169	1402.6822978848134	1365.4991943168477	2	9	3	Tnfsf8	213
7771170	1216.2534306090402	1413.287275051119	2	9	3	Angptl2	213
7771171	1599.0656005796554	1494.4619153982424	2	9	3	Irf4	213
7771172	1192.421459478095	1447.4235422273891	2	9	3	Mylk3	213
7771173	1272.06335065873	1460.7182011601028	2	9	3	Scn10a	213
7771174	1308.6028488940287	1340.073182632319	2	9	3	Cel	213
7771175	1341.7382235761904	1334.0612372744547	2	9	3	Sphk1	213
7771176	1352.8882720669965	1331.1396932820392	2	9	3	Sowahd	213
7771177	1144.7675618534618	1482.1068303910783	2	9	3	Spib	213
7771178	1265.8583785164471	1478.9306799679325	2	9	3	Itgb6	213
7771179	1386.4826316121257	1348.0184808550441	2	9	3	Mettl21e	213
7771180	1538.1365016790435	1527.8309975855154	2	9	3	Mettl21e	213
7771181	1290.9199703505985	1419.368560420673	2	9	3	Trim54	213
7771182	1259.1660575283024	1431.011226197711	2	9	3	Tktl1	213
7771183	1540.188085238716	1477.2806820257513	2	9	3	Slc6a12	213
7771184	1535.5248382321245	1487.0037089705056	2	9	3	Arhgef38	213
7771185	1577.8221395647145	1510.4273966959795	2	9	3	Sh3glb2	213
7771186	1645.1939142361732	1570.4310146833693	2	9	3	Stx7	213
7771187	1187.4197658303015	1491.6244308817581	2	9	3	Stx7	213
7771188	1381.7261097778385	1319.9473204882831	2	9	3	Stx7	213
7771189	1650.9166011311224	1587.561784949017	2	9	3	Kif2a	213
7771190	1403.1567748027292	1318.2514092752092	2	9	3	Rab24	213
7771191	1298.8823601697459	1404.872565405348	2	9	3	Gprin1	213
7771192	1373.196898272503	1330.3855391216769	2	9	3	Usp2	213
7771193	1347.4425224326378	1323.399854067093	2	9	3	Usp2	213
7771194	1376.8278527752489	1326.212580296701	2	9	3	Nap1l4	213
7771195	1298.061235690289	1404.6931371284256	2	9	3	Nap1l4	213
7771196	1265.3470020802279	1413.0314518961106	2	9	3	Aftph	213
7771197	1326.4421299337484	1365.3779643940063	2	9	3	Ube2q1	213
7771198	1580.4350131121284	1398.311184052684	2	9	3	Ruvbl1	213
7771199	1252.006439909965	1436.666171308489	2	9	3	Ruvbl1	213
7771200	1177.1577486182798	1475.025295747625	2	9	3	Akap8l	213
7771201	1192.5406739660027	1465.5931012553388	2	9	3	Efhd2	213
7771202	1315.7173800698024	1364.9090650875032	2	9	3	Efhd2	213
7771203	1304.677950674188	1380.8787005461766	2	9	3	Focad	213
7771204	1281.549116265909	1408.5457079650616	2	9	3	Focad	213
7771205	1302.4880871121577	1310.9566967754956	2	9	3	Rab2b	213
7771206	1181.053061275137	1479.3597947696985	2	9	3	Ncs1	213
7771207	1293.464368403601	1337.5176069156748	2	9	3	Ncs1	213
7771208	1498.8359597405147	1483.6376088505235	2	9	3	Ncs1	213
7771209	1359.4235319968677	1351.742393562517	2	9	3	Rapgef5	213
7771210	1285.3741285718334	1370.086280274898	2	9	3	Rapgef5	213
7771211	1346.8790550606593	1352.6499068743556	2	9	3	Srgap2	213
7771212	1225.0060360108782	1482.918759446464	2	9	3	Mpnd	213
7771213	1315.1125021818243	1370.7692592782832	2	9	3	Mpnd	213
7771214	1515.9114213941914	1507.1429579135593	2	9	3	Clint1	213
7771215	1536.2424529230143	1518.3262074833995	2	9	3	Clint1	213
7771216	1291.7798650376917	1406.0222388631712	2	9	3	Larp4	213
7771217	1563.1858119651895	1511.6414366475083	2	9	3	Pbx2	213
7771218	1309.5880524148429	1513.3077193176296	2	9	3	Cyth1	213
7771219	1372.9737933334509	1518.7932192239484	2	9	3	Cyth1	213
7771220	1589.2176010993817	1444.61012298422	2	9	3	Tmem19	213
7771221	1512.011733665889	1374.4132055655682	2	9	3	Dhdds	213
7771222	1596.5486779844634	1439.4160698582043	2	9	3	Tigd2	213
7771223	1572.7103892361522	1439.3435314662117	2	9	3	Spen	213
7771224	1410.3259437251354	1523.8540539680025	2	9	3	Slc30a4	213
7771225	1358.5540011206117	1350.9057473745343	2	9	3	Dcaf12	213
7771226	1296.4746170568283	1379.1316225883893	2	9	3	Dcaf12	213
7771227	1270.1361024008133	1386.5314443201282	2	9	3	Sgms1	213
7771228	1280.2905265483137	1445.2835752482915	2	9	3	Fam3c	213
7771229	1252.8519582667454	1403.8416704732583	2	9	3	Gipc1	213
7771230	1342.735664586597	1297.670210165138	2	9	3	Prkrip1	213
7771231	1676.4821815077178	1580.0532308552035	2	9	3	Prkrip1	213
7771232	1434.1701082452773	1355.0592793892756	2	9	3	Hectd3	213
7771233	1365.818756883687	1320.6582011221835	2	9	3	Irf2	213
7771234	1269.902383584562	1522.7727103655425	2	9	3	Irf2	213
7771235	1278.8813129690848	1384.339239171178	2	9	3	Nkrf	213
7771236	1461.7903452198059	1353.4224901357104	2	9	3	Coq4	213
7771237	1147.9059501283205	1479.2784125926398	2	9	3	Mms19	213
7771238	1370.0437443736655	1348.531260809204	2	9	3	Dym	213
7771239	1519.3961265087419	1514.4429782215548	2	9	3	Dym	213
7771240	1164.8277961078793	1496.9585192593825	2	9	3	Dym	213
7771241	1532.4314555077883	1485.9679762454437	2	9	3	Dym	213
7771242	1310.4991671006812	1298.7398039851653	2	9	3	Atf7ip	213
7771243	1205.2187172656577	1424.2888916539898	2	9	3	Ppip5k2	213
7771244	1452.202411037583	1472.0052038664173	2	9	3	Ppip5k2	213
7771245	1328.466020290778	1505.1399603904044	2	9	3	Lrrc14	213
7771246	1315.1417670538135	1355.382245257993	2	9	3	Lrrc14	213
7771247	1313.1955053460024	1338.3392420287414	2	9	3	Scyl3	213
7771248	1416.3885861070426	1350.0895067856948	2	9	3	Scyl3	213
7771249	1201.5868708827245	1466.2102281094062	2	9	3	Calcoco1	213
7771250	1380.9054619302653	1525.9680425319086	2	9	3	Wdr41	213
7771251	1369.9628679582206	1344.730642952674	2	9	3	Dzip1l	213
7771252	1578.3523973424271	1537.7034522294955	2	9	3	Dnah6	213
7771253	1390.0083832706064	1343.8054229145196	2	9	3	Fat4	213
7771254	1277.0503291934347	1377.7928164592606	2	9	3	Fat4	213
7771255	1543.130152837332	1505.0198170030958	2	9	3	Tgfbr3	213
7771256	1368.5945655364478	1340.8810044560464	2	9	3	Tgfbr3	213
7771257	1305.671829368054	1491.4459150978646	2	9	3	Edem2	213
7771258	1537.3387829307208	1523.1690345209026	2	9	3	Pop1	213
7771259	1309.0458749514758	1379.7610895012178	2	9	3	Aldh9a1	213
7771260	1285.497784814873	1359.6655355074238	2	9	3	Snx18	213
7771261	1280.7323960533085	1387.6597493874174	2	9	3	Pus3	213
7771262	1396.5932758482102	1344.9361254272915	2	9	3	Ppm1d	213
7771263	1308.4133929409118	1379.0369925588384	2	9	3	Ppm1d	213
7771264	1414.6519916355478	1443.922351757887	2	9	3	Ppm1d	213
7771265	1610.0048341763359	1435.5513936846482	2	9	3	Cyb561a3	213
7771266	1155.507930696561	1479.4062046645906	2	9	3	Cyb561a3	213
7771267	1522.6830645195878	1511.710243865161	2	9	3	Afap1	213
7771268	1225.4949488993586	1451.8292127698837	2	9	3	Frs3	213
7771269	1317.8908823712388	1330.0673960352597	2	9	3	Frs3	213
7771270	1265.76208098027	1505.2870452920454	2	9	3	Frs3	213
7771271	1310.283575293477	1321.4524509380701	2	9	3	Slc19a1	213
7771272	1592.3097487501648	1512.4201819625916	2	9	3	Inhba	213
7771273	1510.2113000406716	1394.991488418666	2	9	3	Rrm1	213
7771274	1400.9175614615187	1323.9527394664694	2	9	3	Adamts1	213
7771275	1309.4405938249652	1320.9972102704	2	9	3	Adamts1	213
7771276	1288.742352545922	1417.7312742327906	2	9	3	Adamts1	213
7771277	1288.4651732882235	1432.7489709431454	2	9	3	Slc25a10	213
7771278	1321.702617604945	1499.649860347105	2	9	3	Aloxe3	213
7771279	1339.0151516509554	1511.2838836382361	2	9	3	Aloxe3	213
7771280	1581.8501000556953	1509.5347638489911	2	9	3	Igf1	213
7771281	1321.89487800675	1321.2023235437798	2	9	3	Dhx37	213
7771282	1593.0630660472016	1424.3188049289793	2	9	3	Dhx37	213
7771283	1167.1713291199294	1454.3508564603221	2	9	3	Dhx37	213
7771284	1305.236693683161	1475.271014265301	2	9	3	Dhx37	213
7771285	1331.6432426961649	1312.6929190899214	2	9	3	Dhx37	213
7771286	1231.4557361534792	1495.5371537248575	2	9	3	Scaf1	213
7771287	1412.4614014369847	1324.5018180140805	2	9	3	Ncapg2	213
7771288	1385.5642579768353	1528.982306424313	2	9	3	Cd82	213
7771289	1285.1713379552434	1424.9250673583767	2	9	3	Cd82	213
7771290	1521.112404537751	1391.7258661087862	2	9	3	Cd82	213
7771291	1519.1945602970402	1511.7998524305792	2	9	3	Limk1	213
7771292	1162.2743364053772	1454.9567831976847	2	9	3	Folh1	213
7771293	1509.221248158817	1415.7770387833123	2	9	3	Catsper2	213
7771294	1269.5920906782633	1420.0967313501578	2	9	3	Itgb4	213
7771295	1586.3542925862873	1419.391172892763	2	9	3	Itgb4	213
7771296	1408.6943744914643	1520.423974086364	2	9	3	Cwh43	213
7771297	1200.9164505689755	1450.0807688576565	2	9	3	Cwh43	213
7771298	1368.2537949753198	1280.3206137263417	2	9	3	Slc10a7	213
7771299	1162.388786492218	1482.1736261120948	2	9	3	Acr	213
7771300	1650.700026085825	1587.6134370554607	2	9	3	Frmpd1	213
7771301	1175.3833857049701	1442.2054591911485	2	9	3	Adra1b	213
7771302	1516.9168419397502	1455.423703764728	2	9	3	Neurod4	213
7771303	1421.1875673431325	1363.4256630771326	2	9	3	Eps8l1	213
7771304	1545.8477672046536	1499.2515603381735	2	9	3	Slc8b1	213
7771305	1567.2895310588867	1486.7565732846924	2	9	3	Slc8b1	213
7771306	1317.74496498184	1346.3594224005674	2	9	3	Angpt1	213
7771307	1526.5896741981912	1496.933453854832	2	9	3	Angpt1	213
7771308	1397.9118450574815	1365.5142942129853	2	9	3	Chtf18	213
7771309	1493.6664495841806	1402.8168417643906	2	9	3	Tnfaip8l2	213
7771310	1216.025340377185	1443.3847078244448	2	9	3	Ccm2l	213
7771311	1338.888481205667	1348.060672784807	2	9	3	Prc1	213
7771312	1247.0230516401537	1440.6809559247984	2	9	3	Nfkb2	213
7771313	1249.036827254396	1483.373796444671	2	9	3	Pfkfb1	213
7771314	1269.0410810462479	1448.475167453785	2	9	3	Mrvi1	213
7771315	1521.5610286620247	1511.5960720927076	2	9	3	Mrvi1	213
7771316	1177.7900943388884	1475.9798355133678	2	9	3	Dsg3	213
7771317	1196.208758599758	1479.1916668431252	2	9	3	Klhl10	213
7771318	1657.2150770691078	1568.5765954401304	2	9	3	Espnl	213
7771319	1508.921448350999	1512.118929887455	2	9	3	Espnl	213
7771320	1514.423888200398	1443.3780232473382	2	9	3	Gna14	213
7771321	1138.9258161914022	1490.2317534535446	2	9	3	Sptlc3	213
7771322	1373.194034591663	1517.5215763931335	2	9	3	Slc5a4b	213
7771323	1271.1273914948372	1443.67746518415	2	9	3	Adamts19	213
7771324	1542.1094511797892	1462.7915645131611	2	9	3	Adamts19	213
7771325	1243.4402515007703	1401.4772770063673	2	9	3	Glra1	213
7771326	1585.6709668972103	1471.3300353300788	2	9	3	Glra1	213
7771327	1339.8505130727249	1284.7584207904902	2	9	3	Sftpa1	213
7771328	1183.8655112340452	1459.0957269325063	2	9	3	Gdnf	213
7771329	1341.0836115076045	1343.1822208045548	2	9	3	Cyfip1	213
7771330	1390.5901785885426	1524.6772674055771	2	9	3	Nrsn1	213
7771331	1255.7290036817742	1414.9038982723644	2	9	3	Sowaha	213
7771332	1187.0762746138557	1394.1410395185544	2	9	3	Tlk1	213
7771333	1170.9053953214004	1444.1827443695668	2	9	3	Tlk1	213
7771334	1248.6297344387126	1397.5184174388914	2	9	3	Rnf6	213
7771335	1367.7996999594425	1528.0083883302154	2	9	3	Fbxo9	213
7771336	1285.4621709358398	1525.3194063899125	2	9	3	Ptk2	213
7771337	1418.001235868283	1524.301021562917	2	9	3	Ubn1	213
7771338	1331.3635523507544	1295.2341593754425	2	9	3	Trp53bp1	213
7771339	1568.9615173771065	1501.5221281417314	2	9	3	Arcn1	213
7771340	1276.7105643465445	1288.3504109824657	2	9	3	Zmiz1	213
7771341	1497.603466300237	1444.3028794188976	2	9	3	Zmiz1	213
7771342	1383.6559590896325	1396.31360534344	2	9	3	Zmiz1	213
7771343	1575.8573311077132	1449.936437796714	2	9	3	Zmiz1	213
7771344	1416.6448101733208	1360.5813848169473	2	9	3	Zmiz1	213
7771345	1364.168025707587	1348.082853260143	2	9	3	Zmiz1	213
7771346	1355.6724239127236	1340.8346830916944	2	9	3	Zmiz1	213
7771347	1516.35835731376	1513.5239922104902	2	9	3	Arhgap39	213
7771348	1613.426900276122	1536.9593407529285	2	9	3	Arhgap39	213
7771349	1502.2620882451515	1443.4308045065502	2	9	3	Arhgap39	213
7771350	1424.6288101830871	1305.0141224151105	2	9	3	Ak1	213
7771351	1659.4451049429845	1541.644149801195	2	9	3	Ak1	213
7771352	1387.6446280537132	1362.9717646661275	2	9	3	Ak1	213
7771353	1375.164391666083	1277.2752685853197	2	9	3	Ak1	213
7771354	1267.4201603901593	1442.4630615575475	2	9	3	Fam220a	213
7771355	1361.8682326040068	1304.4722463204919	2	9	3	Zmiz2	213
7771356	1425.5453402186617	1488.2836315156446	2	9	3	Atg16l1	213
7771357	1159.698042354124	1491.1629272365897	2	9	3	Atg16l1	213
7771358	1318.0003789760788	1352.6103474016402	2	9	3	Wdr43	213
7771359	1650.6580939372918	1574.3400852622647	2	9	3	Wdr43	213
7771360	1463.4314580773446	1381.4072266319974	2	9	3	Wdr43	213
7771361	1518.9833080839578	1501.783073406203	2	9	3	Prkci	213
7771362	1463.5371004595681	1362.352816481688	2	9	3	Prkci	213
7771363	1334.1951232265023	1525.2204098089878	2	9	3	Rragc	213
7771364	1170.8298160214033	1474.9317110815582	2	9	3	Spryd3	213
7771365	1507.0092392140534	1449.0907956877015	2	9	3	Spryd3	213
7771366	1294.5856118866382	1396.257242389745	2	9	3	Spryd3	213
7771367	1370.846045404861	1331.8075972006511	2	9	3	Spryd3	213
7771368	1276.3221555246075	1430.5582510720114	2	9	3	Spryd3	213
7771369	1490.9951895747727	1427.8651179368733	2	9	3	Dhx32	213
7771370	1210.7117066555395	1483.2299574041795	2	9	3	Hsd17b4	213
7771371	1300.7011003395835	1349.5695670296084	2	9	3	Hsd17b4	213
7771372	1472.0736555778756	1512.2827490741865	2	9	3	Hsd17b4	213
7771373	1256.686465686615	1492.2372927715915	2	9	3	Hsd17b4	213
7771374	1170.5563381501056	1482.1742900720194	2	9	3	Hsd17b4	213
7771375	1248.6922520769015	1485.2387259526915	2	9	3	Hsd17b4	213
7771376	1194.7197501021599	1482.9758674181414	2	9	3	Hsd17b4	213
7771377	1516.9467182199319	1514.0893618375483	2	9	3	Gm2a	213
7771378	1243.5979541321587	1442.818599974962	2	9	3	Gm2a	213
7771379	1305.3025503849824	1490.8105220284544	2	9	3	Rras2	213
7771380	1496.725869616022	1491.8232631637802	2	9	3	Rras2	213
7771381	1271.5647687881242	1511.549831583244	2	9	3	Rras2	213
7771382	1508.6210724366063	1415.6597481341807	2	9	3	Cebpg	213
7771383	1306.4944361592154	1342.8535272676536	2	9	3	Adcy8	213
7771384	1142.6148036886764	1474.1486670851036	2	9	3	Adcy8	213
7771385	1425.9723657183984	1348.3503034049456	2	9	3	Adcy8	213
7771386	1417.6547247198496	1519.8675530519347	2	9	3	Med12l	213
7771387	1362.2091293081216	1328.9756387535235	2	9	3	Med12l	213
7771388	1405.5624376633632	1349.389857799478	2	9	3	Ypel2	213
7771389	1304.330556919459	1491.9140650678044	2	9	3	Cxxc1	213
7771390	1176.523144196154	1479.68097790604	2	9	3	Cxxc1	213
7771391	1314.8736269170993	1309.300300284751	2	9	3	Acss2	213
7771392	1646.410258409796	1591.749661842496	2	9	3	Kri1	213
7771393	1227.368690316994	1481.663541062396	2	9	3	Kri1	213
7771394	1226.9076629540132	1507.425740553637	2	9	3	Kri1	213
7771395	1257.794598621429	1387.404110330185	2	9	3	Vti1a	213
7771396	1270.8738106238077	1424.4195726311893	2	9	3	Atp5sl	213
7771397	1398.6486984170187	1526.3836344921183	2	9	3	Lemd2	213
7771398	1245.6407762609085	1285.3225839081579	2	9	3	Dock7	213
7771399	1184.5558547197238	1481.4525081923448	2	9	3	Dock7	213
7771400	1272.2740231739635	1470.1887793336525	2	9	3	Nbas	213
7771401	1217.3189507166421	1496.223733170003	2	9	3	Siae	213
7771402	1347.1276941222668	1525.4335200062321	2	9	3	Dolpp1	213
7771403	1603.9370337823	1555.9972372770605	2	9	3	Dolpp1	213
7771404	1524.5011824224357	1531.4881036053039	2	9	3	Dolpp1	213
7771405	1253.7217742066778	1440.212319564406	2	9	3	Dolpp1	213
7771406	1297.4165769827337	1513.675020331019	2	9	3	Dolpp1	213
7771407	1580.7354654615738	1418.3377191413626	2	9	3	Fam3a	213
7771408	1397.728853462515	1293.1475706292479	2	9	3	Fam3a	213
7771409	1221.9017712220852	1441.4967860175918	2	9	3	Nup155	213
7771410	1563.0808465741363	1531.723920080866	2	9	3	Nup155	213
7771411	1514.320020677967	1458.6102252523242	2	9	3	Fbxl14	213
7771412	1409.9393348900803	1357.6272203406093	2	9	3	Fbxl14	213
7771413	1226.8275084501036	1472.1963275691965	2	9	3	Wscd1	213
7771414	1240.1398824770463	1429.1243208543017	2	9	3	Efnb1	213
7771415	1510.0849314702718	1487.1772427948606	2	9	3	Vwa8	213
7771416	1375.9884580452745	1356.3630542477963	2	9	3	Wdsub1	213
7771417	1323.9978808383373	1354.4449689569951	2	9	3	Wdsub1	213
7771418	1273.2757856686546	1408.8548122589475	2	9	3	Wdsub1	213
7771419	1514.2860585713047	1425.3961983960148	2	9	3	Lrig1	213
7771420	1294.1057335646228	1320.5046443728254	2	9	3	Chd7	213
7771421	1574.8525443236422	1420.3471429125627	2	9	3	Chd7	213
7771422	1234.5162008205934	1492.0945481305491	2	9	3	Apba3	213
7771423	1181.759511880653	1462.9234780546774	2	9	3	Tmco6	213
7771424	1233.1536778371474	1491.304266700375	2	9	3	St3gal4	213
7771425	1492.8550517251595	1424.516164284855	2	9	3	St3gal4	213
7771426	1537.0814146886148	1494.50588365772	2	9	3	St3gal4	213
7771427	1521.8352541467882	1498.0029056269395	2	9	3	St3gal4	213
7771428	1664.8188453954103	1543.6187184703006	2	9	3	Capn1	213
7771429	1381.6409973032223	1519.173442223003	2	9	3	Pigl	213
7771430	1223.9327393876315	1436.5008439380488	2	9	3	N4bp2	213
7771431	1414.9252748127901	1333.0565707962708	2	9	3	Tmem198b	213
7771432	1246.7715050493305	1410.1949190488967	2	9	3	Amotl1	213
7771433	1412.224753045373	1360.2526104174137	2	9	3	Amotl1	213
7771434	1211.6290269351377	1429.4241447836494	2	9	3	Slc9b2	213
7771435	1331.2131471772684	1359.1833359610896	2	9	3	Slc9b2	213
7771436	1299.4067071276002	1307.9552586747059	2	9	3	Trim68	213
7771437	1302.4129510276498	1396.4270192029098	2	9	3	Trim68	213
7771438	1280.0244048140707	1293.5860957541804	2	9	3	Nrg1	213
7771439	1285.5155335026486	1328.8244016903357	2	9	3	Nrg1	213
7771440	1227.0394067056295	1418.4861721088546	2	9	3	Ddr2	213
7771441	1238.3632155434448	1286.7667922416713	2	9	3	Ddr2	213
7771442	1237.1540318613431	1306.0228752226533	2	9	3	Ddr2	213
7771443	1177.1140633612565	1402.0743307831526	2	9	3	Ddr2	213
7771444	1204.1049875565532	1402.0948327702317	2	9	3	Ddr2	213
7771445	1139.2029884006565	1471.1170952968205	2	9	3	Ano5	213
7771446	1277.8792820478143	1505.1506499851116	2	9	3	Sema5b	213
7771447	1536.4056910218	1411.1804823449495	2	9	3	Neu4	213
7771448	1420.435016221652	1303.7794462439629	2	9	3	Fam216b	213
7771449	1167.4070803603142	1491.5661880389277	2	9	3	Sostdc1	213
7771450	1203.6061742618365	1468.1407504082124	2	9	3	Pcsk6	213
7771451	1301.4225906253046	1323.848042571044	2	9	3	Eng	213
7771452	1247.1604469153638	1526.1903720905623	2	9	3	Eng	213
7771453	1127.0481827150488	1465.8074420498988	2	9	3	Prkg2	213
7771454	1259.865120880277	1504.6585614854787	2	9	3	Etv4	213
7771455	1174.0197640764266	1453.827882015803	2	9	3	Etv4	213
7771456	1587.9850287850809	1509.5015519616713	2	9	3	Umodl1	213
7771457	1636.4097443745554	1553.3449371635902	2	9	3	Mab21l1	213
7771458	1394.4809261745545	1355.80979497202	2	9	3	Mab21l1	213
7771459	1247.7825219437968	1405.3387762878658	2	9	3	Folr1	213
7771460	1341.9629670821746	1317.0692763136026	2	9	3	Smpdl3b	213
7771461	1365.2444930969398	1276.3195900328603	2	9	3	Cldn23	213
7771462	1554.2525082984614	1403.792063677351	2	9	3	Mme	213
7771463	1627.9127046980043	1600.1651911095516	2	9	3	Mme	213
7771464	1515.0782855194184	1395.3090638940196	2	9	3	Mme	213
7771465	1309.2943050487784	1512.6705848982763	2	9	3	Vangl2	213
7771466	1409.5352090597032	1350.495542302313	2	9	3	Scarf2	213
7771467	1541.3108478408817	1472.392162704744	2	9	3	Scarf2	213
7771468	1254.753688479434	1424.565801725793	2	9	3	Scarf2	213
7771469	1390.4343557543118	1387.388672191269	2	9	3	Scarf2	213
7771470	1649.1792628168646	1587.7292271781862	2	9	3	Capn6	213
7771471	1568.7003073073386	1381.238347725797	2	9	3	Fer1l5	213
7771472	1416.9872546382305	1404.1828770474085	2	9	3	Fer1l5	213
7771473	1663.5756683383981	1560.5224199992736	2	9	3	Lmx1a	213
7771474	1557.333922815928	1432.538224481387	2	9	3	Lmx1a	213
7771475	1200.281586522445	1465.2545364892794	2	9	3	Trcg1	213
7771476	1268.1508315752526	1399.868233172135	2	9	3	Tead3	213
7771477	1263.647962952749	1468.6076617894432	2	9	3	Tead3	213
7771478	1327.6150010036692	1506.9766813059848	2	9	3	Tnfsf18	213
7771479	1329.767080672823	1319.3818457230705	2	9	3	Melk	213
7771480	1117.2710535193619	1477.1357879363784	2	9	3	Melk	213
7771481	1323.9864602421337	1351.4098282925706	2	9	3	Tmprss3	213
7771482	1213.989793183045	1465.857021756087	2	9	3	Nhlh1	213
7771483	1564.4205189339914	1469.3245668742088	2	9	3	Nhlh1	213
7771484	1548.970100677422	1515.6663924992165	2	9	3	Cacna1f	213
7771485	1201.0230248565845	1408.2808591663843	2	9	3	Gm1110	213
7771486	1276.23995640789	1431.4079758356438	2	9	3	Gm1110	213
7771487	1675.6417246278334	1606.9059013799497	2	9	3	Rnf14	213
7771488	1245.7895369022951	1471.1798339380555	2	9	3	Snn	213
7771489	1288.731481400523	1290.8565235808255	2	9	3	Ppp1r7	213
7771490	1484.7299442569235	1414.6652430181555	2	9	3	Chd6	213
7771491	1317.2384578580572	1361.5581947963565	2	9	3	Gars	213
7771492	1239.7112891579718	1495.284512935188	2	9	3	Gars	213
7771493	1166.3556096710408	1472.7236154115556	2	9	3	Gars	213
7771494	1383.4888138859233	1346.5742877184935	2	9	3	Gars	213
7771495	1345.0782230478842	1341.749201936145	2	9	3	Gars	213
7771496	1561.0709030578416	1493.1553151333362	2	9	3	Gars	213
7771497	1222.9790922413486	1421.0339453058737	2	9	3	Gars	213
7771498	1523.9602038672726	1444.3521638162858	2	9	3	Gars	213
7771499	1169.9629115782889	1501.5182224687064	2	9	3	Gars	213
7771500	1317.6239207615833	1328.0005571034542	2	9	3	Gars	213
7771501	1224.5308268790234	1504.4685460035987	2	9	3	Gars	213
7771502	1197.9667074515833	1479.525658238385	2	9	3	Gars	213
7771503	1246.71466358332	1478.7868348511345	2	9	3	Gars	213
7771504	1260.044908482991	1431.4074620147342	2	9	3	Gars	213
7771505	1212.2102808297766	1505.0276289077008	2	9	3	Gars	213
7771506	1160.9320194121901	1470.132072760615	2	9	3	Ube2r2	213
7771507	1246.8738623202441	1489.3263879557123	2	9	3	Ube2r2	213
7771508	1506.0784872116324	1524.59151605437	2	9	3	Kdm1a	213
7771509	1383.6723431306893	1362.1305145952895	2	9	3	Plaa	213
7771510	1191.2214749725497	1464.9854619658045	2	9	3	Plaa	213
7771511	1313.308805099818	1326.5872504559509	2	9	3	Jph1	213
7771512	1284.5614913854993	1440.8471594094694	2	9	3	Jph1	213
7771513	1537.6467571472594	1488.0578065918253	2	9	3	Fbxo44	213
7771514	1517.553531452134	1504.7005904404039	2	9	3	Fbxo44	213
7771515	1296.836845678803	1388.0198802790624	2	9	3	Klc2	213
7771516	1382.7211357635836	1361.5770512636773	2	9	3	Extl1	213
7771517	1270.9549337689184	1381.5760123517537	2	9	3	Bhlhb9	213
7771518	1441.1305296213634	1382.4741905379706	2	9	3	Lsm6	213
7771519	1457.7003180968065	1516.1720121702026	2	9	3	Gosr2	213
7771520	1676.878196346732	1583.8008754497266	2	9	3	Ptcd3	213
7771521	1377.9285143876186	1327.624619973695	2	9	3	Ptcd3	213
7771522	1363.9322183823572	1337.3734022959134	2	9	3	Ptcd3	213
7771523	1349.664546735812	1436.9105662374923	2	9	3	Shisa5	213
7771524	1187.578829214235	1449.3413237169448	2	9	3	Ncoa2	213
7771525	1381.0242527972946	1357.2688680829222	2	9	3	Farsa	213
7771526	1561.2408343797179	1466.5129990380024	2	9	3	Farsa	213
7771527	1342.7816970414692	1329.0207701626623	2	9	3	Farsa	213
7771528	1345.861751839773	1371.1416140332233	2	9	3	Col4a1	213
7771529	1497.2248539049467	1513.3006233079384	2	9	3	Col4a1	213
7771530	1234.371568806323	1383.1891306659422	2	9	3	Akt1	213
7771531	1208.8688093388587	1446.6843154063185	2	9	3	Akt1	213
7771532	1510.4282620754138	1447.3778494337591	2	9	3	Cog6	213
7771533	1219.369622243321	1429.3029014732447	2	9	3	Amz2	213
7771534	1221.902814706639	1478.0842465329072	2	9	3	Amz2	213
7771535	1135.0152565868266	1472.3124753406273	2	9	3	Nrde2	213
7771536	1174.309253492246	1467.3761870028375	2	9	3	Nrde2	213
7771537	1307.170579720456	1332.0129474203784	2	9	3	Anapc11	213
7771538	1259.4699897296746	1430.6572461414632	2	9	3	Anapc11	213
7771539	1498.826684371035	1495.7757355451056	2	9	3	Lig4	213
7771540	1225.5517328700964	1449.2606565363137	2	9	3	Prkra	213
7771541	1170.5669788874197	1489.3787873956219	2	9	3	F8a	213
7771542	1108.899245772588	1474.141095862734	2	9	3	Fam184a	213
7771543	1590.6298853445035	1426.0575453423562	2	9	3	Yif1a	213
7771544	1304.520019587581	1491.42650161327	2	9	3	Smarcd2	213
7771545	1228.0240453471724	1490.8481533938839	2	9	3	Oxtr	213
7771546	1325.9843011487853	1352.8388388482342	2	9	3	Chn2	213
7771547	1145.343952154786	1471.8271727655886	2	9	3	Fitm2	213
7771548	1217.918453185013	1499.846824510086	2	9	3	Fitm2	213
7771549	1285.7740675388127	1536.2102210247158	2	9	3	Scd1	213
7771550	1375.9084387866174	1355.9615395886717	2	9	3	Igdcc4	213
7771551	1324.174477471711	1315.986524903829	2	9	3	Igdcc4	213
7771552	1560.5420207670056	1529.5235920064697	2	9	3	Cxcl14	213
7771553	1293.7529234514498	1361.3950610052	2	9	3	Klhdc8b	213
7771554	1467.865017388327	1526.9272122726616	2	9	3	Zfp652	213
7771555	1586.232216104926	1429.6086432574552	2	9	3	Zfp652	213
7771556	1570.495723022475	1539.414237652832	2	9	3	Rfxank	213
7771557	1266.941159707033	1400.7603802623828	2	9	3	Rfxank	213
7771558	1393.401966103203	1342.939997420196	2	9	3	Oaf	213
7771559	1163.6122411567212	1495.8675501483754	2	9	3	Oaf	213
7771560	1515.3681112690492	1446.2237930701267	2	9	3	Oaf	213
7771561	1320.05456487612	1338.9193205018482	2	9	3	Ptpn13	213
7771562	1363.9023754025886	1291.644501690804	2	9	3	Lcor	213
7771563	1231.3835309715098	1441.615230079568	2	9	3	Col9a3	213
7771564	1569.8839847924955	1550.108104339096	2	9	3	Morc4	213
7771565	1566.749822869636	1492.533046617665	2	9	3	Iqck	213
7771566	1324.72661580188	1327.490755632517	2	9	3	Iqck	213
7771567	1496.9634538408861	1502.5709353584211	2	9	3	Tal1	213
7771568	1288.2948683088773	1486.2571330777498	2	9	3	Tal1	213
7771569	1236.8288371895887	1440.756384952529	2	9	3	Tal1	213
7771570	1299.2803319805269	1547.711079139316	2	9	3	Myof	213
7771571	1171.0264917519019	1477.1547031232815	2	9	3	Myof	213
7771572	1609.7349167669377	1440.7242088348598	2	9	3	Myof	213
7771573	1260.7848087417901	1421.7295529023472	2	9	3	Myof	213
7771574	1424.7607412170507	1347.7389307305455	2	9	3	Myof	213
7771575	1190.467282094408	1460.4727664120105	2	9	3	Cdr2	213
7771576	1425.456369838025	1348.0994406208692	2	9	3	Alox5	213
7771577	1259.0959387748153	1505.2205617068912	2	9	3	Glis1	213
7771578	1274.6330935577023	1396.7692692400185	2	9	3	Exo1	213
7771579	1290.7002232330306	1345.7387220089927	2	9	3	Cdc20	213
7771580	1431.9030313957353	1381.9879366100722	2	9	3	Prx	213
7771581	1279.7211429360095	1410.5278969756582	2	9	3	Accsl	213
7771582	1307.6251681786882	1508.7391884032418	2	9	3	Erv3	213
7771583	1165.2228922428562	1472.7228139244764	2	9	3	Erv3	213
7771584	1550.1972515840312	1388.51031209202	2	9	3	Orc1	213
7771585	1560.6114044927028	1530.2545353253413	2	9	3	Spata31d1b	213
7771586	1324.527707430793	1366.771685946489	2	9	3	Six1	213
7771587	1398.4326819330856	1356.8556353678418	2	9	3	Impg1	213
7771588	1570.7395450845693	1491.5522065071193	2	9	3	Impg1	213
7771589	1427.104453703144	1495.6860536860459	2	9	3	Ppp1r9a	213
7771590	1429.5145099107685	1319.3710421520675	2	9	3	Smarca4	213
7771591	1234.3424432717134	1459.6418066960625	2	9	3	Smarca4	213
7771592	1605.0376725556303	1553.0258812251714	2	9	3	Smarca4	213
7771593	1388.867171478441	1305.740069134708	2	9	3	Crebbp	213
7771594	1192.4267016005101	1493.7806971966613	2	9	3	Crebbp	213
7771595	1528.49095253411	1493.6089007276667	2	9	3	Crebbp	213
7771596	1283.8886251645963	1366.5140414130083	2	9	3	Crebbp	213
7771597	1313.924442971022	1510.7482008450831	2	9	3	Crebbp	213
7771598	1174.1758572681615	1486.5359057802946	2	9	3	Crebbp	213
7771599	1501.1404651798612	1419.7046504501864	2	9	3	Crebbp	213
7771600	1380.9930177112385	1321.1111149721864	2	9	3	Crebbp	213
7771601	1587.7572804575225	1422.538054579129	2	9	3	Gabrb1	213
7771602	1119.185199112005	1522.034977301839	2	9	3	Arhgef12	213
7771603	1613.969536331818	1553.3921319278054	2	9	3	Arhgef12	213
7771604	1283.4056618837747	1391.9804304683323	2	9	3	Arhgef12	213
7771605	1650.9789877984579	1579.6325440067012	2	9	3	Arhgef12	213
7771606	1266.2108070738623	1464.9484539272855	2	9	3	Arhgef12	213
7771607	1294.4653388021293	1392.69458463813	2	9	3	Dact3	213
7771608	1201.5118443434428	1491.5163970268052	2	9	3	Pnpla8	213
7771609	1329.0712463358177	1374.3191841078155	2	9	3	Fnip1	213
7771610	1304.68953932346	1345.3011519311347	2	9	3	Pip5k1c	213
7771611	1196.9078319452224	1444.7264351351355	2	9	3	Pip5k1c	213
7771612	1153.5161162448567	1475.642504287908	2	9	3	Cd34	213
7771613	1267.95096818331	1356.2769393624815	2	9	3	Suds3	213
7771614	1642.867911123767	1528.4025844634195	2	9	3	Zrsr1	213
7771615	1353.474903077897	1358.4295084849896	2	9	3	Zrsr1	213
7771616	1280.8555718669543	1370.2984920440272	2	9	3	Ythdf2	213
7771617	1324.5471994069503	1361.5232096421798	2	9	3	Arsb	213
7771618	1623.108563025393	1583.6853638802324	2	9	3	Ankrd13b	213
7771619	1649.078280172307	1572.4961784087254	2	9	3	Pkd1	213
7771620	1323.8645999685561	1341.7085362048128	2	9	3	Pkd1	213
7771621	1315.6668222110293	1285.804363039396	2	9	3	Crebrf	213
7771622	1659.6825551432582	1601.4705549884884	2	9	3	Clasp1	213
7771623	1402.635496063199	1292.8284985597488	2	9	3	Clasp1	213
7771624	1614.0805799478267	1437.6297179036355	2	9	3	Ppp1r13b	213
7771625	1618.2042641991702	1577.9130574883384	2	9	3	Klf10	213
7771626	1276.7423335600913	1490.76898452525	2	9	3	Klf10	213
7771627	1328.5329202831863	1358.646950046196	2	9	3	Eif2b2	213
7771628	1164.7616516577305	1462.2954144455882	2	9	3	Mc4r	213
7771629	1417.281930095595	1367.7531466921037	2	9	3	Tmem56	213
7771630	1277.1075222686925	1489.9028930953348	2	9	3	Tmem56	213
7771631	1521.589705745397	1516.5434102989623	2	9	3	Cntn4	213
7771632	1453.5169442253311	1522.3080788986433	2	9	3	Fndc3b	213
7771633	1163.3647188419802	1458.5585212439864	2	9	3	Fndc3b	213
7771634	1285.4850533262259	1468.872941647119	2	9	3	Ikbkb	213
7771635	1533.6496699873699	1442.6866269504997	2	9	3	Arhgef18	213
7771636	1282.9355307600144	1441.665344372548	2	9	3	Arhgef18	213
7771637	1292.9442623280493	1324.4326375157273	2	9	3	Arhgef18	213
7771638	1573.3865413978178	1531.4275638089891	2	9	3	Arhgef18	213
7771639	1402.137774497742	1324.8264985428514	2	9	3	Arhgef18	213
7771640	1562.997214597165	1433.7504687825901	2	9	3	Arhgef18	213
7771641	1548.079025508323	1484.7931816874832	2	9	3	Mipep	213
7771642	1280.7282834751802	1451.2845771356915	2	9	3	Mipep	213
7771643	1199.9808702811995	1432.5545700509103	2	9	3	Mipep	213
7771644	1275.762815514557	1363.4971529851882	2	9	3	Ppp6r1	213
7771645	1307.7579500303234	1493.1450943482612	2	9	3	Slc16a6	213
7771646	1303.7340776852723	1361.9700411602028	2	9	3	Sh3gl1	213
7771647	1530.0940560580989	1380.8069950446352	2	9	3	Sh3gl1	213
7771648	1613.9007880152249	1536.438091619502	2	9	3	Ago3	213
7771649	1180.497548928602	1455.7802581663802	2	9	3	Ago3	213
7771650	1655.7530973920775	1563.4038893586423	2	9	3	Egfem1	213
7771651	1192.1868053082164	1486.145123972097	2	9	3	Egfem1	213
7771652	1555.531932920485	1494.3711928574699	2	9	3	Zfp384	213
7771653	1426.5153013399013	1495.30796458805	2	9	3	Mettl14	213
7771654	1546.0916638402991	1523.5612312682106	2	9	3	Usp29	213
7771655	1503.2536906608502	1483.7665808327151	2	9	3	Ints12	213
7771656	1541.2942675450884	1490.938727759756	2	9	3	Polr1a	213
7771657	1302.684475927119	1366.3468371714748	2	9	3	Gmeb2	213
7771658	1130.2736719891986	1472.4849160100212	2	9	3	Zdhhc23	213
7771659	1529.3537605318693	1448.5435386560628	2	9	3	Spats2	213
7771660	1513.351911755103	1454.5827385669627	2	9	3	Zscan21	213
7771661	1581.4287488215114	1504.7454205801125	2	9	3	Zfp362	213
7771662	1306.7005149689276	1452.5374820999104	2	9	3	Zfp362	213
7771663	1505.3236509458472	1507.9956150062662	2	9	3	Zfp287	213
7771664	1182.1057548034375	1477.3570204880227	2	9	3	Xrcc5	213
7771665	1301.0952436283058	1382.3895365647638	2	9	3	Xrcc5	213
7771666	1649.6730920751395	1555.5881820397658	2	9	3	Snap29	213
7771667	1312.3412641572522	1505.0372689698306	2	9	3	Kcnj10	213
7771668	1302.1039033791099	1379.0307001404014	2	9	3	Kcnj10	213
7771669	1211.891638046973	1480.8207358780085	2	9	3	Kcnj10	213
7771670	1375.6104029383978	1347.7867590438373	2	9	3	Kcnj10	213
7771671	1377.5925806579162	1521.7947631943916	2	9	3	Kcnj10	213
7771672	1246.454338966597	1424.9636945297473	2	9	3	Kcnj10	213
7771673	1562.985830616327	1509.670512765606	2	9	3	Sema3c	213
7771674	1513.8286622516562	1368.1184466169902	2	9	3	Tut1	213
7771675	1308.9589045488158	1511.4103008808422	2	9	3	Entpd7	213
7771676	1256.0333555899078	1486.8438500585191	2	9	3	Prim2	213
7771677	1534.5507629443591	1406.924018318294	2	9	3	Rftn2	213
7771678	1574.900752236911	1383.5800746287096	2	9	3	Mtr	213
7771679	1454.641621414894	1350.8202234791154	2	9	3	Slc14a1	213
7771680	1670.8298992176503	1588.3864397218222	2	9	3	Zadh2	213
7771681	1485.308198437939	1512.405420897046	2	9	3	Dnah5	213
7771682	1265.501850448431	1425.8367284555286	2	9	3	Grid2	213
7771683	1300.0493645858105	1521.5231386150197	2	9	3	Zhx2	213
7771684	1164.778822709932	1461.8730844043464	2	9	3	Fam228a	213
7771685	1252.648238090858	1465.661711081683	2	9	3	Rcsd1	213
7771686	1361.890618218971	1291.8231595647808	2	9	3	Casc1	213
7771687	1233.9441919634141	1453.183080771459	2	9	3	Casc1	213
7771688	1441.2636600515261	1346.6090377467956	2	9	3	Ptpn6	213
7771689	1563.4202410226883	1434.605618081844	2	9	3	Ptpn6	213
7771690	1654.2708796054749	1568.6369110258634	2	9	3	Serpinf1	213
7771691	1592.7070290642857	1475.7492602954192	2	9	3	Hdc	213
7771692	1492.0479486107745	1497.9322337340009	2	9	3	Gpr84	213
7771693	1519.5111199008077	1502.589126952629	2	9	3	Ttll13	213
7771694	1282.8588657332032	1366.0475743380423	2	9	3	Plcg2	213
7771695	1415.048312859964	1449.1629842361826	2	9	3	Zfp57	213
7771696	1426.0469045509844	1472.9033630570834	2	9	3	Zfp57	213
7771697	1259.07610074374	1387.1658175197156	2	9	3	Msln	213
7771698	1547.3280460396277	1484.9876457325374	2	9	3	Slc6a19	213
7771699	1394.2657251135934	1320.3249141147246	2	9	3	Peg12	213
7771700	1264.7980827418307	1475.0919812394536	2	9	3	Peg12	213
7771701	1385.0220077288952	1353.3252982123463	2	9	3	Peg12	213
7771702	1207.5844189028835	1456.682645915494	2	9	3	Hoxa7	213
7771703	1273.7374871203501	1403.3588757914326	2	9	3	Lrrc36	213
7771704	1515.439607880934	1430.6101151471087	2	9	3	Dgat2l6	213
7771705	1643.31779351459	1570.8525270998684	2	9	3	Ccdc33	213
7771706	1613.5127257875058	1436.6325573190777	2	9	3	Ccdc33	213
7771707	1608.0417701554836	1443.4687493246304	2	9	3	Dbh	213
7771708	1328.2922284979165	1361.7838361764677	2	9	3	Ctla4	213
7771709	1567.210954000839	1538.1597376411737	2	9	3	Calb1	213
7771710	1240.727254848041	1448.321741933087	2	9	3	Zmynd11	213
7771711	1373.7647572389383	1340.657856165247	2	9	3	Zmynd11	213
7771712	1208.9772196279007	1457.5538320642538	2	9	3	Zmynd11	213
7771713	1346.975060274858	1334.07818579999	2	9	3	Zmynd11	213
7771714	1278.2844709821723	1389.4423621606923	2	9	3	Armc1	213
7771715	1247.9361131159944	1412.8941281376046	2	9	3	Fam32a	213
7771716	1589.7440381834738	1432.4746434032186	2	9	3	Fam32a	213
7771717	1405.6294494991614	1416.4249236889048	2	9	3	Fam32a	213
7771718	1532.8233741493307	1469.6819141805172	2	9	3	Fam32a	213
7771719	1528.4191723001456	1520.4383949683827	2	9	3	Fam32a	213
7771720	1215.9459714961638	1420.3849948284815	2	9	3	Fam32a	213
7771721	1408.9580199303136	1341.585070619859	2	9	3	Fam32a	213
7771722	1566.5679034216375	1437.9499802330954	2	9	3	Fam32a	213
7771723	1618.0730928147561	1577.4070263195524	2	9	3	Cacna1h	213
7771724	1215.1366759196615	1464.6808640450918	2	9	3	Atxn1	213
7771725	1544.0483825805222	1509.5568644805976	2	9	3	Atxn1	213
7771726	1130.4187718427934	1477.5632906985488	2	9	3	Atxn1	213
7771727	1260.8413694513686	1513.2380384543133	2	9	3	Tollip	213
7771728	1594.6623865249885	1427.9664097187488	2	9	3	Iqsec1	213
7771729	1386.9885077565039	1325.2042976983073	2	9	3	Iqsec1	213
7771730	1293.7311742834456	1361.7725310889634	2	9	3	Dusp8	213
7771731	1203.6053243272193	1455.6764025527768	2	9	3	Akap2	213
7771732	1236.359525877295	1477.1715283746425	2	9	3	Akap2	213
7771733	1321.6584041884119	1346.8141873434415	2	9	3	Ptprf	213
7771734	1506.7349197742742	1399.69384778145	2	9	3	Ptprf	213
7771735	1581.5199022780398	1419.1480566469286	2	9	3	Rock1	213
7771736	1304.7514760375323	1331.32857972482	2	9	3	Bhlhe40	213
7771737	1300.7501007523401	1358.6910955334324	2	9	3	Cyb5b	213
7771738	1199.5098306214581	1385.4032180388194	2	9	3	Cyb5b	213
7771739	1235.2279055996314	1462.400752878751	2	9	3	Cyb5b	213
7771740	1209.7603997125475	1377.6579018907162	2	9	3	Cyb5b	213
7771741	1352.8643739164777	1331.0736878510606	2	9	3	Prepl	213
7771742	1616.0303921864115	1593.4553029751746	2	9	3	Abcd3	213
7771743	1413.240259547702	1336.13074988565	2	9	3	Spns1	213
7771744	1470.6093270290003	1394.5250391127954	2	9	3	Zbtb16	213
7771745	1319.9805810903283	1502.7787333246608	2	9	3	Zbtb16	213
7771746	1575.4593076766503	1442.0681711241643	2	9	3	Cse1l	213
7771747	1215.9151013476203	1465.0292108247206	2	9	3	Cse1l	213
7771748	1612.5710490161832	1555.167937038576	2	9	3	Rab3ip	213
7771749	1615.8289762294214	1475.6989214945816	2	9	3	Rab3ip	213
7771750	1592.9708401983628	1411.580341859555	2	9	3	Foxj3	213
7771751	1611.4862162335266	1583.764404323462	2	9	3	Ap1ar	213
7771752	1295.609924725539	1338.9328587919797	2	9	3	Ap1ar	213
7771753	1297.3295974802172	1509.6722938299304	2	9	3	Ap1ar	213
7771754	1253.58624275298	1517.6555249543144	2	9	3	Ap1ar	213
7771755	1345.121313193041	1358.721246733102	2	9	3	Ap1ar	213
7771756	1512.5663729084315	1413.2672171452118	2	9	3	Ap1ar	213
7771757	1528.0262232366504	1519.99932104941	2	9	3	Ap1ar	213
7771758	1518.2144323971445	1523.9461391054367	2	9	3	Ap1ar	213
7771759	1533.8433957436744	1508.4995389336384	2	9	3	Ssh2	213
7771760	1345.1478713152665	1437.4535599508124	2	9	3	Ssh2	213
7771761	1282.6400933832551	1452.1056084192828	2	9	3	Itsn1	213
7771762	1506.0757485407366	1406.7143816474425	2	9	3	Itsn1	213
7771763	1223.327169174431	1371.116085640477	2	9	3	Fnbp1l	213
7771764	1271.668645898635	1401.098052109559	2	9	3	Sugp2	213
7771765	1413.598928940291	1330.1950553128552	2	9	3	Sugp2	213
7771766	1390.0765912700838	1439.114203859522	2	9	3	Sugp2	213
7771767	1259.212054001701	1408.3375401209641	2	9	3	Suco	213
7771768	1614.8169484159662	1536.5794034326657	2	9	3	Suco	213
7771769	1322.449089900183	1347.4174603644576	2	9	3	Hgsnat	213
7771770	1607.6247776357038	1521.711269652546	2	9	3	Hgsnat	213
7771771	1290.721932444452	1524.358182115409	2	9	3	Hgsnat	213
7771772	1454.0876020704204	1520.0551581478067	2	9	3	Rpusd1	213
7771773	1373.107817792764	1363.356399912077	2	9	3	Rpusd1	213
7771774	1529.5625768964821	1471.067898618637	2	9	3	Rpusd1	213
7771775	1515.4022432602476	1478.1237763138367	2	9	3	Nploc4	213
7771776	1218.9089613372325	1469.1561789450777	2	9	3	Nploc4	213
7771777	1371.106057092736	1335.4747731067139	2	9	3	Nploc4	213
7771778	1418.7962668650023	1330.1595492778163	2	9	3	Nploc4	213
7771779	1511.2180204299343	1372.7812989331535	2	9	3	Sec23b	213
7771780	1386.2264146808975	1526.0083746389794	2	9	3	Sec23b	213
7771781	1358.7558085518954	1330.179463237285	2	9	3	Lrp1b	213
7771782	1426.0192025230967	1369.1891349827404	2	9	3	Mdn1	213
7771783	1228.8149552739426	1423.8846221795127	2	9	3	Mdn1	213
7771784	1522.7326734827784	1414.1952541819	2	9	3	Mdn1	213
7771785	1150.8302611641902	1459.3590524486617	2	9	3	Mdn1	213
7771786	1307.540857893429	1431.648052873418	2	9	3	Mdn1	213
7771787	1227.808778598958	1454.3663332546253	2	9	3	Cul9	213
7771788	1586.3108257481103	1482.3206284016794	2	9	3	Manea	213
7771789	1547.5130440825944	1526.736687295441	2	9	3	Cat	213
7771790	1534.272099615421	1496.4981490025784	2	9	3	Cat	213
7771791	1294.0461293764172	1320.3708102203213	2	9	3	Tmtc1	213
7771792	1312.5353632096053	1311.8325504657928	2	9	3	Prpsap1	213
7771793	1569.9547444054976	1401.6855172009768	2	9	3	Nr3c2	213
7771794	1379.0416730551678	1347.355501694917	2	9	3	St7l	213
7771795	1499.93917796193	1429.990873159989	2	9	3	Zfp821	213
7771796	1259.5546556643974	1506.8285371929624	2	9	3	Nup50	213
7771797	1285.83009224043	1324.1208370422548	2	9	3	Nup50	213
7771798	1573.251999433943	1432.8962770600106	2	9	3	Nup50	213
7771799	1339.8689933151513	1348.9529198463977	2	9	3	Fam98a	213
7771800	1239.4859127966174	1480.712661171358	2	9	3	Hps4	213
7771801	1596.2196616714707	1440.0475632200103	2	9	3	Hps4	213
7771802	1489.7227726215624	1363.9806923518968	2	9	3	Hps4	213
7771803	1507.05989558706	1368.9413062810875	2	9	3	Chd1	213
7771804	1497.548534245778	1505.951610985016	2	9	3	Chd1	213
7771805	1334.546273887563	1365.177388188313	2	9	3	Chd1	213
7771806	1403.805009509069	1323.6792536633602	2	9	3	Chd1	213
7771807	1223.8313272116545	1470.0431105846558	2	9	3	Zfr2	213
7771808	1451.5656018128539	1516.0629880993154	2	9	3	Zfr2	213
7771809	1419.1391000071342	1425.9091162564296	2	9	3	Zfr2	213
7771810	1292.895503675516	1484.858455074488	2	9	3	Zfr2	213
7771811	1258.6333441865236	1425.292417431388	2	9	3	Avl9	213
7771812	1553.3386528899368	1387.6741613195238	2	9	3	Avl9	213
7771813	1561.3844280879905	1509.417925451684	2	9	3	Avl9	213
7771814	1500.038409961088	1517.5223065705677	2	9	3	Tgfbrap1	213
7771815	1386.9302369425916	1356.7586656093213	2	9	3	Lclat1	213
7771816	1502.2719540854953	1463.139389152574	2	9	3	Asb1	213
7771817	1428.322552515641	1451.5225435807415	2	9	3	Tdrd7	213
7771818	1409.604147981806	1347.5394487644942	2	9	3	Tdrd7	213
7771819	1317.6132555458225	1385.2570567459725	2	9	3	Tdrd7	213
7771820	1286.5956619767683	1347.5148548971456	2	9	3	Dot1l	213
7771821	1192.611673331888	1429.0164372495635	2	9	3	Dot1l	213
7771822	1331.4428113819392	1505.5762148704664	2	9	3	Dot1l	213
7771823	1332.840254325643	1514.8559026805078	2	9	3	Tbl1x	213
7771824	1257.0715843806663	1346.0486536497767	2	9	3	Tbl1x	213
7771825	1629.292116230081	1526.3908165551281	2	9	3	Tbl1x	213
7771826	1162.8680062322092	1506.3363080026452	2	9	3	Tbl1x	213
7771827	1408.0900627135297	1293.4041425860948	2	9	3	Tbl1x	213
7771828	1320.3668989815283	1314.385939318872	2	9	3	Tbl1x	213
7771829	1550.0675678758487	1421.3976216822505	2	9	3	Tbl1x	213
7771830	1436.0726302165172	1525.3671795226855	2	9	3	Tbl1x	213
7771831	1318.0955468994662	1284.402637424763	2	9	3	Tbl1x	213
7771832	1262.6056769548502	1479.3529821471777	2	9	3	Tbl1x	213
7771833	1161.370781931865	1485.339536943697	2	9	3	Tbl1x	213
7771834	1243.1184225477484	1400.3629677528234	2	9	3	Tbl1x	213
7771835	1329.2063251043824	1322.2421298286822	2	9	3	Tbl1x	213
7771836	1588.5600596573377	1432.9006005105866	2	9	3	Tbl1x	213
7771837	1430.7238921621831	1373.0185550894987	2	9	3	Dyrk2	213
7771838	1358.5800142211442	1522.8972055641773	2	9	3	Fgd1	213
7771839	1346.0041826372194	1333.3520552518735	2	9	3	Xylt2	213
7771840	1584.6962820913739	1432.9985053271803	2	9	3	Cx3cr1	213
7771841	1314.0483255890183	1343.8454782535757	2	9	3	Pnpla3	213
7771842	1203.1183762995363	1443.59135937046	2	9	3	Pnpla3	213
7771843	1345.1450187014962	1340.3646725383678	2	9	3	Ddx23	213
7771844	1582.8494991999569	1484.0968445872486	2	9	3	Ddx23	213
7771845	1203.1680197021606	1397.3505939321885	2	9	3	Ddx23	213
7771846	1273.1518926208203	1401.042155399201	2	9	3	Ddx23	213
7771847	1177.9200490798544	1482.8349197221357	2	9	3	Ddx23	213
7771848	1585.40476618955	1420.0054063702364	2	9	3	Ddx23	213
7771849	1424.1276939445684	1466.0952117206964	2	9	3	Ddx23	213
7771850	1662.0831385514373	1573.0837523290666	2	9	3	Ddx23	213
7771851	1378.1381854691879	1384.358144744627	2	9	3	Ddx23	213
7771852	1360.1429302045485	1326.1176594398262	2	9	3	Ddx23	213
7771853	1329.6209316427792	1288.808123479739	2	9	3	Ddx23	213
7771854	1308.1498795666816	1400.3533070341618	2	9	3	Ddx23	213
7771855	1299.7272780794842	1373.6976195692118	2	9	3	Ttc9	213
7771856	1376.4670874837504	1357.7173465226251	2	9	3	Prtg	213
7771857	1349.4586750594056	1334.4788323706664	2	9	3	Cacna2d2	213
7771858	1160.2324732038794	1470.3631883649778	2	9	3	Hs6st3	213
7771859	1305.6392121623562	1479.952792726387	2	9	3	Tbc1d8b	213
7771860	1416.2837093860073	1344.8724011671038	2	9	3	Mcm2	213
7771861	1646.5141506381763	1583.047683799056	2	9	3	Mcm2	213
7771862	1212.242711968273	1496.8420998730435	2	9	3	Mcm2	213
7771863	1301.3011543681844	1293.1460618770363	2	9	3	Mcm2	213
7771864	1613.7711591749714	1586.0508179681296	2	9	3	Mcm2	213
7771865	1352.5917294269516	1277.1205976502265	2	9	3	Deptor	213
7771866	1577.8027442330517	1489.8747294471245	2	9	3	Morc2b	213
7771867	1513.304638110591	1439.3804449136894	2	9	3	Morc2b	213
7771868	1267.571825260973	1471.6386028672287	2	9	3	Morc2b	213
7771869	1576.8056281682611	1557.6204145014367	2	9	3	Morc2b	213
7771870	1373.0592054312744	1331.8933614036646	2	9	3	Morc2b	213
7771871	1377.108575646509	1369.2726302892506	2	9	3	Tcp11l1	213
7771872	1587.906472933637	1437.373511818664	2	9	3	Tcp11l1	213
7771873	1335.9040858469623	1286.6336802574385	2	9	3	Fmnl3	213
7771874	1617.9097130987022	1537.6492135676763	2	9	3	Slc16a11	213
7771875	1390.1330775657539	1290.7456924603016	2	9	3	Tmem81	213
7771876	1344.006885267512	1270.722984256675	2	9	3	Plin2	213
7771877	1274.4953872442118	1489.7032824342418	2	9	3	Il1rapl2	213
7771878	1471.1536768659898	1394.1345449521561	2	9	3	Selplg	213
7771879	1363.016137071175	1330.5422341499273	2	9	3	Adamts8	213
7771880	1358.102049218306	1330.307264112965	2	9	3	Tube1	213
7771881	1264.7897565897656	1344.3046324914692	2	9	3	Tube1	213
7771882	1288.5093138826512	1483.1082501792241	2	9	3	Cd44	213
7771883	1376.2192653508089	1295.5065667526576	2	9	3	Cd44	213
7771884	1191.5687461951102	1460.371973787716	2	9	3	Cd44	213
7771885	1430.5273900308705	1372.1146656327865	2	9	3	Cd44	213
7771886	1392.7585446451328	1451.528554938897	2	9	3	Pcdh18	213
7771887	1205.3369684796533	1482.7783542292577	2	9	3	Pcdh18	213
7771888	1451.2379932016838	1494.0072642653581	2	9	3	Pcdh18	213
7771889	1241.0690641940398	1432.2964685441616	2	9	3	Pcdh18	213
7771890	1285.7703761754171	1432.9798381519302	2	9	3	Adgb	213
7771891	1457.7599020525604	1377.638476665611	2	9	3	Adgb	213
7771892	1494.068317781297	1444.5084321402037	2	9	3	Ajuba	213
7771893	1269.743530452882	1387.3299314879025	2	9	3	Ajuba	213
7771894	1366.835792231923	1476.9979864349928	2	9	3	Ajuba	213
7771895	1262.0635338870306	1413.056794713204	2	9	3	Gpr150	213
7771896	1314.5612237200571	1337.7141924758332	2	9	3	Nwd1	213
7771897	1599.7428139281099	1450.5865002353523	2	9	3	Nwd1	213
7771898	1377.6319151257524	1296.034837261981	2	9	3	Itgad	213
7771899	1278.1609109762546	1435.8567979347374	2	9	3	F12	213
7771900	1580.929167303795	1418.133468733696	2	9	3	Plekhg2	213
7771901	1368.6386751669847	1333.9360371519192	2	9	3	Plekhg2	213
7771902	1322.9702949858533	1318.0107964024542	2	9	3	Nanos2	213
7771903	1697.9822388092496	1602.7501082711105	2	9	3	Kif19a	213
7771904	1392.3371401353907	1317.9850230954921	2	9	3	Kif19a	213
7771905	1371.4458851313789	1336.1647824349097	2	9	3	Hal	213
7771906	1640.5686861742613	1543.4911859949655	2	9	3	Bmf	213
7771907	1283.620667159067	1476.5587365333272	2	9	3	Sgca	213
7771908	1127.3104162780053	1483.0240105488467	2	9	3	Psmb11	213
7771909	1590.867975775379	1513.9690386787988	2	9	3	Depdc1b	213
7771910	1264.3739515011	1344.43287262072	2	9	3	Pou6f2	213
7771911	1458.0048221580744	1381.5479291081008	2	9	3	Sypl2	213
7771912	1182.3706513134725	1484.0643218067282	2	9	3	Sypl2	213
7771913	1591.2870765467242	1419.5735988833587	2	9	3	Sypl2	213
7771914	1303.6325887009577	1503.5213095338113	2	9	3	Pck1	213
7771915	1426.314988006776	1487.943330740524	2	9	3	Tbx15	213
7771916	1181.248944950464	1439.4933374017437	2	9	3	Tbx15	213
7771917	1565.1528928998982	1458.7100430756464	2	9	3	Fam186b	213
7771918	1283.965556010072	1510.2225139463612	2	9	3	Ttll10	213
7771919	1363.3279069177595	1527.7907254342683	2	9	3	Acox2	213
7771920	1282.3956967294632	1422.339329236322	2	9	3	Adamts12	213
7771921	1368.8927968123287	1342.391120903916	2	9	3	Adamts12	213
7771922	1464.1084193796466	1355.1662684978594	2	9	3	Adamts12	213
7771923	1244.6615822323542	1409.5816678739689	2	9	3	Adamts12	213
7771924	1382.4431752562316	1415.4604967629914	2	9	3	Adamts12	213
7771925	1523.8757322401907	1424.7052763292202	2	9	3	Vnn1	213
7771926	1327.6616113798236	1369.428423691631	2	9	3	Vnn1	213
7771927	1440.2360705076453	1349.3128116519872	2	9	3	Selp	213
7771928	1564.259187289259	1509.7586289000485	2	9	3	Zfp395	213
7771929	1593.4753212544058	1419.666835607004	2	9	3	Gcnt3	213
7771930	1243.1143758237977	1454.4586737551936	2	9	3	Slc13a4	213
7771931	1287.5018187918247	1477.2055122213478	2	9	3	Clrn3	213
7771932	1385.554721045178	1319.5887470765012	2	9	3	Chrna10	213
7771933	1459.1572067055415	1472.317546760436	2	9	3	Trim29	213
7771934	1278.6261957444885	1365.2333341472017	2	9	3	Tdh	213
7771935	1397.988908256932	1354.6755353689214	2	9	3	Tdh	213
7771936	1542.4137690091477	1491.4480611967158	2	9	3	Bclaf1	213
7771937	1288.6723770944548	1382.2254873847405	2	9	3	Bclaf1	213
7771938	1350.311383462263	1292.613674315835	2	9	3	Wbscr17	213
7771939	1534.5821493641272	1514.2823104303216	2	9	3	Wbscr17	213
7771940	1200.473515005658	1470.4448782785098	2	9	3	Myh10	213
7771941	1150.023118941679	1482.1441303682632	2	9	3	Myh10	213
7771942	1619.6807468699842	1525.327209107532	2	9	3	Myh10	213
7771943	1568.4156927826516	1387.5684712471004	2	9	3	Myh10	213
7771944	1516.5899216490743	1436.6264626351456	2	9	3	Myh10	213
7771945	1288.5468572431214	1503.5666014384653	2	9	3	Cdk11b	213
7771946	1635.449220796019	1551.2260382102752	2	9	3	Dnajc6	213
7771947	1402.2865045111564	1349.1469675271126	2	9	3	Dnajc6	213
7771948	1356.7990582112277	1516.2438693165523	2	9	3	Smg1	213
7771949	1312.6356121579352	1354.3261874818174	2	9	3	Chga	213
7771950	1581.3298852873497	1429.2799196650965	2	9	3	Rraga	213
7771951	1296.113896697195	1382.9246993608797	2	9	3	Vezt	213
7771952	1287.18980828702	1345.045441554712	2	9	3	Vps16	213
7771953	1370.3391088885392	1356.1403288485099	2	9	3	Endod1	213
7771954	1261.4442261800036	1475.2250771626873	2	9	3	Smad4	213
7771955	1459.4632013849723	1515.9198949609809	2	9	3	Esyt2	213
7771956	1569.3148889996783	1522.9926052090648	2	9	3	Esyt2	213
7771957	1249.065932332864	1424.4020907318684	2	9	3	Tnr	213
7771958	1275.541541742695	1415.558229145719	2	9	3	Ube2o	213
7771959	1457.25474094824	1443.5848235607637	2	9	3	Ube2o	213
7771960	1406.2678435765097	1419.5801115414226	2	9	3	Ube2o	213
7771961	1292.2782327405596	1406.3211932342522	2	9	3	Ube2o	213
7771962	1336.0803267313179	1339.2154860246212	2	9	3	Fjx1	213
7771963	1573.7770885768052	1463.4506059158393	2	9	3	Suz12	213
7771964	1287.8532495175098	1478.372314783542	2	9	3	Suz12	213
7771965	1421.6226513296433	1366.3119125051003	2	9	3	Slco3a1	213
7771966	1459.13465107007	1516.7376055919547	2	9	3	Iqsec3	213
7771967	1321.9383380321083	1342.1856931118677	2	9	3	Exoc4	213
7771968	1231.9632722894721	1466.185493168604	2	9	3	Exoc4	213
7771969	1300.4469330282234	1392.6836517962859	2	9	3	Exoc4	213
7771970	1384.9563329081766	1525.9096957046002	2	9	3	Exoc4	213
7771971	1175.5693465811112	1455.959192730194	2	9	3	Rab11fip5	213
7771972	1369.786811176636	1490.6410462420104	2	9	3	Rbbp9	213
7771973	1451.4091916433183	1472.80987352547	2	9	3	Rbbp9	213
7771974	1527.0864975881982	1508.1910585996457	2	9	3	Fam214a	213
7771975	1275.7141641383603	1382.6703911560805	2	9	3	Kxd1	213
7771976	1384.2243226695432	1362.4533150216698	2	9	3	Hdac4	213
7771977	1591.3292832456398	1554.4913350748884	2	9	3	Orc5	213
7771978	1284.1448090203733	1307.723829998114	2	9	3	Opa3	213
7771979	1153.0719064608527	1487.6610784320408	2	9	3	Opa3	213
7771980	1451.4537173446333	1472.1938600785224	2	9	3	Pcyt1b	213
7771981	1153.4270693761869	1492.151491006273	2	9	3	Mthfd1	213
7771982	1376.2382498163715	1526.893881266677	2	9	3	Mthfd1	213
7771983	1298.8772612105565	1352.330630229938	2	9	3	Mthfd1	213
7771984	1531.5800980796296	1442.5260900964315	2	9	3	Golga3	213
7771985	1657.012053154773	1546.2752734429127	2	9	3	Golga3	213
7771986	1209.9254072541628	1480.1796063540762	2	9	3	Golga3	213
7771987	1384.9776250223929	1325.2509176702536	2	9	3	Fgd4	213
7771988	1280.9781821116085	1492.32672719732	2	9	3	Fgd4	213
7771989	1364.2036538406971	1370.708841894797	2	9	3	Fgd4	213
7771990	1526.9983997143086	1376.5266275477336	2	9	3	Gpr108	213
7771991	1370.9402973141312	1361.7785477378548	2	9	3	Lamb1	213
7771992	1353.2485743108036	1324.0385944110235	2	9	3	Zfp282	213
7771993	1195.5601929027046	1461.178511845172	2	9	3	Phf13	213
7771994	1287.0884290431643	1433.4943671190042	2	9	3	Siah2	213
7771995	1386.52183185618	1529.2338211171573	2	9	3	Aen	213
7771996	1472.8208477046471	1526.7487720694717	2	9	3	Trmt12	213
7771997	1669.7049079767148	1581.7756889384355	2	9	3	Upf1	213
7771998	1284.5007250706672	1393.3793382142146	2	9	3	Upf1	213
7771999	1611.9961388379731	1450.7924662326561	2	9	3	Upf1	213
7772000	1304.8040909996503	1499.2147391020915	2	9	3	Upf1	213
7772001	1583.9962874582684	1478.53018004123	2	9	3	Upf1	213
7772002	1522.5730404680885	1508.798433767401	2	9	3	Map2k6	213
7772003	1252.845979633488	1508.5568303561301	2	9	3	Map2k6	213
7772004	1311.858918968976	1493.1230450420846	2	9	3	Eya3	213
7772005	1468.0936585514598	1358.3384635271511	2	9	3	Eya3	213
7772006	1211.9184003952398	1490.2656749548496	2	9	3	Chd1l	213
7772007	1549.0640499144604	1389.1071481530644	2	9	3	Hepacam	213
7772008	1428.2663320461618	1352.9239078668747	2	9	3	Taf1c	213
7772009	1582.5937489029143	1429.8978782957574	2	9	3	Taf1c	213
7772010	1427.540785139968	1354.4229639485045	2	9	3	Wnt7a	213
7772011	1296.674910607816	1383.2426951321124	2	9	3	Smim3	213
7772012	1201.3658034367704	1397.1103111721109	2	9	3	Igf2bp3	213
7772013	1524.9553448600402	1504.1950394827372	2	9	3	Dhrs3	213
7772014	1277.1136610520446	1469.9586666870161	2	9	3	Dhrs3	213
7772015	1276.701985426668	1504.6295590259533	2	9	3	Dhrs3	213
7772016	1561.9569982830421	1499.4548013069473	2	9	3	Dhrs3	213
7772017	1496.7057256361315	1500.9375958710837	2	9	3	Dhrs3	213
7772018	1518.2091414546187	1489.1930714289215	2	9	3	Dhrs3	213
7772019	1412.8105482461913	1326.4415566080613	2	9	3	Pars2	213
7772020	1289.3115304833407	1423.5552554723008	2	9	3	Pars2	213
7772021	1546.6936101595913	1478.46068319558	2	9	3	Ap4m1	213
7772022	1345.5078258857875	1423.4667583935877	2	9	3	Prkd3	213
7772023	1609.3572691253983	1539.6285847115423	2	9	3	Mdc1	213
7772024	1575.9591056046488	1449.9583314750525	2	9	3	Fads2	213
7772025	1298.4171109424772	1346.4475753542893	2	9	3	Fads2	213
7772026	1409.0206179949005	1336.9249553487116	2	9	3	Marveld1	213
7772027	1276.2939932126574	1396.191975172222	2	9	3	Marveld1	213
7772028	1111.2195270418526	1519.4968673185372	2	9	3	Bmp2k	213
7772029	1530.8551093201027	1425.453302838996	2	9	3	Htr2a	213
7772030	1616.8262506233752	1601.9179952853585	2	9	3	Htr2a	213
7772031	1172.428020086215	1459.7463560921624	2	9	3	Pecam1	213
7772032	1358.0159322862362	1516.4885871891174	2	9	3	Lrrn4	213
7772033	1370.2631342938698	1364.1635430069084	2	9	3	Lrrn4	213
7772034	1534.6978763358482	1488.4123940194363	2	9	3	Pros1	213
7772035	1181.018761074318	1467.744836052124	2	9	3	Rai14	213
7772036	1345.5655648134957	1423.867154320854	2	9	3	Lmbr1l	213
7772037	1326.288345551346	1324.0809277109802	2	9	3	Serping1	213
7772038	1323.5143623110907	1381.0850564656396	2	9	3	Serping1	213
7772039	1505.4560396652384	1521.7003804936444	2	9	3	Angpt2	213
7772040	1511.7451879856944	1507.0772064849714	2	9	3	Hydin	213
7772041	1284.5639635855446	1307.1580657096742	2	9	3	Dpp4	213
7772042	1398.0424685579296	1331.3895975768664	2	9	3	Dpp4	213
7772043	1546.4166808590546	1510.4073283301977	2	9	3	Tgfbi	213
7772044	1231.9939337221972	1437.9181137441064	2	9	3	Tgfbi	213
7772045	1266.551209545438	1447.6331934810244	2	9	3	Efhc1	213
7772046	1531.6709248028935	1524.8451656762406	2	9	3	Efhc1	213
7772047	1160.375674693095	1475.2324069001365	2	9	3	Dnaaf1	213
7772048	1325.7510573731076	1295.531778934419	2	9	3	Moxd1	213
7772049	1233.0799045814472	1415.6519070561792	2	9	3	Kremen2	213
7772050	1176.671607441096	1488.718282405148	2	9	3	Tpcn2	213
7772051	1153.739208680328	1466.9443745475369	2	9	3	Prox2	213
7772052	1389.525502478228	1330.1072690960016	2	9	3	Cd4	213
7772053	1263.1133939057618	1408.665120419871	2	9	3	Cd4	213
7772054	1634.1302412791165	1571.381346521943	2	9	3	Cd4	213
7772055	1592.3520997265778	1443.9947250837188	2	9	3	Gli2	213
7772056	1412.1051721682234	1532.168146832355	2	9	3	Pde8a	213
7772057	1513.7364747906577	1519.688811627936	2	9	3	Slc45a2	213
7772058	1170.7958301606773	1486.2522147436332	2	9	3	Slc45a2	213
7772059	1469.0849387142175	1358.0936835858956	2	9	3	Lgsn	213
7772060	1657.6049185958384	1562.4105290408122	2	9	3	Lgsn	213
7772061	1546.6627111976516	1523.3924745811291	2	9	3	Foxa1	213
7772062	1476.0177797731244	1481.7544222937072	2	9	3	Tex19.1	213
7772063	1541.744609167576	1513.9710195457365	2	9	3	Dusp27	213
7772064	1185.8188007722306	1464.8470801249716	2	9	3	Itgb2l	213
7772065	1180.6713116575243	1467.9605880094464	2	9	3	Hrh4	213
7772066	1426.9878837350504	1487.1176818098738	2	9	3	Hrh4	213
7772067	1238.6193528948443	1403.6838632160263	2	9	3	Tax1bp1	213
7772068	1291.5538031523922	1345.256409487446	2	9	3	Tax1bp1	213
7772069	1538.5827323320025	1498.3386727358147	2	9	3	Ube3a	213
7772070	1197.1174464674814	1433.2883095379498	2	9	3	Scn2b	213
7772071	1543.941816722665	1525.6188932968353	2	9	3	Prkca	213
7772072	1398.7233311133325	1323.2370406034433	2	9	3	Prkca	213
7772073	1396.07637329491	1338.6019342787913	2	9	3	Prkca	213
7772074	1567.1137311634131	1419.2039923396699	2	9	3	Chrd	213
7772075	1354.6036955186592	1336.496047923601	2	9	3	Anapc16	213
7772076	1650.2663082445983	1602.8525553335514	2	9	3	Anapc16	213
7772077	1367.3422012524793	1283.265972257198	2	9	3	Anapc16	213
7772078	1229.7999304849936	1411.9960273189974	2	9	3	Anapc16	213
7772079	1365.3480674518605	1325.249230809891	2	9	3	Anapc16	213
7772080	1595.0589702731565	1533.7471546104791	2	9	3	Blcap	213
7772081	1395.287832283631	1342.5521026730912	2	9	3	Blcap	213
7772082	1133.7279683782035	1484.722420985438	2	9	3	Pnn	213
7772083	1295.6553427558374	1301.783183102293	2	9	3	Pnn	213
7772084	1495.743076293153	1505.02926800862	2	9	3	Cep19	213
7772085	1289.8749768921189	1514.8948026222479	2	9	3	Ube3c	213
7772086	1075.6624966899362	1488.39004421534	2	9	3	Ube3c	213
7772087	1319.3169704438806	1343.526128894388	2	9	3	Bag4	213
7772088	1134.6836440663467	1463.3843857158183	2	9	3	Arhgap5	213
7772089	1259.629864995196	1454.1225005879728	2	9	3	Arhgap5	213
7772090	1594.3679051137544	1475.4022353499622	2	9	3	Asic2	213
7772091	1160.1492199438928	1496.8622783180147	2	9	3	Asic2	213
7772092	1331.6946044271876	1522.7616527248292	2	9	3	Sgip1	213
7772093	1148.751785866547	1466.8220314578173	2	9	3	Rtfdc1	213
7772094	1536.0151098844913	1523.3204117706996	2	9	3	Pip4k2c	213
7772095	1245.7366382507694	1447.964857976873	2	9	3	Ngef	213
7772096	1412.7403203745246	1324.0955435467843	2	9	3	Vopp1	213
7772097	1325.4519062122408	1336.8321849177426	2	9	3	Atp13a3	213
7772098	1263.0626195000277	1435.3831839922964	2	9	3	Tnrc6a	213
7772099	1571.44383275117	1381.0721516824385	2	9	3	Tnrc6a	213
7772100	1348.839326720182	1524.0550693837026	2	9	3	Tbc1d14	213
7772101	1417.0835827599306	1481.551272931092	2	9	3	Smchd1	213
7772102	1424.5758701195282	1522.5294740055276	2	9	3	Smchd1	213
7772103	1210.7167293160815	1477.6419903820572	2	9	3	Ube2j1	213
7772104	1289.6454110506704	1387.5768846923809	2	9	3	Svip	213
7772105	1131.6921843175503	1470.620263633314	2	9	3	Mkl1	213
7772106	1562.4333954323417	1459.2373334173355	2	9	3	Mkl1	213
7772107	1617.2739737933618	1533.304491451451	2	9	3	Lypla2	213
7772108	1241.6367816843933	1493.8375995286026	2	9	3	Lypla2	213
7772109	1513.5183486739543	1462.675088405474	2	9	3	Lypla2	213
7772110	1390.528023218599	1440.1523535524575	2	9	3	Lypla2	213
7772111	1179.426086520552	1454.839094098299	2	9	3	Lypla2	213
7772112	1205.4215686891744	1425.859672285026	2	9	3	Lypla2	213
7772113	1309.042356180761	1518.2098041224308	2	9	3	Bhlhe22	213
7772114	1445.8019519460286	1422.2670292389676	2	9	3	Bhlhe22	213
7772115	1658.5060527534338	1595.077758726824	2	9	3	Ifnar1	213
7772116	1304.3606057487623	1362.2033111156452	2	9	3	Ifnar1	213
7772117	1523.295953293217	1505.3759873687954	2	9	3	Ifnar1	213
7772118	1475.3499286074023	1512.0965527940182	2	9	3	Asrgl1	213
7772119	1211.6815068200212	1421.4729400746346	2	9	3	Asrgl1	213
7772120	1587.2055931375492	1512.9706545327235	2	9	3	Rrn3	213
7772121	1373.7976891437004	1281.9041490826203	2	9	3	Rrn3	213
7772122	1266.2963509574768	1439.0595984469533	2	9	3	Rrn3	213
7772123	1501.9161850084256	1406.0673355718852	2	9	3	Rrn3	213
7772124	1497.9220556878283	1492.0204024511825	2	9	3	Rrn3	213
7772125	1246.666238806698	1483.6928852114652	2	9	3	Ints3	213
7772126	1204.6797621443077	1446.6901557212109	2	9	3	Ints3	213
7772127	1216.1703821155754	1484.6866733811185	2	9	3	Ints3	213
7772128	1238.1735849893907	1317.3979698364355	2	9	3	Trmt1	213
7772129	1301.3991417470056	1350.3784487330884	2	9	3	Trmt1	213
7772130	1284.8845056475182	1373.1310237181463	2	9	3	Trmt1	213
7772131	1292.185561633147	1399.4535551993906	2	9	3	Trmt1	213
7772132	1339.938770172729	1326.0160152411872	2	9	3	Trmt1	213
7772133	1415.4661427261108	1473.2810889536681	2	9	3	Ythdc2	213
7772134	1220.7671560782635	1433.3226710419076	2	9	3	Ythdc2	213
7772135	1563.9289800566896	1515.995811687961	2	9	3	Ythdc2	213
7772136	1289.732845779703	1341.3390600495409	2	9	3	Ythdc2	213
7772137	1287.9888672064367	1354.7449757627292	2	9	3	Ythdc2	213
7772138	1403.0549047728816	1348.9192418265802	2	9	3	Clpb	213
7772139	1279.604075691278	1378.9252607201415	2	9	3	Tiam1	213
7772140	1542.626499468182	1495.8914920788518	2	9	3	Tiam1	213
7772141	1346.1494041502892	1332.339068989409	2	9	3	Celf3	213
7772142	1683.113418001633	1592.3171478469162	2	9	3	Slit3	213
7772143	1463.1623062833332	1372.6694672277965	2	9	3	Slit3	213
7772144	1522.152303723402	1480.9606159133175	2	9	3	Slit3	213
7772145	1506.9088020373686	1468.131170652468	2	9	3	Slit3	213
7772146	1539.1469129337245	1461.1296813477675	2	9	3	Slit3	213
7772147	1461.9151995275938	1393.662416051915	2	9	3	Slit3	213
7772148	1266.9976630507658	1403.7612746328273	2	9	3	Kdm3b	213
7772149	1165.7935666346223	1453.9680030296468	2	9	3	Kdm3b	213
7772150	1579.0653207754847	1420.2954983558645	2	9	3	Kdm3b	213
7772151	1202.0233522231547	1460.720094261873	2	9	3	Kdm3b	213
7772152	1349.7106731921965	1511.1528813992743	2	9	3	Sfmbt1	213
7772153	1351.2002276331218	1289.2480206871396	2	9	3	Sfmbt1	213
7772154	1263.0911568305062	1453.745629749297	2	9	3	Ptpn23	213
7772155	1530.1287999384579	1503.0004234976275	2	9	3	Ptpn23	213
7772156	1497.5116334040097	1372.5881739182198	2	9	3	Ptpn23	213
7772157	1280.1087288332456	1375.322376313698	2	9	3	Sphk2	213
7772158	1522.1450236283727	1522.861467465387	2	9	3	Sphk2	213
7772159	1455.2928516474321	1363.2983935454463	2	9	3	Sphk2	213
7772160	1256.618547793637	1429.0500358770175	2	9	3	Pwp1	213
7772161	1385.603809632903	1338.074112655546	2	9	3	Zfp180	213
7772162	1571.8424384206205	1380.1821384773014	2	9	3	Elac1	213
7772163	1162.1605743620792	1456.222909088822	2	9	3	Elac1	213
7772164	1622.8313157846571	1538.9887444422154	2	9	3	Hipk2	213
7772165	1324.1330255350651	1342.4846548716405	2	9	3	Slc7a6	213
7772166	1144.4450021367054	1490.4569330722636	2	9	3	Ccdc91	213
7772167	1151.9264224576766	1450.2189529714983	2	9	3	Zbtb22	213
7772168	1280.5459501299838	1492.8233171806085	2	9	3	Xrcc6	213
7772169	1314.077959277048	1522.5803483364973	2	9	3	Xrcc6	213
7772170	1264.7240082184082	1512.4463089426033	2	9	3	Jmjd4	213
7772171	1273.7027660205658	1418.2140728820382	2	9	3	Jmjd4	213
7772172	1237.219587816102	1415.5970318331035	2	9	3	Recql5	213
7772173	1654.3045335365377	1561.0840129761884	2	9	3	Zfp790	213
7772174	1585.3516703183627	1474.8556149495712	2	9	3	Zfp790	213
7772175	1331.977213437046	1312.648812601844	2	9	3	Git2	213
7772176	1334.5432081231454	1352.7075863685445	2	9	3	Diras1	213
7772177	1259.090001890013	1506.0287232744784	2	9	3	Diras1	213
7772178	1360.0422600313377	1373.2026040291275	2	9	3	Diras1	213
7772179	1391.7336819720256	1439.9864068410004	2	9	3	Phtf2	213
7772180	1333.481964397422	1326.136052459262	2	9	3	Vars2	213
7772181	1363.7312339141722	1528.0753792279686	2	9	3	Vars2	213
7772182	1302.8825906368013	1317.7731922074615	2	9	3	Ccne1	213
7772183	1525.4498151470034	1517.6286077909551	2	9	3	Ccne1	213
7772184	1539.6912962908514	1469.1670777207758	2	9	3	Ccne1	213
7772185	1374.3293078884208	1273.3111971633764	2	9	3	Ccne1	213
7772186	1246.9214197548913	1414.695163196928	2	9	3	Ccne1	213
7772187	1434.9373143484465	1356.2396220603425	2	9	3	Ccne1	213
7772188	1373.2005726171876	1292.8026657448268	2	9	3	Zfp710	213
7772189	1282.5625587415548	1468.7719375751037	2	9	3	Adal	213
7772190	1507.2757321816355	1510.9516306008018	2	9	3	Adal	213
7772191	1455.7112911924773	1519.2698939975503	2	9	3	Crispld1	213
7772192	1152.1156599540009	1454.2574962749877	2	9	3	Tjp2	213
7772193	1313.0461385707456	1347.1431771003438	2	9	3	Tjp2	213
7772194	1295.9093212305845	1483.3434225344897	2	9	3	Tjp2	213
7772195	1181.7605042364485	1455.0173957294264	2	9	3	Tjp2	213
7772196	1327.9217021847717	1331.0125019977672	2	9	3	Lbh	213
7772197	1237.9612818566638	1415.2573072420291	2	9	3	Lbh	213
7772198	1449.623346658984	1355.8285988822106	2	9	3	Klf15	213
7772199	1448.132645611373	1518.2445972002906	2	9	3	Klf15	213
7772200	1172.5233098639972	1476.2807628039127	2	9	3	Klf15	213
7772201	1315.0388898770748	1325.2997666598806	2	9	3	Reep6	213
7772202	1293.9973182550211	1503.326426222304	2	9	3	Reep6	213
7772203	1173.4955660910566	1450.2952113776673	2	9	3	Vwa5a	213
7772204	1343.1650714978782	1350.3218006185566	2	9	3	Vwa5a	213
7772205	1296.1850251727326	1351.5755875066136	2	9	3	Vwa5a	213
7772206	1333.522769548832	1346.0247487062277	2	9	3	Vwa5a	213
7772207	1273.2830755067944	1439.6985690441222	2	9	3	Rbm15	213
7772208	1325.0676504943908	1324.2426063148669	2	9	3	Rbm15	213
7772209	1519.7544787205	1472.2889922680636	2	9	3	Rbm15	213
7772210	1172.3994217776292	1456.1958539957889	2	9	3	Rbm15	213
7772211	1214.875057829805	1379.575375701537	2	9	3	Mcm6	213
7772212	1595.764659547933	1439.2650559789436	2	9	3	Usp6nl	213
7772213	1206.7015000106126	1495.7462306197976	2	9	3	Usp6nl	213
7772214	1286.1610382488846	1382.2988776269863	2	9	3	Usp6nl	213
7772215	1255.3047935349102	1428.893221954125	2	9	3	Cdh20	213
7772216	1389.614887108394	1334.9877377491075	2	9	3	Eppk1	213
7772217	1195.9614787282003	1482.1982645977996	2	9	3	Eppk1	213
7772218	1352.1763409891207	1358.2747261941772	2	9	3	Zfp768	213
7772219	1591.620663410845	1512.1940498294862	2	9	3	Zfp768	213
7772220	1216.0122125671483	1431.5751143157217	2	9	3	Ccrl2	213
7772221	1237.2353355425134	1461.3214172206233	2	9	3	Ccrl2	213
7772222	1309.69598116923	1512.662816889152	2	9	3	Nxph1	213
7772223	1234.1369698031906	1405.2191886894136	2	9	3	Nfatc1	213
7772224	1433.6037824644327	1376.4342552180462	2	9	3	Pipox	213
7772225	1328.6297246503548	1310.791523336841	2	9	3	Prr16	213
7772226	1584.852495957143	1542.2143733645978	2	9	3	Slc16a12	213
7772227	1502.5904702152245	1370.3531496400992	2	9	3	Car8	213
7772228	1493.9673595259655	1495.8284465609909	2	9	3	Sdc1	213
7772229	1571.5684267293573	1509.4881974840428	2	9	3	Wif1	213
7772230	1586.059773755263	1396.214135390092	2	9	3	Emilin2	213
7772231	1324.431916540532	1319.2306153166223	2	9	3	Emilin2	213
7772232	1377.9036226421506	1517.6205704956383	2	9	3	Hipk4	213
7772233	1612.554248842253	1601.9366933573206	2	9	3	Spdl1	213
7772234	1286.6516788168396	1490.2114080960064	2	9	3	Adora2a	213
7772235	1524.8004516318338	1528.1910592590862	2	9	3	Adora2a	213
7772236	1489.8333797596295	1362.0901854625283	2	9	3	Tdrd1	213
7772237	1414.9132473049162	1294.8835461591457	2	9	3	Tdrd1	213
7772238	1287.9817348680353	1499.6770599632996	2	9	3	Tdrd1	213
7772239	1299.5147018890998	1293.6102854537535	2	9	3	Tdrd1	213
7772240	1460.1114453393209	1353.3415417597234	2	9	3	Tdrd1	213
7772241	1262.025388413287	1503.511495888372	2	9	3	Rbm44	213
7772242	1585.2352271373948	1555.9046273717101	2	9	3	Col9a2	213
7772243	1582.1550713140507	1520.684948656192	2	9	3	Gadl1	213
7772244	1568.3737282911345	1471.4478077566073	2	9	3	Ccl22	213
7772245	1276.0332233266176	1412.7530576477177	2	9	3	Galnt15	213
7772246	1171.0325042475815	1481.5276864487903	2	9	3	Galnt15	213
7772247	1393.4439210202177	1523.1207467791824	2	9	3	Mroh6	213
7772248	1307.2422309028148	1366.7342137148573	2	9	3	Mroh6	213
7772249	1338.7131409704125	1333.6342378556635	2	9	3	Mybpc2	213
7772250	1395.928490645989	1316.6454703125478	2	9	3	Neu2	213
7772251	1283.420777241735	1453.8546433290528	2	9	3	Neu2	213
7772252	1481.3121654798067	1497.8845172577903	2	9	3	Antxr2	213
7772253	1560.4128772407191	1437.9310321608023	2	9	3	Timd4	213
7772254	1359.0072309723967	1350.3918298737794	2	9	3	Slc35d3	213
7772255	1312.7351422932857	1349.8040463204425	2	9	3	Cpn1	213
7772256	1521.6689409757341	1419.8163267328077	2	9	3	Hgd	213
7772257	1593.4005557699372	1502.9230844165409	2	9	3	Actrt2	213
7772258	1337.3534607852912	1338.9456212949794	2	9	3	Zfand5	213
7772259	1472.0684825028	1516.4783897854159	2	9	3	Zfand5	213
7772260	1161.8328786731365	1466.3463634847255	2	9	3	Nudt3	213
7772261	1681.0080095514688	1584.7813277466394	2	9	3	Nudt3	213
7772262	1411.3814743807745	1361.7394420251312	2	9	3	Nudt3	213
7772263	1211.5340681554874	1497.0023843019483	2	9	3	Nudt3	213
7772264	1531.6671486359119	1404.0271408946926	2	9	3	Nudt3	213
7772265	1241.026010644816	1420.4660006045528	2	9	3	Dynll2	213
7772266	1607.7440429837275	1563.669447188594	2	9	3	Dynll2	213
7772267	1518.573546370042	1455.9824872563706	2	9	3	Dynll2	213
7772268	1193.06411282834	1393.7278821490227	2	9	3	Dynll2	213
7772269	1377.6877649424848	1361.0288736454474	2	9	3	Dynll2	213
7772270	1278.0160281997341	1311.7987622754592	2	9	3	Dynll2	213
7772271	1414.6371611424995	1524.4183205323668	2	9	3	Dynll2	213
7772272	1250.0284700813672	1361.5092297659376	2	9	3	Dynll2	213
7772273	1128.0977392665648	1476.9090617612205	2	9	3	Dynll2	213
7772274	1627.4964279159854	1453.7505085866846	2	9	3	Dynll2	213
7772275	1644.7147152753223	1583.910641834946	2	9	3	Dynll2	213
7772276	1191.0630680269965	1409.9660675149762	2	9	3	Dynll2	213
7772277	1216.046005641434	1405.47289885095	2	9	3	Dynll2	213
7772278	1210.3595491150677	1446.493094093886	2	9	3	Dynll2	213
7772279	1669.7064174146672	1520.959109696419	2	9	3	Dynll2	213
7772280	1216.79791232845	1388.7350121011834	2	9	3	Dynll2	213
7772281	1279.1091382080174	1361.5032968132202	2	9	3	Dynll2	213
7772282	1661.4564009413823	1561.179309219485	2	9	3	Dynll2	213
7772283	1428.8794340142085	1507.932196230205	2	9	3	Dynll2	213
7772284	1216.0479196493695	1393.2316278804124	2	9	3	Dynll2	213
7772285	1224.0938832130971	1406.7080544649677	2	9	3	Dynll2	213
7772286	1283.6706756511774	1362.5635256453952	2	9	3	Dynll2	213
7772287	1287.9993398824495	1492.8959814941459	2	9	3	Nfe2l1	213
7772288	1580.6047082911812	1448.3145267783773	2	9	3	Lrp1	213
7772289	1276.6612233472054	1480.9251541601902	2	9	3	Lrp1	213
7772290	1240.392191673621	1420.2087617838417	2	9	3	Cap2	213
7772291	1155.184813648652	1485.6353124075015	2	9	3	Add1	213
7772292	1332.1157469348152	1331.1684223243783	2	9	3	Add1	213
7772293	1207.1527124101842	1447.4069544853428	2	9	3	Add1	213
7772294	1278.1386688358073	1402.1344137519973	2	9	3	Add1	213
7772295	1364.0293556675956	1350.170158974491	2	9	3	Add1	213
7772296	1311.2045838384577	1301.5934189008406	2	9	3	Add1	213
7772297	1573.359237979495	1504.794374724899	2	9	3	Tardbp	213
7772298	1661.5097724069904	1560.6777810790902	2	9	3	Tardbp	213
7772299	1544.111345858084	1515.4280994809667	2	9	3	Peg3	213
7772300	1666.160193905405	1598.8097200273683	2	9	3	Plxna4	213
7772301	1263.6539307836697	1397.3842522125778	2	9	3	Plxna4	213
7772302	1021.2316431195305	1503.541780482658	2	9	3	Cds1	213
7772303	1664.8812344000878	1579.910551852869	2	9	3	Cds1	213
7772304	1473.4972249112834	1509.1501557890883	2	9	3	Cds1	213
7772305	1378.0686674821088	1348.0270795841504	2	9	3	Cds1	213
7772306	1581.7049483045246	1454.9543820972353	2	9	3	Cds1	213
7772307	1652.4017128556873	1602.371977386051	2	9	3	Fam168b	213
7772308	1492.2194945983958	1508.42471117872	2	9	3	Smc1a	213
7772309	1515.6969445862544	1414.8284274102298	2	9	3	Smc1a	213
7772310	1366.482078340112	1493.964379497711	2	9	3	Fbxo11	213
7772311	1350.7392273364437	1293.9653694001001	2	9	3	Copb1	213
7772312	1548.4475764133758	1495.6102578580294	2	9	3	Copb1	213
7772313	1163.5872584085168	1478.1767625872385	2	9	3	Copb1	213
7772314	1442.7413392622004	1525.1157004684983	2	9	3	Copb1	213
7772315	1330.251915846588	1326.4567596682864	2	9	3	Copb1	213
7772316	1187.1312985907257	1484.6298721530106	2	9	3	Smarca1	213
7772317	1186.2252445924437	1458.7151133905757	2	9	3	Evi5	213
7772318	1358.412319907003	1318.7203675364528	2	9	3	Evi5	213
7772319	1324.5382098948287	1512.0993902832263	2	9	3	Evi5	213
7772320	1272.759001233543	1479.5582601046017	2	9	3	Strip1	213
7772321	1309.9904796130766	1358.3043442448638	2	9	3	Strip1	213
7772322	1198.1343439350494	1456.3042235673756	2	9	3	Slc27a4	213
7772323	1582.859270600308	1508.337863674219	2	9	3	Slc27a4	213
7772324	1549.6660880444517	1515.8910360185284	2	9	3	Camk2g	213
7772325	1302.9308685470003	1358.4017410221586	2	9	3	Camk2g	213
7772326	1225.6237733458604	1475.258302230013	2	9	3	Rims2	213
7772327	1415.39796667614	1356.9048844678448	2	9	3	Cers1	213
7772328	1341.4327602475082	1344.5942628374328	2	9	3	Fto	213
7772329	1510.354064578342	1412.4137790004118	2	9	3	Ap1g1	213
7772330	1365.8997969791178	1433.8916040333127	2	9	3	Ap1g1	213
7772331	1205.5674518939416	1451.3951266488414	2	9	3	Ap1g1	213
7772332	1204.511087465572	1392.733096283524	2	9	3	Poldip2	213
7772333	1548.8654149014478	1387.4425995036663	2	9	3	Poldip2	213
7772334	1071.5787116239467	1487.4597032369966	2	9	3	Poldip2	213
7772335	1278.246264082396	1414.6094101529832	2	9	3	Poldip2	213
7772336	1234.0100640776905	1486.1902959533184	2	9	3	Poldip2	213
7772337	1145.543949959737	1457.7130870414487	2	9	3	Poldip2	213
7772338	1363.0278325463885	1458.4365886838584	2	9	3	Asah1	213
7772339	1552.5452028295044	1489.625189029752	2	9	3	Anapc2	213
7772340	1335.4283292322339	1322.411939920208	2	9	3	Anapc2	213
7772341	1255.93697625637	1472.5768057839978	2	9	3	Anapc2	213
7772342	1478.74376592448	1522.6634158650693	2	9	3	Ddx55	213
7772343	1538.8719424890526	1509.1000518875583	2	9	3	Ddx55	213
7772344	1204.8387943486575	1381.5414811158316	2	9	3	Palm	213
7772345	1451.0407271848744	1472.23200639443	2	9	3	Palm	213
7772346	1395.5181179551723	1375.48623499449	2	9	3	Mum1	213
7772347	1276.5076122194034	1402.0665237083579	2	9	3	Lrfn5	213
7772348	1242.8313791721791	1395.4390831579353	2	9	3	Atp6v0a2	213
7772349	1472.9000852718707	1515.907560607473	2	9	3	Rasa2	213
7772350	1584.807003344377	1417.711424695635	2	9	3	Fam171a2	213
7772351	1233.056104769746	1504.7777224538227	2	9	3	Il34	213
7772352	1261.3159886176863	1408.986289061668	2	9	3	Ankib1	213
7772353	1550.0769522758746	1401.8425297605627	2	9	3	Eif1ad	213
7772354	1487.2029713339368	1515.2270989247002	2	9	3	Csnk2a2	213
7772355	1205.8351595746517	1451.202812754992	2	9	3	Csnk2a2	213
7772356	1617.530065494513	1573.7100251780184	2	9	3	Csnk2a2	213
7772357	1462.39615979215	1521.4614809554894	2	9	3	Csnk2a2	213
7772358	1534.352575520955	1498.742646713942	2	9	3	Csnk2a2	213
7772359	1296.373359182464	1341.89103588806	2	9	3	Slc4a4	213
7772360	1148.899107416049	1487.3358608760684	2	9	3	Pomgnt2	213
7772361	1499.057288386919	1518.2070425282488	2	9	3	Pomgnt2	213
7772362	1489.0781705513627	1499.6160009867092	2	9	3	Mb21d2	213
7772363	1429.2327098817514	1346.2703935114823	2	9	3	Riok2	213
7772364	1079.3212987442005	1483.675260115933	2	9	3	Tet1	213
7772365	1592.2818173529636	1436.6306698160065	2	9	3	Mfn1	213
7772366	1515.8121584654243	1415.4299435113744	2	9	3	Mfn1	213
7772367	1405.9675563878616	1334.213554571706	2	9	3	Scrn1	213
7772368	1502.59604137976	1369.1185543909637	2	9	3	Zcchc2	213
7772369	1283.449664552667	1289.6326902420901	2	9	3	Zcchc2	213
7772370	1418.8862201799136	1330.1813029301618	2	9	3	Tmem62	213
7772371	1304.3394691716758	1354.799735655995	2	9	3	Ttc26	213
7772372	1294.7755555563988	1319.598422276717	2	9	3	Dcbld1	213
7772373	1583.7566633997678	1520.3149347580174	2	9	3	Dcbld1	213
7772374	1327.02238350296	1328.8460632911776	2	9	3	Dcbld1	213
7772375	1149.1840550167838	1467.61542276762	2	9	3	Wrap53	213
7772376	1217.2150534755401	1491.3479751037949	2	9	3	Wrap53	213
7772377	1654.759260968348	1545.3868187858088	2	9	3	Tti1	213
7772378	1359.063069142696	1330.0094754586212	2	9	3	Tti1	213
7772379	1246.1096285475608	1470.9112156879514	2	9	3	Otud5	213
7772380	1541.8073836922435	1530.7216212741919	2	9	3	St6galnac3	213
7772381	1434.67637654115	1354.521431128322	2	9	3	Wnt9a	213
7772382	1281.188721293598	1409.5307265465826	2	9	3	Wnt9a	213
7772383	1370.050499869052	1352.3482440431885	2	9	3	Sox2	213
7772384	1404.603944297988	1518.7462125277948	2	9	3	Thada	213
7772385	1316.2987345623696	1290.5664936026883	2	9	3	Tnpo1	213
7772386	1589.9967972980903	1529.8353496814834	2	9	3	Spryd4	213
7772387	1206.1091268511775	1397.6821273998685	2	9	3	Spryd4	213
7772388	1522.129122762882	1427.43432669332	2	9	3	Spryd4	213
7772389	1487.6293256955096	1521.5296585774404	2	9	3	Plxnb1	213
7772390	1528.629382287239	1524.5252026093106	2	9	3	Plxnb1	213
7772391	1252.9353501028465	1510.4299087393276	2	9	3	Strn	213
7772392	1538.5377221938354	1457.4372974780376	2	9	3	Strn	213
7772393	1271.6441481032766	1428.0877301000978	2	9	3	Ficd	213
7772394	1406.4914730016822	1298.010594897314	2	9	3	Ccdc120	213
7772395	1299.2429349917838	1317.5534941193123	2	9	3	Ccdc120	213
7772396	1190.3808751019628	1463.9432655796015	2	9	3	Trabd	213
7772397	1241.8697645943048	1484.931939052731	2	9	3	Trabd	213
7772398	1211.4714438663018	1485.6203139975246	2	9	3	Sco1	213
7772399	1258.1224009071873	1391.724404970463	2	9	3	Gpr62	213
7772400	1316.105289342415	1329.8024707661239	2	9	3	Gpr62	213
7772401	1311.3208925241547	1293.7136119760712	2	9	3	Sh3pxd2b	213
7772402	1595.0181579425855	1477.1899179386312	2	9	3	Ocln	213
7772403	1142.658569897419	1467.454823318474	2	9	3	Zfp647	213
7772404	1535.0313426973175	1539.8379485222113	2	9	3	Ackr2	213
7772405	1172.976313971471	1492.1151144398216	2	9	3	Nqo1	213
7772406	1532.393748495412	1375.46627648992	2	9	3	Nqo1	213
7772407	1402.6872808399542	1343.2012393545033	2	9	3	Nqo1	213
7772408	1574.1045142827952	1520.431979425292	2	9	3	Nqo1	213
7772409	1281.200919614567	1459.8947271822212	2	9	3	Nqo1	213
7772410	1153.4842514767865	1478.6154778110604	2	9	3	Nqo1	213
7772411	1409.9637206591776	1342.8236524903346	2	9	3	Fzd9	213
7772412	1543.1537899184207	1486.521176364704	2	9	3	Shroom1	213
7772413	1316.6576290752987	1523.23603397012	2	9	3	Tmem241	213
7772414	1452.3413359392846	1520.7638899318233	2	9	3	Frrs1	213
7772415	1588.7252591349843	1402.5642829186881	2	9	3	Frrs1	213
7772416	1155.5659378996345	1457.9555284368364	2	9	3	Frrs1	213
7772417	1372.5527251916194	1283.7948768127865	2	9	3	Frrs1	213
7772418	1405.7448847037851	1364.2120984894618	2	9	3	Cdh19	213
7772419	1151.7662370624032	1481.779034966303	2	9	3	Otogl	213
7772420	1360.610522042519	1291.6165372997139	2	9	3	Agmo	213
7772421	1582.704209896004	1520.40849125984	2	9	3	Cftr	213
7772422	1504.4088068096983	1508.3098857102705	2	9	3	Cftr	213
7772423	1550.2732107005947	1442.6312128881284	2	9	3	Sgcz	213
7772424	1192.1520834751445	1444.1499614999132	2	9	3	Myom2	213
7772425	1359.5798657155326	1330.4754173052456	2	9	3	Myom2	213
7772426	1511.8804668908888	1507.9275715954936	2	9	3	Tnfsf13b	213
7772427	1351.9909821209806	1522.5564932280156	2	9	3	Pcsk9	213
7772428	1273.7032152609042	1498.6867228666754	2	9	3	Irs3	213
7772429	1225.246639358801	1467.890129503219	2	9	3	Irs3	213
7772430	1516.20050649051	1507.7082081691212	2	9	3	Bb123696	213
7772431	1391.869289459578	1296.1830708238922	2	9	3	Gimap5	213
7772432	1474.0346868671854	1384.4862822019431	2	9	3	Angpt4	213
7772433	1284.302261489907	1362.7003376171858	2	9	3	Lmod3	213
7772434	1618.9775175125756	1526.3998445624904	2	9	3	Plekhs1	213
7772435	1296.3729723445688	1338.531281485197	2	9	3	Plekhs1	213
7772436	1284.1798266010808	1466.8332649454912	2	9	3	Plekhs1	213
7772437	1211.5431546592756	1445.3000640941716	2	9	3	Hspb7	213
7772438	1403.610614322792	1369.6466093346598	2	9	3	Hspb7	213
7772439	1640.1498723628833	1573.094382514958	2	9	3	Otoa	213
7772440	1260.0685643091326	1425.0660213735248	2	9	3	Sox30	213
7772441	1194.0470821280549	1461.2825644332138	2	9	3	Prlhr	213
7772442	1399.5523579123005	1362.611961995164	2	9	3	Abcg8	213
7772443	1449.8234215701673	1526.5858006959616	2	9	3	Abcg8	213
7772444	1277.4182734709445	1402.7814594752224	2	9	3	Slc39a4	213
7772445	1340.5318903152302	1315.7112031182041	2	9	3	Ocstamp	213
7772446	1419.4150658318995	1524.2083296993787	2	9	3	Gng2	213
7772447	1296.7501967409323	1494.6662603815646	2	9	3	Gng2	213
7772448	1511.878526749762	1489.0229428493242	2	9	3	Gng2	213
7772449	1384.9371464614783	1519.9440635349856	2	9	3	Gng2	213
7772450	1365.1785233198411	1361.0050056862178	2	9	3	Wbp2	213
7772451	1521.3897175591865	1474.1685472889997	2	9	3	Stxbp5	213
7772452	1563.10310617705	1389.674591100976	2	9	3	Tmod3	213
7772453	1339.8109054082677	1331.1235078479901	2	9	3	Slc6a17	213
7772454	1262.0213004040002	1399.211413551195	2	9	3	M6pr	213
7772455	1576.6303184050491	1411.146852006389	2	9	3	M6pr	213
7772456	1288.1938300680167	1509.4306175668928	2	9	3	M6pr	213
7772457	1197.3533875776789	1389.5442576319329	2	9	3	Fam120a	213
7772458	1566.4327527572982	1387.613766462116	2	9	3	Fam120a	213
7772459	1278.928553379362	1488.4665322659155	2	9	3	Mgat3	213
7772460	1466.8321364442618	1366.3630320669386	2	9	3	Mgat3	213
7772461	1528.765963163747	1493.9293793068073	2	9	3	Rhbdd2	213
7772462	1165.0205085529858	1485.853438194825	2	9	3	Ndel1	213
7772463	1545.8800115664333	1522.706405225612	2	9	3	Ndel1	213
7772464	1346.2278120980734	1342.5295834974004	2	9	3	Ndel1	213
7772465	1282.7221331076178	1434.941655162755	2	9	3	Ndel1	213
7772466	1334.1541875925068	1504.7397475227488	2	9	3	Pcyt2	213
7772467	1594.144016419716	1525.466395898468	2	9	3	Zbtb7a	213
7772468	1400.897926570944	1349.868814678035	2	9	3	Actr1b	213
7772469	1531.33628437175	1477.98550744633	2	9	3	Rab5c	213
7772470	1125.9302449836844	1524.2060508243326	2	9	3	Trim3	213
7772471	1364.833022469047	1324.3366207107756	2	9	3	Trim3	213
7772472	1266.6178243068023	1332.348281141664	2	9	3	Snx17	213
7772473	1391.566599545409	1437.8209506130827	2	9	3	Snx17	213
7772474	1381.0992880378228	1312.3759693286468	2	9	3	Snx17	213
7772475	1270.52104947794	1482.4808392177995	2	9	3	Snx17	213
7772476	1257.6152834045006	1407.5714008599452	2	9	3	Snx17	213
7772477	1171.519893864308	1482.1681273438337	2	9	3	Snx17	213
7772478	1264.972322790547	1398.6134094796205	2	9	3	Baz2a	213
7772479	1378.0098436006447	1351.9967935458772	2	9	3	Cul4b	213
7772480	1508.469317416632	1475.3162038883552	2	9	3	Cpeb2	213
7772481	1225.9897500893514	1450.2924007180482	2	9	3	Cpeb2	213
7772482	1334.1522879936977	1506.446066218198	2	9	3	Cpeb2	213
7772483	1466.3495653702594	1404.407566313958	2	9	3	Pak2	213
7772484	1480.3348445923252	1521.6647946841617	2	9	3	Pak2	213
7772485	1522.390439533674	1462.8029141135012	2	9	3	Csad	213
7772486	1279.844971314985	1331.568149779238	2	9	3	Vezf1	213
7772487	1503.4450598530952	1495.9368501111896	2	9	3	Slc35e1	213
7772488	1121.6227481108785	1469.7173898282792	2	9	3	Rph3a	213
7772489	1329.7078961328102	1299.0036946300302	2	9	3	Osbpl9	213
7772490	1518.3090083511133	1497.2106384807796	2	9	3	Osbpl9	213
7772491	1488.4857763874463	1352.5458868908258	2	9	3	Osbpl9	213
7772492	1312.697801943739	1344.4390408690838	2	9	3	Osbpl9	213
7772493	1350.4040274222439	1343.4652319395	2	9	3	Osbpl9	213
7772494	1297.8329391448149	1330.8190475887723	2	9	3	Osbpl9	213
7772495	1240.6448169003277	1442.110422616526	2	9	3	Osbpl9	213
7772496	1397.6723841112812	1352.4886440406071	2	9	3	Clcn7	213
7772497	1523.443759596105	1490.5135290864553	2	9	3	Clcn7	213
7772498	1264.4568637862758	1419.3920525128374	2	9	3	Clcn7	213
7772499	1544.6460504347617	1465.4199127466381	2	9	3	Ccdc148	213
7772500	1298.776512660067	1328.9784605986015	2	9	3	Gga2	213
7772501	1379.3026893447213	1521.2216422845966	2	9	3	Comtd1	213
7772502	1213.6329024810932	1447.7271906466567	2	9	3	Comtd1	213
7772503	1153.9924170690372	1467.5061413226422	2	9	3	Unc5c	213
7772504	1217.924445098068	1480.2644451041383	2	9	3	Unc5c	213
7772505	1585.3729427502703	1420.3158518040207	2	9	3	Ccnk	213
7772506	1325.160344892933	1512.1124417470485	2	9	3	Ccnk	213
7772507	1273.3720991163896	1499.30477654316	2	9	3	Adck2	213
7772508	1217.5910324055433	1498.288247147567	2	9	3	Csdc2	213
7772509	1389.1398955205266	1320.610466061626	2	9	3	Shf	213
7772510	1271.1793054833215	1426.1229590479006	2	9	3	Tox	213
7772511	1354.661335220396	1317.7200397958552	2	9	3	Tox	213
7772512	1413.9350018463801	1301.7309009379824	2	9	3	Grb10	213
7772513	1329.2530227993857	1332.4493000136206	2	9	3	Tagln2	213
7772514	1211.9881714999008	1417.9500517662204	2	9	3	Ints5	213
7772515	1562.3969960298464	1502.5662528544326	2	9	3	Pan2	213
7772516	1497.8305913460877	1490.8669497870192	2	9	3	Ttbk1	213
7772517	1335.7017111503133	1332.0993761556317	2	9	3	Fam124a	213
7772518	1546.1121483088405	1521.5722372292805	2	9	3	Nr2c1	213
7772519	1268.3138052336346	1402.6089570768206	2	9	3	Nr2c1	213
7772520	1574.8711551624526	1437.6118678756375	2	9	3	Nr2c1	213
7772521	1283.5980363129484	1375.4089554939155	2	9	3	Man2b2	213
7772522	1207.0974995761844	1492.3480318274014	2	9	3	Man2b2	213
7772523	1324.5886473603284	1319.4325301474244	2	9	3	Bach1	213
7772524	1239.252669609761	1496.902545132944	2	9	3	Casz1	213
7772525	1446.8527995670097	1375.283279916389	2	9	3	Mrc1	213
7772526	1370.6192525734355	1351.0972815553466	2	9	3	Baiap3	213
7772527	1518.2815111995583	1497.2833338885575	2	9	3	Baiap3	213
7772528	1375.018726163695	1327.1924996833625	2	9	3	Ghdc	213
7772529	1222.3896815726036	1493.659580730367	2	9	3	Hmox1	213
7772530	1402.5679230816488	1307.4088173348553	2	9	3	Hmox1	213
7772531	1341.5234102038405	1517.1949546557148	2	9	3	Hmox1	213
7772532	1123.4851144133622	1477.1282303664061	2	9	3	Hmox1	213
7772533	1255.952622151713	1296.3500897357908	2	9	3	Hmox1	213
7772534	1491.1463379923389	1506.2745267973255	2	9	3	Hmox1	213
7772535	1383.7862397725098	1410.3091400623068	2	9	3	Hmox1	213
7772536	1326.442148902407	1316.2724338640103	2	9	3	Hmox1	213
7772537	1182.104338905702	1447.234873122495	2	9	3	Hmox1	213
7772538	1292.8979646900807	1343.3258384927017	2	9	3	Hmox1	213
7772539	1191.937233439475	1450.43400740463	2	9	3	Hmox1	213
7772540	1575.1499992729923	1532.6944033453422	2	9	3	Hkdc1	213
7772541	1186.5019141111688	1479.3390344223824	2	9	3	Pced1b	213
7772542	1415.6557893724573	1356.4866245775236	2	9	3	Pced1b	213
7772543	1354.095317709873	1468.3070577046644	2	9	3	Prelp	213
7772544	1502.4347146026782	1482.7626759540458	2	9	3	Prelp	213
7772545	1238.4635867906004	1461.2909161693653	2	9	3	Rel	213
7772546	1503.161663833862	1390.5325883748953	2	9	3	Sorbs3	213
7772547	1253.0078311932202	1396.075979596892	2	9	3	Asah2	213
7772548	1478.8572990930938	1406.6748796027007	2	9	3	Asah2	213
7772549	1200.9986146374656	1436.8443356632379	2	9	3	Sox17	213
7772550	1193.4685882648312	1471.4407657236866	2	9	3	Sox17	213
7772551	1222.2833245244908	1425.5318439395635	2	9	3	Apcdd1	213
7772552	1570.0815662652224	1508.5973962028802	2	9	3	Apcdd1	213
7772553	1569.1751690316505	1478.5855396662655	2	9	3	Ccdc13	213
7772554	1338.1825176333632	1512.4924944458035	2	9	3	Slc25a24	213
7772555	1195.2692964226355	1453.0729296983402	2	9	3	Slc25a24	213
7772556	1269.9010474997083	1436.1175050025777	2	9	3	Slc25a24	213
7772557	1299.4083743007716	1353.1607458088358	2	9	3	Dnah8	213
7772558	1586.9822497779955	1440.7912646425277	2	9	3	Rps6ka1	213
7772559	1286.1316955232044	1469.4545718277968	2	9	3	Rps6ka1	213
7772560	1527.7798294321026	1370.8138833108337	2	9	3	Rps6ka1	213
7772561	1312.3904790300314	1350.2320367908771	2	9	3	Chrna1	213
7772562	1288.813178511659	1518.1256583929028	2	9	3	Chrna1	213
7772563	1330.3752366032827	1341.7822048794192	2	9	3	Chrna1	213
7772564	1170.1490701939208	1452.6354633029864	2	9	3	Cmah	213
7772565	1495.798873635336	1514.410634902608	2	9	3	Gucy2e	213
7772566	1267.6889978530787	1387.6929946278694	2	9	3	Gucy2e	213
7772567	1598.7291247476398	1514.9937865144016	2	9	3	Hrh2	213
7772568	1307.1194976770596	1281.5613544885334	2	9	3	Kcna3	213
7772569	1430.8167144841134	1375.604078600103	2	9	3	Fmod	213
7772570	1201.6097374803608	1442.0293377003327	2	9	3	Fmod	213
7772571	1405.394046959293	1360.7816049369417	2	9	3	Ddx60	213
7772572	1348.6523000972347	1329.7807274420109	2	9	3	Ddx60	213
7772573	1608.9413676548106	1516.2882069004788	2	9	3	Mvp	213
7772574	1408.2526347747803	1329.5520701507094	2	9	3	Mvp	213
7772575	1297.7129763702726	1331.3910744461343	2	9	3	Mvp	213
7772576	1598.1922550229901	1527.0348525249578	2	9	3	Mvp	213
7772577	1578.3425345475584	1459.1852213167406	2	9	3	Elmo3	213
7772578	1486.1273104784084	1514.8006469034863	2	9	3	Mfap4	213
7772579	1544.1073009844447	1432.9109995433603	2	9	3	Mfap4	213
7772580	1540.8255770152257	1520.5780225869191	2	9	3	Ppp1r3e	213
7772581	1291.0044312039693	1405.474904898111	2	9	3	Lingo4	213
7772582	1315.2870770628945	1378.1393846759943	2	9	3	Dmgdh	213
7772583	1306.4366133345432	1341.1688439332713	2	9	3	Ciita	213
7772584	1329.3928068399564	1513.3118147399234	2	9	3	Ciita	213
7772585	1260.4251155123752	1441.4190894619014	2	9	3	Smc1b	213
7772586	1183.6846323451882	1475.16431345576	2	9	3	Smc1b	213
7772587	1237.2171632642803	1411.5493395481326	2	9	3	Ttc16	213
7772588	1291.0736183699253	1353.4478845257227	2	9	3	Myo7b	213
7772589	1328.7384503756177	1289.479503332501	2	9	3	Tert	213
7772590	1233.0314177383839	1490.2817038411954	2	9	3	Prodh2	213
7772591	1345.2883273277002	1333.8282989926308	2	9	3	Prodh2	213
7772592	1298.470841920618	1331.2688875940994	2	9	3	Mefv	213
7772593	1570.8168748043813	1487.6544585139004	2	9	3	Cdsn	213
7772594	1576.2172177048324	1442.080012785306	2	9	3	Tmem174	213
7772595	1582.1284184748667	1506.7014733062579	2	9	3	Gm4847	213
7772596	1311.9652440945274	1492.1487661959968	2	9	3	Gm4847	213
7772597	1499.405565556653	1497.9363756186553	2	9	3	Gm4847	213
7772598	1516.7055698616123	1520.18409374614	2	9	3	Ntn4	213
7772599	1331.040080798465	1348.7506993156076	2	9	3	Ntn4	213
7772600	1181.3506541277288	1450.9523789255009	2	9	3	Ntn4	213
7772601	1574.4031458645798	1478.0000397293923	2	9	3	Ntn4	213
7772602	1260.6282355193243	1497.0615999858674	2	9	3	Eomes	213
7772603	1283.6518797445947	1406.2304635017733	2	9	3	Muc15	213
7772604	1389.634025918881	1348.5225606957906	2	9	3	Muc15	213
7772605	1206.9176637030996	1435.70424177434	2	9	3	Muc15	213
7772606	1236.8194760484757	1486.7457068440513	2	9	3	Colec10	213
7772607	1461.9514535523995	1515.4980917168195	2	9	3	Bsnd	213
7772608	1564.1533478250958	1488.6270683744726	2	9	3	Vmn2r118	213
7772609	1166.7638131961426	1479.6242779914055	2	9	3	Necap1	213
7772610	1557.8849759620123	1468.1094887004	2	9	3	Kras	213
7772611	1651.9668629267867	1552.8157714346546	2	9	3	Kras	213
7772612	1311.4466387055909	1316.7756705746378	2	9	3	Aff4	213
7772613	1536.927941187628	1405.5151160228377	2	9	3	Wdr47	213
7772614	1182.3492329241817	1454.729800412985	2	9	3	Esf1	213
7772615	1180.087456072061	1498.5831782468138	2	9	3	Esf1	213
7772616	1159.7957876682908	1445.0495158394128	2	9	3	Cdc42bpa	213
7772617	1569.9927838638494	1496.848221371293	2	9	3	Cdc42bpa	213
7772618	1304.307459517666	1525.7726177979948	2	9	3	Fxr1	213
7772619	1544.4434972000236	1525.4617194202522	2	9	3	Fxr1	213
7772620	1325.7097602486235	1295.8601779034673	2	9	3	Fxr1	213
7772621	1552.330769071673	1516.634112094044	2	9	3	Fxr1	213
7772622	1555.2984598071719	1451.6892384922749	2	9	3	Grb2	213
7772623	1373.4717545293329	1280.526377695809	2	9	3	Grb2	213
7772624	1365.999013152622	1331.1561344070365	2	9	3	Gorasp2	213
7772625	1564.7200175307569	1434.7766244204586	2	9	3	Ogfod1	213
7772626	1513.837647355132	1430.5734729810401	2	9	3	Irf2bpl	213
7772627	1280.5681054096738	1437.787070090008	2	9	3	Aamp	213
7772628	1277.0513400073705	1275.0634326846487	2	9	3	Aamp	213
7772629	1539.5365921116988	1535.9935665135067	2	9	3	Aamp	213
7772630	1189.258577251728	1484.5629688637782	2	9	3	Aamp	213
7772631	1299.081797670275	1358.8432607391915	2	9	3	Med13	213
7772632	1443.3435928056913	1349.5749449080188	2	9	3	Med13	213
7772633	1377.23461345755	1303.68272001526	2	9	3	Gtpbp4	213
7772634	1524.0814739756063	1516.10285615062	2	9	3	Tmed4	213
7772635	1409.3863481106841	1341.8525048805568	2	9	3	Nrbp2	213
7772636	1577.236346660703	1454.2200012520793	2	9	3	Zfp280d	213
7772637	1231.9432592658868	1463.3404203976697	2	9	3	Clmn	213
7772638	1370.886627921298	1342.737575347206	2	9	3	Ncoa6	213
7772639	1368.2999527203294	1446.6190518293477	2	9	3	Cwf19l2	213
7772640	1573.622617475354	1431.371178278697	2	9	3	Mast1	213
7772641	1401.9508758486197	1316.9170079751368	2	9	3	Kdm4b	213
7772642	1271.401833315309	1383.4162635117375	2	9	3	Foxk2	213
7772643	1503.5943139899853	1491.68144037116	2	9	3	Nubp2	213
7772644	1138.6687095439354	1483.5173711997145	2	9	3	Tmem25	213
7772645	1514.4735877038952	1522.2355090583633	2	9	3	Zfp664	213
7772646	1475.0043542829592	1371.1269576487475	2	9	3	Rpp14	213
7772647	1201.5560068470368	1484.4082879094153	2	9	3	Rpp14	213
7772648	1303.872113809384	1389.8061149637088	2	9	3	Rpp14	213
7772649	1173.1766462255787	1485.9256069861879	2	9	3	Bmp1	213
7772650	1333.6972333884041	1332.2162659647447	2	9	3	Bmp1	213
7772651	1507.9966481377678	1487.3470696776408	2	9	3	Slain1	213
7772652	1373.9582795214994	1349.7201604453405	2	9	3	Pgs1	213
7772653	1287.5023892976667	1429.4699199407378	2	9	3	Pgs1	213
7772654	1583.5572263930344	1406.6043827709038	2	9	3	Sstr3	213
7772655	1490.7229270829696	1501.026016835278	2	9	3	Sstr3	213
7772656	1251.5632285226789	1466.0361166259656	2	9	3	Eml4	213
7772657	1628.0089659201167	1594.6220916650623	2	9	3	Nol6	213
7772658	1338.2933074260518	1325.2620609521164	2	9	3	Nol6	213
7772659	1650.6155209900778	1574.297695420393	2	9	3	Nol6	213
7772660	1572.1402798047166	1431.384956203392	2	9	3	Taf2	213
7772661	1256.5814048142224	1320.6719442061694	2	9	3	Scarb1	213
7772662	1325.0857363823154	1305.4055636990543	2	9	3	Iqgap1	213
7772663	1473.1559374404044	1383.3113663385304	2	9	3	Iqgap1	213
7772664	1494.5062820837843	1524.811931366732	2	9	3	Iqgap1	213
7772665	1615.468813283896	1557.2376484603633	2	9	3	Parn	213
7772666	1291.8345255882214	1365.1222686879405	2	9	3	Parn	213
7772667	1402.9661100218625	1531.0751303459192	2	9	3	Parn	213
7772668	1337.3350232921273	1329.813872733124	2	9	3	Crat	213
7772669	1534.050979156234	1463.733021459588	2	9	3	Cdk19	213
7772670	1231.740720210544	1417.5353727125448	2	9	3	Mast2	213
7772671	1394.9258236184796	1411.693674562268	2	9	3	Mast2	213
7772672	1314.8969811216673	1300.7153315052565	2	9	3	Mast2	213
7772673	1382.402622047582	1325.1975544618635	2	9	3	Mast2	213
7772674	1297.407548088213	1342.4698427205499	2	9	3	Mast2	213
7772675	1315.9260122381734	1411.7149276475468	2	9	3	Mast2	213
7772676	1202.447571611306	1492.49410738358	2	9	3	Mast2	213
7772677	1249.432218660241	1433.73221648587	2	9	3	Mast2	213
7772678	1280.0017785944474	1437.8531027004803	2	9	3	Dok4	213
7772679	1191.7582320009722	1497.9413181852588	2	9	3	Sos2	213
7772680	1336.2675616756742	1374.2433696082226	2	9	3	Sos2	213
7772681	1513.59628207326	1430.239986150041	2	9	3	Spr	213
7772682	1318.789321481587	1509.153600260579	2	9	3	Pes1	213
7772683	1294.7787243719395	1371.6636250137276	2	9	3	Pes1	213
7772684	1142.4764027257186	1469.0849033201296	2	9	3	Pes1	213
7772685	1271.5341777678234	1422.4125860036484	2	9	3	Pes1	213
7772686	1526.5434330694743	1473.524011239787	2	9	3	Yod1	213
7772687	1200.5333138703515	1471.2302512724189	2	9	3	Pwwp2b	213
7772688	1523.4230597817634	1490.9296634170748	2	9	3	Mrrf	213
7772689	1381.1230362437962	1297.993930903082	2	9	3	Mrrf	213
7772690	1267.7496786123459	1442.1411617038568	2	9	3	Mrrf	213
7772691	1302.2682556622706	1323.9845768835166	2	9	3	Pigt	213
7772692	1528.1056881766776	1525.048603173644	2	9	3	Pigt	213
7772693	1313.3241335083624	1373.0961710407296	2	9	3	Pigt	213
7772694	1243.836170272889	1426.8613732533452	2	9	3	Pigt	213
7772695	1329.822006814517	1362.8426308527942	2	9	3	Pigt	213
7772696	1534.171619956065	1415.5577060588137	2	9	3	Osgin2	213
7772697	1262.954980064002	1467.8439268656675	2	9	3	Akap10	213
7772698	1410.0483745473034	1523.609567335187	2	9	3	Clic4	213
7772699	1607.3804519815953	1558.767540956572	2	9	3	Zeb1	213
7772700	1207.5037895748885	1422.7042959193607	2	9	3	Zeb1	213
7772701	1447.764075329608	1376.574256038833	2	9	3	Zeb1	213
7772702	1253.156580204705	1439.3841442291719	2	9	3	Glce	213
7772703	1508.4843996210702	1406.6901335383286	2	9	3	Cic	213
7772704	1597.020029091377	1515.1985776878937	2	9	3	Cic	213
7772705	1581.5064818334622	1424.4120599749747	2	9	3	Cic	213
7772706	1586.8934364789482	1425.5384120177907	2	9	3	Slc35b2	213
7772707	1281.4154060945161	1452.9838660022367	2	9	3	Zbtb41	213
7772708	1615.695787428522	1560.6123307985586	2	9	3	Pcyt1a	213
7772709	1307.5920418974627	1512.1475724226739	2	9	3	Pcyt1a	213
7772710	1302.2674612693106	1337.7841599961723	2	9	3	Pcyt1a	213
7772711	1560.9681113268434	1503.2528856409608	2	9	3	Zfp579	213
7772712	1297.897066791085	1433.184665331037	2	9	3	Zfp579	213
7772713	1189.4747828107872	1483.7528839561774	2	9	3	Slc25a53	213
7772714	1507.603961192898	1437.951831072316	2	9	3	Slc25a53	213
7772715	1472.6225244254122	1521.2999209532006	2	9	3	Slc25a53	213
7772716	1282.4454864905192	1460.4729742096774	2	9	3	Zkscan4	213
7772717	1402.2021426303788	1530.8187277773825	2	9	3	Suox	213
7772718	1254.1790413886386	1449.1296371678166	2	9	3	Klhl3	213
7772719	1526.185699940208	1474.1776088494096	2	9	3	Pycard	213
7772720	1584.8402780492825	1532.7246581437084	2	9	3	Cmtr2	213
7772721	1307.0366983983797	1507.0379117462396	2	9	3	Mafb	213
7772722	1550.4595525172263	1507.3426262490036	2	9	3	Ccnf	213
7772723	1264.3879090521007	1418.9231680019689	2	9	3	Trpc7	213
7772724	1232.1825582446625	1418.2881727030237	2	9	3	Spag17	213
7772725	1252.0177462698434	1425.2941074359255	2	9	3	Spag17	213
7772726	1489.5702329659357	1365.1562401929048	2	9	3	Sema3b	213
7772727	1398.8132910875165	1357.0291146280435	2	9	3	Sema3b	213
7772728	1294.4866564289005	1375.1302195155747	2	9	3	Ntsr1	213
7772729	1226.7309298601635	1450.4502462435285	2	9	3	Ntsr1	213
7772730	1295.5069729348056	1381.755165068619	2	9	3	Ltbp3	213
7772731	1346.377739912388	1442.6685068257957	2	9	3	Neurog2	213
7772732	1225.619031634328	1427.223384342438	2	9	3	Neurog2	213
7772733	1245.8854675736115	1418.2042662582055	2	9	3	Nfkbil1	213
7772734	1487.361404327832	1518.520684288487	2	9	3	Nfkbil1	213
7772735	1446.4474584975053	1355.1755857832075	2	9	3	Loxl3	213
7772736	1510.2535189447533	1424.142387021901	2	9	3	Loxl3	213
7772737	1262.484623696077	1450.0638802490218	2	9	3	Loxl3	213
7772738	1579.9940975660693	1395.8411331973791	2	9	3	Loxl3	213
7772739	1513.7656590043202	1441.89258521163	2	9	3	Loxl3	213
7772740	1429.4024907161163	1353.308371287425	2	9	3	Loxl3	213
7772741	1397.5240384075676	1360.5150290080312	2	9	3	Gxylt2	213
7772742	1484.7891665470452	1392.9908558660568	2	9	3	Gxylt2	213
7772743	1302.8654943612216	1389.5456275963634	2	9	3	Cd248	213
7772744	1223.7472811224666	1487.484142233947	2	9	3	Ttc25	213
7772745	1497.2643000259634	1408.1766576631871	2	9	3	Ttc25	213
7772746	1245.3654003889878	1419.38726501823	2	9	3	Ttc25	213
7772747	1283.437076855473	1484.7278246603041	2	9	3	Spin4	213
7772748	1322.6892410089476	1346.898923432035	2	9	3	Hck	213
7772749	1289.6840347247291	1348.393447332404	2	9	3	Hck	213
7772750	1372.5878335384027	1336.5396507976607	2	9	3	Wnt8b	213
7772751	1206.2563560680314	1439.1068271537342	2	9	3	Il12rb2	213
7772752	1257.4728446858119	1445.8473893475973	2	9	3	Il12rb2	213
7772753	1193.3522881982535	1467.7216937781195	2	9	3	Tmprss11e	213
7772754	1551.2963939145698	1539.3025459236114	2	9	3	Tmprss11e	213
7772755	1518.4452581585422	1498.2579933923105	2	9	3	Slamf1	213
7772756	1420.591136836407	1404.7263771769701	2	9	3	Zfp804b	213
7772757	1600.240112519133	1449.8941622855812	2	9	3	4930442l01rik	213
7772758	1255.8219598128467	1433.5484760810743	2	9	3	Psapl1	213
7772759	1364.0840699739408	1528.1244550927556	2	9	3	Scnn1g	213
7772760	1348.1329480666227	1335.102064745196	2	9	3	Scnn1g	213
7772761	1630.4929035467728	1582.6057484192197	2	9	3	Scnn1g	213
7772762	1300.0572995595458	1512.5219722958311	2	9	3	Cnn1	213
7772763	1190.1998216595914	1438.6578974370511	2	9	3	Elf5	213
7772764	1295.3113221058609	1539.4317213079382	2	9	3	Bc039771	213
7772765	1334.246355821256	1332.7559510669507	2	9	3	Bc039771	213
7772766	1513.2348307917914	1403.2354815574795	2	9	3	Chst5	213
7772767	1513.7660951449157	1492.2126538046323	2	9	3	Chst5	213
7772768	1521.0710921749258	1510.9015018350422	2	9	3	Stxbp5l	213
7772769	1279.668427560899	1488.5200341965956	2	9	3	Ahcyl1	213
7772770	1618.1158472361774	1560.444075261398	2	9	3	Ahcyl1	213
7772771	1400.6136470513563	1317.7811226438575	2	9	3	Ahcyl1	213
7772772	1691.6084215713597	1598.1732719384818	2	9	3	Ahcyl1	213
7772773	1608.6080762779256	1507.7060939909652	2	9	3	Ahcyl1	213
7772774	1196.9257822371196	1440.0445866808195	2	9	3	Ahcyl1	213
7772775	1649.235681075915	1587.0894204549315	2	9	3	Ahcyl1	213
7772776	1615.2476672331925	1577.4997357078325	2	9	3	Ahcyl1	213
7772777	1131.6460427482596	1479.967708762245	2	9	3	Exoc3	213
7772778	1347.117271913722	1506.4840718923929	2	9	3	Caprin1	213
7772779	1605.1130331690204	1423.6959339264533	2	9	3	Caprin1	213
7772780	1168.603102677851	1440.5069673084172	2	9	3	Caprin1	213
7772781	1409.8444242004393	1329.4704366819687	2	9	3	Caprin1	213
7772782	1218.6068477533217	1457.2504928354924	2	9	3	Caprin1	213
7772783	1515.122368688073	1509.7108552004806	2	9	3	Caprin1	213
7772784	1647.3845103083777	1570.4442305482335	2	9	3	Caprin1	213
7772785	1209.8535232072677	1435.001077527083	2	9	3	Caprin1	213
7772786	1294.096096171843	1364.4874712594744	2	9	3	Caprin1	213
7772787	1467.1233546200522	1526.2179347942833	2	9	3	Caprin1	213
7772788	1449.099296276928	1356.2157337432348	2	9	3	Caprin1	213
7772789	1700.13829896975	1586.9372971426164	2	9	3	Caprin1	213
7772790	1386.3385041009062	1291.2226262387276	2	9	3	Caprin1	213
7772791	1291.0858521623127	1291.2358091011467	2	9	3	Caprin1	213
7772792	1521.6057932520298	1388.2065997298491	2	9	3	Caprin1	213
7772793	1301.866217637205	1508.2403576014333	2	9	3	Caprin1	213
7772794	1132.8571352375884	1476.262919946791	2	9	3	Caprin1	213
7772795	1501.1015851002253	1362.7087047581658	2	9	3	Caprin1	213
7772796	1325.118046733108	1516.4874024422381	2	9	3	Caprin1	213
7772797	1095.6070357789404	1483.5182920318707	2	9	3	Caprin1	213
7772798	1223.5928805611538	1355.4969406834548	2	9	3	Caprin1	213
7772799	1234.1142645506384	1507.4997766052227	2	9	3	Caprin1	213
7772800	1342.5961547727702	1355.480461168598	2	9	3	Caprin1	213
7772801	1590.376503185655	1523.950800603499	2	9	3	Caprin1	213
7772802	1645.0935421782062	1589.0227536320144	2	9	3	Caprin1	213
7772803	1254.1087171134113	1463.4957769090324	2	9	3	Caprin1	213
7772804	1464.5953839720942	1325.2126893393474	2	9	3	Caprin1	213
7772805	1358.1185406426666	1512.982722615197	2	9	3	Caprin1	213
7772806	1357.0889712542828	1300.4769491969682	2	9	3	Caprin1	213
7772807	1491.8710148926666	1504.2138942292302	2	9	3	Caprin1	213
7772808	1519.608300056504	1407.707360112836	2	9	3	Caprin1	213
7772809	1474.8706509757749	1505.4663191274922	2	9	3	Caprin1	213
7772810	1580.1214037220943	1489.7012806999358	2	9	3	Caprin1	213
7772811	1535.354853996772	1379.7043640070117	2	9	3	Caprin1	213
7772812	1666.8834881577961	1559.441185763999	2	9	3	Caprin1	213
7772813	1320.3917206775106	1303.10596448199	2	9	3	Caprin1	213
7772814	1115.105785321431	1470.2652098145022	2	9	3	Caprin1	213
7772815	1430.5970787630743	1344.467946374504	2	9	3	Caprin1	213
7772816	1290.0954298721006	1360.4879148267244	2	9	3	Caprin1	213
7772817	1581.1243417726264	1510.451719649111	2	9	3	Caprin1	213
7772818	1220.114674220481	1513.2518399973742	2	9	3	Caprin1	213
7772819	1298.0863574685318	1293.4849395751062	2	9	3	Caprin1	213
7772820	1281.3348784082198	1285.7370359341826	2	9	3	Caprin1	213
7772821	1311.7273414944839	1318.106748238861	2	9	3	Caprin1	213
7772822	1649.3835132652264	1562.943607224232	2	9	3	Caprin1	213
7772823	1167.3538046870653	1445.5073423725823	2	9	3	Caprin1	213
7772824	1627.1346401537726	1575.4471476154067	2	9	3	Caprin1	213
7772825	1224.1099299186353	1478.2503106092229	2	9	3	Caprin1	213
7772826	1294.118251901301	1523.741861883859	2	9	3	Caprin1	213
7772827	1207.8561418767576	1454.5019410187244	2	9	3	Caprin1	213
7772828	1441.0993564811502	1358.466910404119	2	9	3	Caprin1	213
7772829	1294.8434421548427	1345.4868364849701	2	9	3	Caprin1	213
7772830	1521.8720982625427	1506.4598265004734	2	9	3	Caprin1	213
7772831	1651.885151534983	1574.4436843880337	2	9	3	Caprin1	213
7772832	1503.1193954633427	1490.4619840210557	2	9	3	Caprin1	213
7772833	1215.1019432241737	1422.500046006596	2	9	3	Caprin1	213
7772834	1217.6037732474979	1435.5000301652804	2	9	3	Caprin1	213
7772835	1642.635216476729	1576.1950123914787	2	9	3	Caprin1	213
7772836	1525.0489296809844	1425.3924509942178	2	9	3	Xrn2	213
7772837	1155.112236936313	1468.6493563804936	2	9	3	Xrn2	213
7772838	1197.6775286168383	1464.5020621719088	2	9	3	Xrn2	213
7772839	1235.8263173552205	1488.768622030415	2	9	3	Camsap1	213
7772840	1285.5524476066807	1411.0580514015437	2	9	3	Camsap1	213
7772841	1386.8296261076202	1298.4719140050806	2	9	3	Ubtf	213
7772842	1122.2741325188201	1469.7147406090573	2	9	3	Ubtf	213
7772843	1499.7773559889658	1490.4205213799287	2	9	3	Ubtf	213
7772844	1267.353720322709	1461.9097385274424	2	9	3	Ubtf	213
7772845	1320.3461740520047	1352.6991022350726	2	9	3	Ubtf	213
7772846	1167.1350626011285	1468.8989292930517	2	9	3	Ubtf	213
7772847	1320.3481652455898	1326.4574866994603	2	9	3	Ubtf	213
7772848	1567.5400023411887	1505.6888900335762	2	9	3	Ehmt1	213
7772849	1350.3628159184595	1280.746660767808	2	9	3	Ehmt1	213
7772850	1369.9694907992712	1294.787461277437	2	9	3	Nsd1	213
7772851	1291.1323649394053	1307.3403097408218	2	9	3	Crbn	213
7772852	1214.073115236522	1471.2821542875456	2	9	3	Crbn	213
7772853	1480.8606233738615	1526.574821580152	2	9	3	Klhdc3	213
7772854	1326.988265379603	1317.503869990068	2	9	3	Klhdc3	213
7772855	1316.538650728932	1325.7929656826652	2	9	3	Klhdc3	213
7772856	1519.998247958481	1479.6228557320192	2	9	3	Trim32	213
7772857	1123.4325278255958	1487.5369509747898	2	9	3	Trim32	213
7772858	1235.8857738040442	1458.8237155538068	2	9	3	Trim32	213
7772859	1320.7681861516842	1333.9943977415562	2	9	3	Trim32	213
7772860	1321.086120220089	1505.5696107198592	2	9	3	Trim32	213
7772861	1312.612540567388	1396.8686514181118	2	9	3	Trim32	213
7772862	1289.5445471783776	1482.8532684400016	2	9	3	Trim32	213
7772863	1219.6307329778197	1519.7918319626478	2	9	3	Trim32	213
7772864	1144.9772077683776	1499.4900869558687	2	9	3	Mapk8ip1	213
7772865	1232.16670395808	1438.0222965308478	2	9	3	Mapk8ip1	213
7772866	1255.9328141287165	1413.8834243549225	2	9	3	Insig2	213
7772867	1373.446945800859	1321.6579318078523	2	9	3	Insig2	213
7772868	1426.008142146722	1372.9845296174085	2	9	3	Mboat7	213
7772869	1674.5172578238557	1603.3075530033796	2	9	3	C2cd5	213
7772870	1529.0258733198525	1503.565340862834	2	9	3	C2cd5	213
7772871	1250.101289130464	1428.3570455927052	2	9	3	Dgkd	213
7772872	1628.9776312386387	1527.5597613199564	2	9	3	Dgkd	213
7772873	1215.0060815839388	1468.3112728286221	2	9	3	Ppm1g	213
7772874	1507.1908489538773	1411.9195306091342	2	9	3	Ppm1g	213
7772875	1201.515345623456	1449.8122284234191	2	9	3	Ppm1g	213
7772876	1464.9537868933508	1360.1389771355093	2	9	3	Clptm1	213
7772877	1387.9722327077877	1327.614859548951	2	9	3	Clptm1	213
7772878	1319.4626810002298	1365.5274423206192	2	9	3	Serp1	213
7772879	1335.4656887620183	1359.772538311151	2	9	3	Serp1	213
7772880	1291.0120856885799	1512.5130822022165	2	9	3	Kpna4	213
7772881	1319.5483987834739	1381.503901745906	2	9	3	Kpna4	213
7772882	1154.2572644029308	1462.7228515898994	2	9	3	Kpna4	213
7772883	1457.0615355795326	1397.0400486404883	2	9	3	Kpna4	213
7772884	1242.0830863528756	1443.078267734002	2	9	3	Kpna4	213
7772885	1159.9995617798377	1496.4784233104442	2	9	3	Kpna4	213
7772886	1187.7681248487308	1435.727865775605	2	9	3	Kpna4	213
7772887	1352.0185656679305	1516.7788567517293	2	9	3	Kpna4	213
7772888	1288.1476226308343	1346.7130884309656	2	9	3	Vps33a	213
7772889	1506.9232498219878	1366.5973310336494	2	9	3	Pptc7	213
7772890	1311.288923667095	1385.0823606552353	2	9	3	Nckipsd	213
7772891	1584.4044504243861	1452.8076700958043	2	9	3	Nckipsd	213
7772892	1351.6601263587484	1356.0448294017267	2	9	3	Fundc2	213
7772893	1217.450572239359	1376.5080015674039	2	9	3	Lta4h	213
7772894	1172.6893672191154	1495.6919741191862	2	9	3	Lta4h	213
7772895	1136.2323857241172	1490.5068262045647	2	9	3	Abhd13	213
7772896	1343.441043409665	1285.7406120977257	2	9	3	Abhd13	213
7772897	1229.1963679874557	1412.437954554249	2	9	3	Fam160b1	213
7772898	1287.250518121442	1478.2315967710408	2	9	3	Slc45a1	213
7772899	1333.1584163871478	1270.6947454725737	2	9	3	Esrra	213
7772900	1451.1454017826363	1351.6730304560863	2	9	3	Esrra	213
7772901	1421.5362514637402	1515.664560631115	2	9	3	Rad50	213
7772902	1259.0456678054013	1427.1490606217722	2	9	3	Rnf114	213
7772903	1183.1503420214322	1490.4282774519593	2	9	3	Clock	213
7772904	1518.7407741668128	1488.7209113875404	2	9	3	Clock	213
7772905	1170.1621069017674	1477.4310081747699	2	9	3	Clock	213
7772906	1546.1371681103699	1499.148932714089	2	9	3	Clock	213
7772907	1252.63190995218	1438.0468703380366	2	9	3	Mogs	213
7772908	1506.0493010672053	1425.4416502164433	2	9	3	Mogs	213
7772909	1222.2145251165546	1494.9920339427563	2	9	3	Kndc1	213
7772910	1568.699982787963	1523.3296410367866	2	9	3	Lingo2	213
7772911	1367.6696793505846	1347.8662223179929	2	9	3	Lingo2	213
7772912	1205.1709875422612	1463.5809994737922	2	9	3	Gmppb	213
7772913	1665.2405272193403	1543.111968223791	2	9	3	Slc25a27	213
7772914	1574.6769584181066	1447.0087705104174	2	9	3	Tmem136	213
7772915	1548.9424013152966	1479.6066802071123	2	9	3	Vars	213
7772916	1291.6767165903666	1534.8313270135804	2	9	3	Vars	213
7772917	1210.6852995183237	1426.8184998589009	2	9	3	Vars	213
7772918	1393.2274543902306	1351.0142721854088	2	9	3	Vars	213
7772919	1437.187715249758	1483.3448915749534	2	9	3	Vars	213
7772920	1321.2027585084863	1302.825634289679	2	9	3	Vars	213
7772921	1528.2003490775317	1397.8515609737008	2	9	3	Vars	213
7772922	1247.186796085917	1424.8222715116601	2	9	3	Vars	213
7772923	1318.9481392021178	1345.0770878096541	2	9	3	Vars	213
7772924	1194.4294699052775	1474.8186244537499	2	9	3	Vars	213
7772925	1508.625681960678	1487.8838030119607	2	9	3	Vars	213
7772926	1190.1838826002618	1431.8163879084298	2	9	3	Vars	213
7772927	1371.522561887429	1340.6958864986286	2	9	3	Ttc37	213
7772928	1280.8586310463668	1291.805680111727	2	9	3	Ttc37	213
7772929	1187.8757969280834	1458.4735791739174	2	9	3	Ttc37	213
7772930	1571.3181585522907	1455.0709363035903	2	9	3	Rab3b	213
7772931	1585.4674500020258	1492.9487566774326	2	9	3	Ctnnbip1	213
7772932	1538.5513555518216	1453.924312124602	2	9	3	Ctnnbip1	213
7772933	1498.2265004128813	1403.5771964866944	2	9	3	Nr2f6	213
7772934	1346.7004967423577	1363.6147113391416	2	9	3	Nr2f6	213
7772935	1252.227527885594	1496.403871026509	2	9	3	Nr2f6	213
7772936	1571.2407083202636	1429.30965927631	2	9	3	Nr2f6	213
7772937	1237.213236053209	1417.9860073975613	2	9	3	Nr2f6	213
7772938	1422.705392500715	1354.342886152429	2	9	3	Nr2f6	213
7772939	1418.492994266092	1519.8342014693608	2	9	3	Pex10	213
7772940	1576.1216539454847	1540.1968092541915	2	9	3	Stx2	213
7772941	1591.4803113574928	1429.966718677384	2	9	3	Fam161b	213
7772942	1203.7199601530547	1419.4901823754008	2	9	3	Fam161b	213
7772943	1310.565732099147	1384.7682119873298	2	9	3	Fam161b	213
7772944	1121.4645044479694	1477.7012398617417	2	9	3	Ipo7	213
7772945	1498.500152661738	1423.2683378528957	2	9	3	Ipo7	213
7772946	1309.4187430963536	1363.0757767578232	2	9	3	Map3k3	213
7772947	1496.8555639785684	1517.9103007566239	2	9	3	Map3k3	213
7772948	1534.4377345757348	1388.117193975717	2	9	3	Map3k3	213
7772949	1272.4124140228812	1325.8220141257725	2	9	3	Map3k3	213
7772950	1250.869727673273	1417.9914721796367	2	9	3	Mycl	213
7772951	1490.8721876575792	1381.8266632589764	2	9	3	Mycl	213
7772952	1574.94378754654	1555.3450367976266	2	9	3	Kif13a	213
7772953	1470.5724808071739	1522.112952278415	2	9	3	Plod1	213
7772954	1314.2250013201872	1307.1117289438782	2	9	3	Pus1	213
7772955	1308.886558096976	1500.0384969686165	2	9	3	Pus1	213
7772956	1407.3646844663485	1365.5131958365955	2	9	3	Pus1	213
7772957	1441.7585161999468	1527.6003474887846	2	9	3	Pus1	213
7772958	1520.3602834292253	1501.4368683620635	2	9	3	Mis12	213
7772959	1474.219973430835	1515.5075972643417	2	9	3	Zbtb10	213
7772960	1175.028728394757	1442.1198287721998	2	9	3	Zbtb10	213
7772961	1585.9474083228026	1531.3176451616318	2	9	3	Zkscan16	213
7772962	1361.1759630729068	1336.6833077389272	2	9	3	Txnip	213
7772963	1448.0120903852333	1366.2244968787575	2	9	3	Txnip	213
7772964	1368.5065645452105	1348.6861069667145	2	9	3	Txnip	213
7772965	1145.946375464854	1472.710476160976	2	9	3	Zbtb49	213
7772966	1534.6988006112604	1523.3439187995893	2	9	3	Zbtb49	213
7772967	1327.5676728717572	1507.0948451270299	2	9	3	Zbtb49	213
7772968	1322.1796551632735	1455.5042826621911	2	9	3	Zbtb49	213
7772969	1342.1546368633726	1315.5291113066296	2	9	3	Fgfr2	213
7772970	1575.1537106514738	1405.7479901050892	2	9	3	Fgfr2	213
7772971	1481.9207021278576	1514.2535191961206	2	9	3	Fgfr2	213
7772972	1502.958775275926	1368.6120647295454	2	9	3	Fgfr2	213
7772973	1368.6993582411221	1356.7029419148364	2	9	3	Fgfr2	213
7772974	1379.4774426523256	1320.8833453304721	2	9	3	Osbpl7	213
7772975	1604.4517687640537	1542.898889608857	2	9	3	Osbpl7	213
7772976	1261.4944828517703	1451.9466839470028	2	9	3	Slc25a15	213
7772977	1176.8031899631203	1460.8879619053805	2	9	3	Lonrf3	213
7772978	1520.7666918422672	1376.5751260905345	2	9	3	Mrm1	213
7772979	1666.2138251153992	1576.798463415283	2	9	3	Cpxm1	213
7772980	1316.479814283418	1356.0739562223241	2	9	3	Prss35	213
7772981	1344.6752847344635	1524.6380346721255	2	9	3	Fam129b	213
7772982	1026.5569223251498	1504.1845009137378	2	9	3	Fam129b	213
7772983	1248.131876991161	1474.8864294679888	2	9	3	Fam129b	213
7772984	1638.0438280552514	1599.8653914721929	2	9	3	Fam129b	213
7772985	1273.87699244797	1391.1017733520575	2	9	3	Fam129b	213
7772986	1079.5733355462385	1487.9196720635691	2	9	3	Fam129b	213
7772987	1203.6179270349073	1486.8982650631337	2	9	3	Fam129b	213
7772988	1627.6500159288044	1583.2121986136417	2	9	3	Fam129b	213
7772989	1262.2235154829787	1435.3979972307384	2	9	3	Wdr89	213
7772990	1170.995133127763	1487.0577535062425	2	9	3	Khnyn	213
7772991	1585.4511614361484	1498.779320107533	2	9	3	Khnyn	213
7772992	1452.7700578001065	1526.963934528169	2	9	3	Sik1	213
7772993	1179.6499159343166	1488.7067546040048	2	9	3	Trmt44	213
7772994	1569.0333364934913	1381.7634942505338	2	9	3	Trmt44	213
7772995	1330.5910299234451	1323.1995366765623	2	9	3	Mark4	213
7772996	1265.0984240801336	1491.9028678545587	2	9	3	Mark4	213
7772997	1541.2777276449874	1499.6661493975937	2	9	3	Mark4	213
7772998	1554.5262318933505	1467.6749693967176	2	9	3	Mark4	213
7772999	1450.557101068306	1385.1903864025212	2	9	3	Mark4	213
7773000	1465.0474794624513	1493.6634681545463	2	9	3	Mark4	213
7773001	1291.6011502353929	1321.697596044355	2	9	3	Mark4	213
7773002	1391.8255300147812	1320.7034651062813	2	9	3	Mark4	213
7773003	1243.609511350073	1392.1771125085827	2	9	3	Mark4	213
7773004	1561.2714115270412	1521.9115725375773	2	9	3	Mark4	213
7773005	1228.6104040939354	1445.1628097974894	2	9	3	Mark4	213
7773006	1523.3779104685946	1515.697045201307	2	9	3	Klhl36	213
7773007	1185.0583340921964	1459.5005798408952	2	9	3	Klhl36	213
7773008	1336.8224537201443	1348.5408310814212	2	9	3	Tmem200c	213
7773009	1513.430725272722	1374.6070252661746	2	9	3	Tmem200c	213
7773010	1546.0896666580763	1517.4478047387624	2	9	3	Pln	213
7773011	1365.3139547186584	1516.4739432505362	2	9	3	Pln	213
7773012	1398.5825087741036	1322.5573608970267	2	9	3	Abca9	213
7773013	1236.0361620482488	1409.951892681884	2	9	3	Mki67	213
7773014	1455.4587058903323	1472.6748372323023	2	9	3	Mki67	213
7773015	1308.258422976135	1361.0251075139768	2	9	3	Celsr1	213
7773016	1391.1769948026692	1439.708239192235	2	9	3	Elfn1	213
7773017	1245.8615072127443	1440.6743174388696	2	9	3	Elfn1	213
7773018	1261.3612284825629	1401.6915023832544	2	9	3	Sgk2	213
7773019	1119.796619851589	1463.3838430128026	2	9	3	Ruvbl2	213
7773020	1667.8564410336996	1594.7195863475354	2	9	3	Nr2e1	213
7773021	1227.5145615808892	1494.0372185256542	2	9	3	Prdm16	213
7773022	1211.71305830621	1453.4721238068357	2	9	3	Adamts14	213
7773023	1403.2740502772638	1475.3229744115044	2	9	3	Xkr8	213
7773024	1175.7772222832054	1455.1012380302736	2	9	3	Xkr8	213
7773025	1258.293603510746	1391.7767865787903	2	9	3	Xkr8	213
7773026	1518.0454053140038	1514.188988045986	2	9	3	Runx1	213
7773027	1194.3264770447092	1464.113379747474	2	9	3	Runx1	213
7773028	1348.8214294204358	1515.2827825535073	2	9	3	Ern1	213
7773029	1201.4667998214554	1465.912868883085	2	9	3	Ern1	213
7773030	1252.0207381579096	1497.1683046391738	2	9	3	Ern1	213
7773031	1516.1822682113807	1454.62493583453	2	9	3	Kbtbd13	213
7773032	1573.9312875429762	1529.9063158071037	2	9	3	Kbtbd13	213
7773033	1227.644824444326	1472.903301368376	2	9	3	Fat2	213
7773034	1201.8109926523982	1426.7680239721692	2	9	3	Tmprss6	213
7773035	1568.9278203311655	1442.9105969819327	2	9	3	Mfsd2b	213
7773036	1496.26532748498	1366.8591637567306	2	9	3	Mmp21	213
7773037	1311.2278411714353	1318.4452944912264	2	9	3	Il22ra1	213
7773038	1565.565598708219	1432.0181132710024	2	9	3	Il22ra1	213
7773039	1436.6476599135883	1357.9550409890985	2	9	3	Gnb3	213
7773040	1284.655051589963	1383.1700067136182	2	9	3	Gnb3	213
7773041	1191.8985971550128	1449.6444793788892	2	9	3	Gnb3	213
7773042	1272.718660716258	1426.0290491134924	2	9	3	Isl1	213
7773043	1255.1003491137446	1432.2776574958255	2	9	3	Tnfsf15	213
7773044	1419.8535761699688	1404.3604103684663	2	9	3	Fam46c	213
7773045	1658.4659952966874	1604.6914809491002	2	9	3	Sim2	213
7773046	1351.0299857439782	1368.071127786141	2	9	3	Chaf1b	213
7773047	1309.846160889994	1363.5492364024187	2	9	3	Cdca3	213
7773048	1212.3886649008755	1490.4313761222681	2	9	3	Fut4	213
7773049	1513.0769006354735	1521.0906655463011	2	9	3	Serpina6	213
7773050	1280.6534646654975	1410.6424003039297	2	9	3	Ackr4	213
7773051	1498.1121444642388	1402.6858381620611	2	9	3	Ackr4	213
7773052	1271.7947364041872	1470.4941480014866	2	9	3	Chat	213
7773053	1153.969176649418	1468.565250217521	2	9	3	Tekt3	213
7773054	1233.6546348766901	1383.4406607233186	2	9	3	Hoxb9	213
7773055	1197.0153001770182	1433.0220802975361	2	9	3	Dmrt1	213
7773056	1581.8643390582208	1510.1740418905783	2	9	3	Iqgap3	213
7773057	1289.8795332068255	1387.934503489114	2	9	3	Iqgap3	213
7773058	1360.1850116898486	1335.4689102073528	2	9	3	Iqgap3	213
7773059	1249.6053912866125	1427.9410154056795	2	9	3	Aqp5	213
7773060	1257.6239557026565	1405.2673100124566	2	9	3	Hoxd12	213
7773061	1191.1229855343126	1396.760830646477	2	9	3	Hoxd12	213
7773062	1227.8683299142174	1457.7657840286493	2	9	3	Hoxd12	213
7773063	1264.0680820579928	1397.5317032585385	2	9	3	Hoxd1	213
7773064	1435.4676229985014	1357.4072821633174	2	9	3	Hoxd1	213
7773065	1325.3475317420503	1380.2534420723691	2	9	3	Hoxd1	213
7773066	1390.4987583520267	1486.7618776985194	2	9	3	Aqp1	213
7773067	1334.1688061092618	1504.3808693526344	2	9	3	Dnm1l	213
7773068	1375.666536258932	1327.0112480745304	2	9	3	Nars	213
7773069	1189.4177978962218	1486.4329381433654	2	9	3	Nars	213
7773070	1250.9057770465495	1482.6983413397634	2	9	3	Nars	213
7773071	1299.2697204286633	1384.6146528681656	2	9	3	Srpk2	213
7773072	1137.8067340982998	1489.8424143029113	2	9	3	Srpk2	213
7773073	1251.8626876442381	1438.8312057253004	2	9	3	Srpk2	213
7773074	1375.390522974234	1349.3702547825012	2	9	3	Srpk2	213
7773075	1268.7765456413986	1369.118461790465	2	9	3	Srpk2	213
7773076	1315.8210847576045	1320.8978455247704	2	9	3	Klhl2	213
7773077	1212.0112368245614	1440.0294410588306	2	9	3	Cdc42se2	213
7773078	1278.8545532117657	1507.62543768066	2	9	3	Abcf1	213
7773079	1283.1738120057644	1327.6933643678476	2	9	3	Abcf1	213
7773080	1409.3734412237443	1337.7392464532113	2	9	3	Abcf1	213
7773081	1607.4312442572473	1597.8845960303659	2	9	3	Abcf1	213
7773082	1139.635485438338	1471.6320008638777	2	9	3	Abcf1	213
7773083	1548.539658622573	1420.513637551306	2	9	3	Abcf1	213
7773084	1216.6591787076627	1426.6308275187957	2	9	3	Abcf1	213
7773085	1607.4643645736594	1441.9667155551508	2	9	3	Abcf1	213
7773086	1245.2902570369208	1444.6818313559008	2	9	3	Abcf1	213
7773087	1326.6569522398893	1329.459868357521	2	9	3	Abcf1	213
7773088	1275.3172681405485	1363.7120892101548	2	9	3	Abcf1	213
7773089	1299.9622086295212	1312.9631985760493	2	9	3	Nsmf	213
7773090	1454.8968200368233	1518.9024361294444	2	9	3	Nsmf	213
7773091	1323.6927704065974	1499.4010107837512	2	9	3	Nsmf	213
7773092	1602.373369599887	1534.598419286013	2	9	3	Nsmf	213
7773093	1589.5562346987542	1506.3380633203642	2	9	3	Fam13c	213
7773094	1428.5645292408274	1477.1151627854163	2	9	3	Fam13c	213
7773095	1645.7815616803473	1588.5479468659053	2	9	3	Fam13c	213
7773096	1255.6288986647412	1397.431754201444	2	9	3	Rtcb	213
7773097	1220.2190767606744	1480.4606121807797	2	9	3	Rtcb	213
7773098	1245.9725477255704	1488.0965631034057	2	9	3	Rtcb	213
7773099	1577.132079733639	1418.4145985704815	2	9	3	Klf13	213
7773100	1186.6481505919012	1491.804884233151	2	9	3	Klf13	213
7773101	1399.338300095473	1323.5688899151382	2	9	3	Srsf1	213
7773102	1380.6229044501758	1523.1894841585943	2	9	3	Srsf1	213
7773103	1219.2172714528576	1412.5293104629511	2	9	3	Srsf1	213
7773104	1401.2013608310633	1329.065114639716	2	9	3	Fgfr1op2	213
7773105	1231.224087090421	1500.1248810376069	2	9	3	Fgfr1op2	213
7773106	1382.5060092602373	1325.8795465619187	2	9	3	Fgfr1op2	213
7773107	1317.3142310166447	1426.8270777164948	2	9	3	Slk	213
7773108	1286.8227755710827	1461.054332496256	2	9	3	Slk	213
7773109	1204.128087027504	1385.8258865576177	2	9	3	Slk	213
7773110	1170.3227400871979	1443.8391743493444	2	9	3	Agpat1	213
7773111	1459.1033833078752	1362.9527392237928	2	9	3	Agpat1	213
7773112	1256.8381372314143	1403.8734148736592	2	9	3	Agpat1	213
7773113	1179.8342155408072	1468.3141135028163	2	9	3	Agpat1	213
7773114	1458.90757810038	1377.5294854236283	2	9	3	Eea1	213
7773115	1332.4953662005921	1334.9614480317157	2	9	3	Tmem183a	213
7773116	1606.256215260703	1525.2929045271085	2	9	3	Tmem183a	213
7773117	1285.6343295618626	1364.0243570298612	2	9	3	Atp1b2	213
7773118	1519.9789870188606	1497.755938462174	2	9	3	Glud1	213
7773119	1566.711124521909	1440.7463415866555	2	9	3	Glud1	213
7773120	1302.6838365720564	1289.075643293587	2	9	3	Glud1	213
7773121	1232.4742062881637	1424.5875477933357	2	9	3	Glud1	213
7773122	1268.2468030072343	1515.0730536051528	2	9	3	Glud1	213
7773123	1167.7314590172855	1439.104284935392	2	9	3	Glud1	213
7773124	1253.7041916651308	1354.585520807088	2	9	3	Glud1	213
7773125	1292.755604536417	1401.4660205395667	2	9	3	Glud1	213
7773126	1212.7826021641336	1439.2281049390833	2	9	3	Glud1	213
7773127	1294.450732142329	1349.8247302382445	2	9	3	Glud1	213
7773128	1498.2324125216987	1506.261379833039	2	9	3	Glud1	213
7773129	1289.2189386164443	1416.0725609309404	2	9	3	Glud1	213
7773130	1199.2256322473513	1423.3465611123104	2	9	3	Glud1	213
7773131	1586.9948561334893	1415.320304445684	2	9	3	Gak	213
7773132	1315.8110135560053	1324.2375402155433	2	9	3	Gak	213
7773133	1580.1254349488618	1401.0341464366263	2	9	3	Neurl4	213
7773134	1267.6359486164588	1387.5230834440317	2	9	3	Neurl4	213
7773135	1181.3059667265675	1451.6900405303443	2	9	3	Ecsit	213
7773136	1534.5543769735336	1515.33727701484	2	9	3	Extl3	213
7773137	1502.5003729706966	1370.3762456245904	2	9	3	Extl3	213
7773138	1553.8125313378323	1472.6104946470725	2	9	3	Extl3	213
7773139	1278.2683063766506	1430.7210556972054	2	9	3	Spry2	213
7773140	1507.7428749861958	1365.329778847433	2	9	3	Mrpl10	213
7773141	1182.1899423484	1493.5768640458807	2	9	3	Mrpl10	213
7773142	1304.0164815084408	1318.5536474088908	2	9	3	Ccnd1	213
7773143	1524.6998174290857	1425.4534709947882	2	9	3	Ccnd1	213
7773144	1337.0158204101433	1343.55305106273	2	9	3	Ccnd1	213
7773145	1263.0174169995455	1349.5530585867014	2	9	3	Ccnd1	213
7773146	1673.7592925232937	1602.7969196370273	2	9	3	Ccnd1	213
7773147	1255.767992905044	1532.5492775615116	2	9	3	Ccnd1	213
7773148	1186.519205058255	1396.5523081644187	2	9	3	Ccnd1	213
7773149	1481.762883884062	1387.5519687901597	2	9	3	Ccnd1	213
7773150	1280.0173359490668	1503.5497276545611	2	9	3	Ccnd1	213
7773151	1245.4056757293981	1418.4931822905044	2	9	3	Ccnd1	213
7773152	1197.769027563066	1412.301990208785	2	9	3	Ccnd1	213
7773153	1238.2680696431469	1369.0526368386086	2	9	3	Ccnd1	213
7773154	1478.5128410522195	1369.3022923784722	2	9	3	Ccnd1	213
7773155	1341.0157050080848	1320.3035713313723	2	9	3	Ccnd1	213
7773156	1506.2623481494093	1436.3007950380006	2	9	3	Ccnd1	213
7773157	1311.5162915667115	1312.8038021461505	2	9	3	Ccnd1	213
7773158	1314.766307352396	1296.3042605169205	2	9	3	Ccnd1	213
7773159	1191.5190839691127	1394.8023579951985	2	9	3	Ccnd1	213
7773160	1599.3497167123476	1494.133759392126	2	9	3	Mylip	213
7773161	1178.083862674162	1474.2728022138795	2	9	3	Flrt1	213
7773162	1193.0066424879471	1455.5346509235812	2	9	3	Anks3	213
7773163	1377.3831895855585	1336.547988312665	2	9	3	Pxdn	213
7773164	1303.3866810825323	1378.5471596600983	2	9	3	Pxdn	213
7773165	1301.1961316419613	1389.838961641351	2	9	3	Acbd3	213
7773166	1429.67466688648	1376.5849386362797	2	9	3	Acbd3	213
7773167	1575.6586585566072	1538.8015231557285	2	9	3	Acbd3	213
7773168	1288.9539370811037	1510.8198532447527	2	9	3	Acbd3	213
7773169	1531.846655458419	1388.0574562845577	2	9	3	Acbd3	213
7773170	1525.8162151454999	1434.755466575198	2	9	3	Tsc22d2	213
7773171	1295.7444720038197	1409.2595429148364	2	9	3	Tsc22d2	213
7773172	1343.8919624488917	1324.4241493591605	2	9	3	Tmem248	213
7773173	1467.4126742378585	1355.863700026504	2	9	3	Tmem248	213
7773174	1494.0811622803496	1527.0141135265922	2	9	3	Nek1	213
7773175	1574.3920199105155	1514.9867499119	2	9	3	Nek1	213
7773176	1327.645543031846	1338.9049854859336	2	9	3	Noc4l	213
7773177	1239.2701951369618	1288.5074698077447	2	9	3	Ppfia1	213
7773178	1262.8651775600124	1405.8896544738177	2	9	3	Inpp5b	213
7773179	1313.235000982045	1347.4894325440323	2	9	3	Ppp1r15b	213
7773180	1158.2615913655243	1459.4572080167345	2	9	3	Ppp1r15b	213
7773181	1470.1982147413466	1413.7341444761946	2	9	3	Ppp1r15b	213
7773182	1356.967903329271	1489.4618277391392	2	9	3	Ppp1r15b	213
7773183	1296.480902703173	1484.209623575966	2	9	3	Ppp1r15b	213
7773184	1266.2404146711058	1429.4695058920745	2	9	3	Ppp1r15b	213
7773185	1402.9665493444918	1338.7462919509653	2	9	3	Ppp1r15b	213
7773186	1460.2026569169357	1370.4926770046807	2	9	3	Ppp1r15b	213
7773187	1422.4341427795189	1348.7576661850999	2	9	3	Ppp1r15b	213
7773188	1543.7741942988525	1506.01825253088	2	9	3	Gna13	213
7773189	1248.756686562644	1417.4576272676068	2	9	3	Gna13	213
7773190	1389.9806094914206	1279.4769772717927	2	9	3	Gna13	213
7773191	1201.9450033669852	1443.346923289805	2	9	3	Prps2	213
7773192	1594.8573623336206	1414.671797559143	2	9	3	Prps2	213
7773193	1508.6746714835301	1369.5951156362592	2	9	3	Prps2	213
7773194	1345.088899598031	1334.209370044706	2	9	3	Guf1	213
7773195	1427.394590929852	1495.6859844504286	2	9	3	Guf1	213
7773196	1497.6510116947134	1410.3369113327062	2	9	3	Atg2a	213
7773197	1125.6777782258705	1475.4272967193872	2	9	3	Atg2a	213
7773198	1263.8896023515363	1337.3969645986485	2	9	3	Atg2a	213
7773199	1374.020828424075	1524.6308883410093	2	9	3	Pelp1	213
7773200	1604.9787546143975	1432.617523596439	2	9	3	Pelp1	213
7773201	1151.5436380390183	1455.665346257024	2	9	3	Pelp1	213
7773202	1281.7677237398989	1358.5727223575034	2	9	3	Igf2r	213
7773203	1483.4855007448737	1361.8372709272	2	9	3	Igf2r	213
7773204	1440.733622845615	1480.315335137859	2	9	3	Igf2r	213
7773205	1338.0028813679082	1440.3141034074408	2	9	3	Igf2r	213
7773206	1249.5157740401166	1455.3052315443338	2	9	3	Igf2r	213
7773207	1348.7575831853105	1353.3287075853627	2	9	3	Igf2r	213
7773208	1312.764254211565	1340.3281170657087	2	9	3	Igf2r	213
7773209	1262.764683084523	1442.058280154133	2	9	3	Igf2r	213
7773210	1353.752741030138	1407.8203818096904	2	9	3	Igf2r	213
7773211	1229.3663857186777	1458.5122284526446	2	9	3	Prkaa1	213
7773212	1342.3190112970592	1269.1154596483636	2	9	3	Prkaa1	213
7773213	1420.0484546179923	1360.3989128997637	2	9	3	Zfhx4	213
7773214	1217.4546169253656	1418.8586689627741	2	9	3	Narfl	213
7773215	1415.5779383014883	1339.752151694413	2	9	3	Ippk	213
7773216	1518.579144609342	1434.2394563026646	2	9	3	Ippk	213
7773217	1625.1677615262781	1583.79733194576	2	9	3	Olfm3	213
7773218	1587.0867022715627	1415.9063777635056	2	9	3	Olfm3	213
7773219	1310.8012813181024	1354.6077441725051	2	9	3	Olfm3	213
7773220	1302.6117636055897	1308.2057305938338	2	9	3	Nup107	213
7773221	1331.6063822842955	1303.2061991462722	2	9	3	Nup107	213
7773222	1244.6053052163268	1465.5452088544428	2	9	3	Prdm15	213
7773223	1327.64943668439	1352.2240470082065	2	9	3	Dnm2	213
7773224	1688.57250222727	1589.949193676646	2	9	3	Dnm2	213
7773225	1430.8730246398575	1509.2009169938244	2	9	3	Dnm2	213
7773226	1196.1662592756136	1490.9425497399295	2	9	3	Dnm2	213
7773227	1252.6594729176509	1421.2079925312976	2	9	3	Dnm2	213
7773228	1539.1033220508627	1513.2055669417462	2	9	3	Dnm2	213
7773229	1235.9092903311212	1485.9454788488824	2	9	3	Dnm2	213
7773230	1326.3987799342851	1368.9710107425283	2	9	3	Dnm2	213
7773231	1353.636502453209	1517.1956976043648	2	9	3	Dnm2	213
7773232	1162.4229554871258	1477.44327262854	2	9	3	Dnm2	213
7773233	1263.6543145639055	1485.1970009277231	2	9	3	Dnm2	213
7773234	1424.120518249991	1422.6578594189764	2	9	3	Nacc1	213
7773235	1655.620269241977	1555.3428022719506	2	9	3	Nacc1	213
7773236	1263.4707741946386	1420.509477122015	2	9	3	Nacc1	213
7773237	1555.6060540413255	1430.3791406870428	2	9	3	Nacc1	213
7773238	1497.352935824479	1381.6474512544014	2	9	3	Nacc1	213
7773239	1371.8556593719645	1322.1810669699944	2	9	3	Nacc1	213
7773240	1447.1368052616401	1513.1419711532726	2	9	3	Nacc1	213
7773241	1325.6230713636473	1378.4341371608257	2	9	3	Nacc1	213
7773242	1244.1506747241326	1461.6911169017192	2	9	3	Nacc1	213
7773243	1464.6560835940475	1467.9607149918647	2	9	3	Nacc1	213
7773244	1495.8498484718336	1366.1495256487308	2	9	3	Nacc1	213
7773245	1219.5811637679951	1499.3236590845688	2	9	3	Pik3r3	213
7773246	1597.310832304978	1440.0631941757292	2	9	3	Vkorc1l1	213
7773247	1297.3182368351186	1432.6087735806407	2	9	3	Vkorc1l1	213
7773248	1231.603100946387	1462.687939513583	2	9	3	Amz1	213
7773249	1333.3950660310184	1347.5012147307002	2	9	3	Dnajc16	213
7773250	1407.871934594569	1321.2247885745187	2	9	3	Toe1	213
7773251	1278.580622797504	1499.4176845496831	2	9	3	Toe1	213
7773252	1363.7992888855815	1329.361597633407	2	9	3	Itgb3bp	213
7773253	1013.5781903488462	1501.5412954609246	2	9	3	Lpar1	213
7773254	1579.2840776992023	1541.0773481565773	2	9	3	Lpar1	213
7773255	1237.3141398766033	1464.309647275427	2	9	3	Lpar1	213
7773256	1595.541273035693	1415.587545182172	2	9	3	Lpar1	213
7773257	1575.7951179291133	1381.588516622387	2	9	3	Lpar1	213
7773258	1606.7810666562345	1555.8281313648035	2	9	3	Lpar1	213
7773259	1555.0454256195696	1404.5856011046508	2	9	3	Lpar1	213
7773260	1336.8662374028427	1411.4142490326556	2	9	3	Lpar1	213
7773261	1310.929230858037	1291.3178278307573	2	9	3	Smpd2	213
7773262	1616.947807167692	1552.275442961372	2	9	3	Smpd2	213
7773263	1426.8432121406277	1369.3696870936346	2	9	3	Smpd2	213
7773264	1411.9580736176185	1328.7771357197453	2	9	3	Usb1	213
7773265	1232.7964555568633	1445.7665124630457	2	9	3	Usb1	213
7773266	1534.418575499597	1494.9385633629402	2	9	3	Zfp516	213
7773267	1353.1907463143773	1301.003433735238	2	9	3	Zfp516	213
7773268	1290.700925762554	1393.4853972208778	2	9	3	Zfp516	213
7773269	1431.432259925908	1395.222999943559	2	9	3	Zfp516	213
7773270	1350.4571732854802	1450.2186068444732	2	9	3	Zfp516	213
7773271	1381.6885313657267	1344.2403644960134	2	9	3	Zfp516	213
7773272	1326.6840862184617	1346.0261091404698	2	9	3	Them6	213
7773273	1318.3053021058709	1371.4013969587688	2	9	3	Irf9	213
7773274	1286.5487763662795	1383.632153416951	2	9	3	Irf9	213
7773275	1517.7256123693471	1433.441301860518	2	9	3	Tango6	213
7773276	1362.5366989341396	1520.5979641222966	2	9	3	Mb21d1	213
7773277	1574.8341371295035	1514.8927278500162	2	9	3	Mb21d1	213
7773278	1359.239306865702	1332.1958695938577	2	9	3	Car10	213
7773279	1275.3858640793496	1442.4701304722419	2	9	3	Nadsyn1	213
7773280	1431.6635289517503	1372.437630575208	2	9	3	Mansc1	213
7773281	1238.9769219675104	1424.8515491940623	2	9	3	Mansc1	213
7773282	1420.6761125225328	1348.6940477315097	2	9	3	Mansc1	213
7773283	1286.3883356536626	1431.4672386903674	2	9	3	Cgnl1	213
7773284	1296.6434352033561	1377.801834703112	2	9	3	Ldoc1	213
7773285	1191.826392631014	1397.1630056409185	2	9	3	Ldoc1	213
7773286	1197.1234416086359	1467.909997233166	2	9	3	Dusp16	213
7773287	1314.626499001886	1311.9922715512928	2	9	3	Dusp16	213
7773288	1551.5772462606092	1517.8779683194582	2	9	3	Ifrd2	213
7773289	1553.842617480397	1368.228324600007	2	9	3	Ifrd2	213
7773290	1241.5639540193467	1451.9814828148849	2	9	3	Clspn	213
7773291	1500.4669138782851	1484.1207847154005	2	9	3	Ltbp1	213
7773292	1258.9937865780635	1539.1753560812	2	9	3	Ltbp1	213
7773293	1384.9383970814504	1337.4067007278136	2	9	3	Ltbp1	213
7773294	1518.7183445566052	1494.3660004375245	2	9	3	Ltbp1	213
7773295	1496.7039787734384	1428.6248883488151	2	9	3	Ltbp1	213
7773296	1255.8764755153497	1445.584066672217	2	9	3	Itpripl2	213
7773297	1539.537938533911	1536.0469523042964	2	9	3	Itpripl2	213
7773298	1481.5721581191713	1523.3258623960944	2	9	3	Itpripl2	213
7773299	1222.0280519107548	1428.268585885983	2	9	3	Plekho2	213
7773300	1633.0402965976355	1603.060469819182	2	9	3	Plekho2	213
7773301	1234.2943688354942	1478.6871858866673	2	9	3	Plekho2	213
7773302	1183.023072502578	1463.2677708228678	2	9	3	Plekho2	213
7773303	1330.4945016445251	1540.6801211390648	2	9	3	Zfp385a	213
7773304	1464.7658759831845	1467.692722752068	2	9	3	Zfp385a	213
7773305	1395.7187971661053	1326.7311755117998	2	9	3	Zfp385a	213
7773306	1363.7564903583118	1520.6929378848627	2	9	3	Lbp	213
7773307	1524.2479239032043	1481.6565957780397	2	9	3	Lbp	213
7773308	1072.4709568829285	1470.5599291076455	2	9	3	Plcb3	213
7773309	1320.272130662087	1318.8232869611118	2	9	3	Zfp217	213
7773310	1165.3606898685384	1461.0219247733155	2	9	3	Lama3	213
7773311	1269.0942926146622	1502.3104014505825	2	9	3	Lama3	213
7773312	1512.4046888530554	1509.9430795408493	2	9	3	Irak4	213
7773313	1273.9115530404401	1464.7772912298383	2	9	3	Plin5	213
7773314	1174.507898602834	1466.9150332026295	2	9	3	Zbtb7b	213
7773315	1216.0445184451544	1427.034593393665	2	9	3	Zbtb7b	213
7773316	1403.6794905198085	1358.798095550357	2	9	3	Zbtb7b	213
7773317	1410.3604636927319	1472.7791981036937	2	9	3	Emilin1	213
7773318	1285.1736564415673	1428.9982053019694	2	9	3	Emilin1	213
7773319	1498.985173278892	1364.9223837826885	2	9	3	Emilin1	213
7773320	1368.2884925863689	1451.4644761195736	2	9	3	Ggta1	213
7773321	1491.4591914035643	1506.959731182041	2	9	3	Ggta1	213
7773322	1503.5220595265553	1373.7454135330986	2	9	3	Ggta1	213
7773323	1360.801346956378	1356.4815885440414	2	9	3	Ggta1	213
7773324	1310.7936970821952	1499.1984099082317	2	9	3	Ggta1	213
7773325	1439.5349803685162	1367.738864040468	2	9	3	Ggta1	213
7773326	1424.5229462543498	1491.7135242717288	2	9	3	Ggta1	213
7773327	1493.257462631194	1512.2178662920753	2	9	3	Ggta1	213
7773328	1349.8283975451598	1281.641616810437	2	9	3	Ribc2	213
7773329	1498.2630179422106	1517.6770417859714	2	9	3	Nsl1	213
7773330	1572.2993265476211	1490.742463499773	2	9	3	Gjb2	213
7773331	1288.7984453217287	1465.3652631233906	2	9	3	Fndc8	213
7773332	1401.0292303090232	1323.983287655035	2	9	3	Pla2g2d	213
7773333	1414.6113588446879	1357.9227873412613	2	9	3	Casr	213
7773334	1645.695682974454	1606.9520974206562	2	9	3	Ftcd	213
7773335	1494.948684962446	1412.9800254524841	2	9	3	Ftcd	213
7773336	1381.2837805104402	1321.8176547494368	2	9	3	Troap	213
7773337	1653.3638104240906	1564.5448588947634	2	9	3	Troap	213
7773338	1548.8406631278322	1387.7629888069007	2	9	3	Ptgdr	213
7773339	1283.7609900068092	1350.3120709043055	2	9	3	Ptgdr	213
7773340	1548.4611861481756	1388.283406270033	2	9	3	P2ry4	213
7773341	1575.0355961645928	1531.5467008455441	2	9	3	P2ry4	213
7773342	1669.1123158461808	1599.1365145247087	2	9	3	Dlx4	213
7773343	1388.218706439794	1328.2690433609494	2	9	3	Dlx4	213
7773344	1543.019861724338	1505.5955596781362	2	9	3	Dlx4	213
7773345	1450.9734588470565	1382.697397038122	2	9	3	Pramef12	213
7773346	1569.276979982961	1431.4621560567803	2	9	3	Pramef12	213
7773347	1165.0046590145612	1652.6109014564306	2	9	4	1700025g04rik	214
7773348	950.0845709700438	1709.6773059527695	2	9	4	1700025g04rik	214
7773349	889.0835138919263	1802.3968153577575	2	9	4	1700025g04rik	214
7773350	1094.6923740012073	1576.2806444000773	2	9	4	1700025g04rik	214
7773351	874.3592662713961	1660.926158120747	2	9	4	1700025g04rik	214
7773352	930.6079547227732	1690.2760563601987	2	9	4	5830417i10rik	214
7773353	1097.0672911351257	1597.2403609866342	2	9	4	5830417i10rik	214
7773354	1244.0757524426463	1680.9427111358877	2	9	4	5830417i10rik	214
7773355	1101.0945828462407	1766.9637817562582	2	9	4	5830417i10rik	214
7773356	955.5775577272389	1585.5294292095189	2	9	4	5830417i10rik	214
7773357	1045.6193415941946	1773.2373255242064	2	9	4	5830417i10rik	214
7773358	1300.32928809872	1714.6745192837045	2	9	4	5830417i10rik	214
7773359	1078.405803017371	1606.561451954957	2	9	4	5830417i10rik	214
7773360	1159.2459043234567	1637.504959590375	2	9	4	9330102e08rik	214
7773361	940.0706500863608	1636.4156581984253	2	9	4	9330102e08rik	214
7773362	1109.7606091459613	1587.442616209646	2	9	4	9430083a17rik	214
7773363	1027.359427326409	1589.7236207437418	2	9	4	Aatf	214
7773364	1206.0817984367493	1668.4195131764604	2	9	4	Abat	214
7773365	990.2720963023711	1650.500561199092	2	9	4	Abca16	214
7773366	1182.4290152318872	1657.7071728629787	2	9	4	Abca16	214
7773367	1177.642410199246	1645.5019828803488	2	9	4	Abca17	214
7773368	1115.7265393900218	1811.6589969159825	2	9	4	Abca4	214
7773369	1061.0326073637716	1662.4641392118892	2	9	4	Abca8a	214
7773370	930.5732861292763	1632.2007484661804	2	9	4	Abca8a	214
7773371	1130.4898751309695	1804.936784977298	2	9	4	Abca8a	214
7773372	1089.035437636848	1598.7361012263739	2	9	4	Abca8a	214
7773373	940.0157450537262	1783.8995627922304	2	9	4	Abcb7	214
7773374	1127.9589424132234	1802.5312287727927	2	9	4	Abcc4	214
7773375	959.6810864167337	1666.0992920031956	2	9	4	Abcc6	214
7773376	1114.1583102093625	1715.121654193894	2	9	4	Abcc6	214
7773377	1105.5095238322776	1823.641203997605	2	9	4	Abcc9	214
7773378	1159.3657183759676	1654.0139962324274	2	9	4	Abcg1	214
7773379	1154.9067681849103	1805.8698273594987	2	9	4	Abcg1	214
7773380	1197.9963917631633	1784.5770504445711	2	9	4	Abhd2	214
7773381	1104.9284370533783	1818.8507923227014	2	9	4	Abhd2	214
7773382	1055.4877197348485	1612.6445127761126	2	9	4	Abhd2	214
7773383	1108.4293603005785	1809.8540224387748	2	9	4	Abhd2	214
7773384	1193.13423975081	1821.5417322766878	2	9	4	Abhd2	214
7773385	842.4691324322725	1726.9661679841631	2	9	4	Abl1	214
7773386	899.7413193663562	1663.9909404810626	2	9	4	Abl1	214
7773387	899.7124866492691	1738.7378972216338	2	9	4	Abl1	214
7773388	908.7338450655884	1682.4936913255942	2	9	4	Abl1	214
7773389	1113.3327420644782	1715.8369958651565	2	9	4	Abl2	214
7773390	957.2661883175766	1663.290674022577	2	9	4	Ablim2	214
7773391	1062.2735756536968	1720.7441082211726	2	9	4	Abtb1	214
7773392	1293.1968024657963	1711.7866566264686	2	9	4	Acacb	214
7773393	1220.0608379169187	1732.0972800456839	2	9	4	Acacb	214
7773394	939.8493045994959	1682.6543061282937	2	9	4	Acad10	214
7773395	1118.498941057607	1656.0261421957848	2	9	4	Acad10	214
7773396	1184.8116279017784	1793.958978389618	2	9	4	Acad10	214
7773397	1215.1602200744167	1678.703575652228	2	9	4	Acad10	214
7773398	926.8389461419041	1644.33714272803	2	9	4	Acad10	214
7773399	1004.2332228621784	1629.197494318482	2	9	4	Acad11	214
7773400	810.9406147221277	1762.0637309884696	2	9	4	Acad9	214
7773401	850.932239328622	1715.5833685607906	2	9	4	Acad9	214
7773402	1039.8846668980932	1570.6521227638161	2	9	4	Acad9	214
7773403	1228.3413056478355	1664.5528404593626	2	9	4	Acap2	214
7773404	1111.6241335721156	1619.0451376344954	2	9	4	Acap2	214
7773405	1087.5878673044397	1696.5087483186883	2	9	4	Acat1	214
7773406	1195.064735921494	1830.8190761293536	2	9	4	Acat1	214
7773407	844.8700549659952	1681.1181845083765	2	9	4	Acat1	214
7773408	1169.6072342673801	1682.6003269148641	2	9	4	Acat1	214
7773409	884.1888562645105	1646.0398723395092	2	9	4	Acat1	214
7773410	1155.069627636272	1852.80335593589	2	9	4	Acat1	214
7773411	1198.2149783925595	1784.5109639988414	2	9	4	Acat1	214
7773412	924.9275749001682	1740.2134736307491	2	9	4	Acbd5	214
7773413	1197.3619799058158	1737.5221120858428	2	9	4	Acbd5	214
7773414	1245.3968074361662	1705.456061514052	2	9	4	Ace	214
7773415	983.0828090115681	1614.3945013947332	2	9	4	Ackr3	214
7773416	1174.8294119837392	1746.606536773754	2	9	4	Acot6	214
7773417	880.8064665810113	1738.619444659852	2	9	4	Acot6	214
7773418	1051.0270408907386	1831.1006734391003	2	9	4	Acot6	214
7773419	1006.6670366408265	1596.5738123270478	2	9	4	Acot6	214
7773420	1268.4854862101024	1700.62151377167	2	9	4	Acot6	214
7773421	1183.2517485375356	1742.115066938935	2	9	4	Acot6	214
7773422	1173.2293600295047	1719.610620575189	2	9	4	Acox1	214
7773423	966.2241188615742	1739.0717629586452	2	9	4	Acox1	214
7773424	1280.9728639556058	1758.1311080503674	2	9	4	Acox1	214
7773425	1156.0846839157396	1773.7660868757566	2	9	4	Acox3	214
7773426	1188.3472050610073	1692.9596224081859	2	9	4	Acox3	214
7773427	1176.578081867652	1761.6183522332724	2	9	4	Acoxl	214
7773428	1156.0702831948233	1809.1176812465128	2	9	4	Acoxl	214
7773429	1095.477447235376	1746.3389189798654	2	9	4	Acsbg1	214
7773430	1171.0203669459756	1839.3560485192797	2	9	4	Acsbg2	214
7773431	935.3847030171379	1638.3927493321316	2	9	4	Acsbg2	214
7773432	897.7485921379736	1761.7841050117104	2	9	4	Acsf2	214
7773433	1210.897536382746	1763.7169287368245	2	9	4	Acsl5	214
7773434	964.5650666029559	1779.0051874237463	2	9	4	Acsl5	214
7773435	980.0655270470589	1646.7667522259924	2	9	4	Acsl5	214
7773436	1054.3069498534949	1820.752537794062	2	9	4	Acsl5	214
7773437	1145.3008380127678	1687.2652647620546	2	9	4	Acsl5	214
7773438	1229.84199799854	1769.7345824736055	2	9	4	Acsl5	214
7773439	1216.84185467069	1759.7374756490462	2	9	4	Acsl5	214
7773440	1173.5877669650897	1649.1681042871933	2	9	4	Acsm1	214
7773441	1083.5509543535215	1712.144445195944	2	9	4	Acsm2	214
7773442	1134.3073652012806	1794.44888006903	2	9	4	Acss1	214
7773443	1179.2808288646418	1732.502372032394	2	9	4	Actl7a	214
7773444	1122.4017963868198	1608.7977111555617	2	9	4	Actl7a	214
7773445	1095.912934798151	1693.258976480164	2	9	4	Actl9	214
7773446	1055.7823322804923	1658.2423326756937	2	9	4	Actl9	214
7773447	1145.3752313642049	1794.7323315234994	2	9	4	Actl9	214
7773448	1133.469649462472	1619.6733911426763	2	9	4	Actn3	214
7773449	912.6381936081257	1778.7021573401337	2	9	4	Actn3	214
7773450	1119.3392116081834	1860.4764985305435	2	9	4	Actn3	214
7773451	1113.4778753427972	1646.674992901886	2	9	4	Actn3	214
7773452	1254.6825255945773	1675.0659923281164	2	9	4	Actr10	214
7773453	915.2353447859588	1807.923678436855	2	9	4	Actr10	214
7773454	1215.6457025811285	1793.387577533515	2	9	4	Adam11	214
7773455	834.7911042884552	1657.402462922675	2	9	4	Adam12	214
7773456	948.0184407178889	1688.4437739571076	2	9	4	Adam12	214
7773457	1148.036097083493	1680.2368797708075	2	9	4	Adam12	214
7773458	1089.8149991641646	1741.965880003846	2	9	4	Adam17	214
7773459	1193.0483545197626	1775.977610382145	2	9	4	Adam17	214
7773460	1114.759074661967	1754.3181578782917	2	9	4	Adam17	214
7773461	1122.710975920978	1549.5448585547213	2	9	4	Adam19	214
7773462	1021.3345926718001	1588.5178457999657	2	9	4	Adam19	214
7773463	971.273441269125	1693.3974747617292	2	9	4	Adam19	214
7773464	1089.8360462043706	1801.1552137396386	2	9	4	Adam19	214
7773465	1171.7896179042912	1750.547008153083	2	9	4	Adam1b	214
7773466	1101.1767539963403	1613.9574938667984	2	9	4	Adam1b	214
7773467	1145.4956338673662	1634.6382823498523	2	9	4	Adam1b	214
7773468	1060.0142976344844	1583.0870054847774	2	9	4	Adam2	214
7773469	1227.6093253737258	1737.2504161064346	2	9	4	Adam2	214
7773470	1023.474582006037	1605.2556969494615	2	9	4	Adam2	214
7773471	1196.1191959847768	1749.9877243582362	2	9	4	Adam2	214
7773472	1155.864105709415	1653.0618641568517	2	9	4	Adam5	214
7773473	926.6329040393298	1724.777795269408	2	9	4	Adam9	214
7773474	1101.303413736939	1667.1665574505735	2	9	4	Adam9	214
7773475	987.0673060813958	1769.1205408589797	2	9	4	Adam9	214
7773476	916.3369884974104	1765.109951505557	2	9	4	Adam9	214
7773477	1010.3420835032456	1580.1749871817224	2	9	4	Adam9	214
7773478	1153.519896158492	1784.8934949077598	2	9	4	Adam9	214
7773479	1071.8190719266506	1619.174569592107	2	9	4	Adam9	214
7773480	1061.829292299118	1573.18527216526	2	9	4	Adam9	214
7773481	1118.3140415787561	1574.6940380401907	2	9	4	Adam9	214
7773482	907.3636541951986	1617.148183124086	2	9	4	Adam9	214
7773483	1045.5678570370706	1669.6566423758645	2	9	4	Adam9	214
7773484	1094.7568633099027	1841.3924575267229	2	9	4	Adam9	214
7773485	1104.452615278744	1715.1032576649948	2	9	4	Adam9	214
7773486	1015.3330407025501	1627.1631970277483	2	9	4	Adam9	214
7773487	935.3500577413303	1654.8925676278138	2	9	4	Adam9	214
7773488	1054.5802114273038	1578.9325398182682	2	9	4	Adam9	214
7773489	972.3211451788031	1770.1177861752599	2	9	4	Adam9	214
7773490	941.9946825709821	1712.7316278630758	2	9	4	Adam9	214
7773491	1138.2731540518844	1790.3896499784223	2	9	4	Adam9	214
7773492	1073.5677688520377	1624.1735589258992	2	9	4	Adam9	214
7773493	949.1366170205813	1734.6163763540205	2	9	4	Adamts13	214
7773494	1113.6560993197609	1631.3951207429448	2	9	4	Adamts13	214
7773495	835.3973069048512	1671.3455866406046	2	9	4	Adamts13	214
7773496	873.0658328899375	1671.1600004785912	2	9	4	Adamts13	214
7773497	1058.4293688920995	1617.969568695435	2	9	4	Adamts2	214
7773498	1096.5958574303218	1607.0216361260652	2	9	4	Adamtsl2	214
7773499	993.8054975550864	1587.7182249901955	2	9	4	Adamtsl2	214
7773500	948.5911102424113	1661.300072565717	2	9	4	Adap1	214
7773501	1102.4861956875004	1687.3349929157675	2	9	4	Adap1	214
7773502	963.5360966160812	1685.7069792888733	2	9	4	Adarb1	214
7773503	1076.2953866740877	1582.9285719474883	2	9	4	Adarb1	214
7773504	1149.2582179138099	1678.9016239142677	2	9	4	Adarb1	214
7773505	930.5800428957156	1710.2109513978462	2	9	4	Adarb1	214
7773506	1102.4302199314789	1678.9818201963008	2	9	4	Adck5	214
7773507	1220.1843204640145	1650.7860322183012	2	9	4	Adck5	214
7773508	1156.0902671992526	1631.670852916773	2	9	4	Adck5	214
7773509	1022.2121996174791	1682.2670107203023	2	9	4	Adck5	214
7773510	894.0162340409308	1732.522579772991	2	9	4	Adcy1	214
7773511	868.744742274153	1664.7788041743236	2	9	4	Adcy2	214
7773512	1168.245698994214	1772.158153025844	2	9	4	Adcy2	214
7773513	1156.7755168029146	1851.652173025958	2	9	4	Adcy2	214
7773514	1173.1021411944714	1823.8418545434524	2	9	4	Adcy3	214
7773515	1100.839855164978	1628.1440296189407	2	9	4	Adcy9	214
7773516	1152.8217496725952	1663.1636339642369	2	9	4	Adcy9	214
7773517	1088.7296366199216	1628.684676642996	2	9	4	Add3	214
7773518	1059.1369145656754	1716.5320782837985	2	9	4	Add3	214
7773519	1132.0985755906145	1806.7838990917892	2	9	4	Add3	214
7773520	1228.3666510681992	1669.0862391880885	2	9	4	Add3	214
7773521	957.4104165021739	1702.5075610475883	2	9	4	Add3	214
7773522	1131.0865258391043	1853.2744441452069	2	9	4	Add3	214
7773523	1165.3339312940846	1837.2866666743362	2	9	4	Add3	214
7773524	1119.4026303924315	1612.5684129386873	2	9	4	Add3	214
7773525	1128.0950869117623	1823.2795105630287	2	9	4	Add3	214
7773526	914.4841735050766	1638.5813733139028	2	9	4	Adh7	214
7773527	1119.3725707859169	1707.159610863574	2	9	4	Adh7	214
7773528	870.2195884683053	1771.2029998716507	2	9	4	Adipor1	214
7773529	944.5366222042913	1595.266879210258	2	9	4	Adipor1	214
7773530	825.7979705307147	1674.7406310736417	2	9	4	Adipor2	214
7773531	1130.8098311097015	1596.7509697815979	2	9	4	Adipor2	214
7773532	1135.0536693614883	1801.7270453670146	2	9	4	Adipor2	214
7773533	844.3403405916144	1711.7295492802423	2	9	4	Adipor2	214
7773534	956.1107283889969	1790.839029908681	2	9	4	Adss	214
7773535	1273.7457254736846	1693.5905450340188	2	9	4	Adss	214
7773536	1174.9896225775262	1645.7620303919684	2	9	4	Adss	214
7773537	877.624186240912	1660.8899071953256	2	9	4	Adss	214
7773538	914.6087824619284	1627.147249332084	2	9	4	Adss	214
7773539	1111.0540624307378	1736.5919897927174	2	9	4	Adss	214
7773540	1218.0136034416948	1685.5985839903642	2	9	4	Adss	214
7773541	1257.0081478827235	1762.3194492864334	2	9	4	Adss	214
7773542	897.1235548294267	1720.8679758903047	2	9	4	Adss	214
7773543	1306.51708194125	1707.1797672556413	2	9	4	Adss	214
7773544	1006.3432473419413	1781.8372080447996	2	9	4	Adss	214
7773545	964.6907668728171	1793.0522147362935	2	9	4	Adss	214
7773546	916.7504451800312	1659.3590947849043	2	9	4	Aff2	214
7773547	1113.5803762628434	1793.5728333071836	2	9	4	Afg3l2	214
7773548	908.4446728813332	1659.193432342864	2	9	4	Afg3l2	214
7773549	1111.9292989908092	1614.9112158427627	2	9	4	Afg3l2	214
7773550	955.9123287871178	1757.284566556199	2	9	4	Afg3l2	214
7773551	970.7143436038582	1586.365189868402	2	9	4	Afg3l2	214
7773552	1252.7821894240024	1755.637233477415	2	9	4	Afg3l2	214
7773553	899.9273140585007	1647.9232519854988	2	9	4	Agap1	214
7773554	898.4258602948855	1684.902499102555	2	9	4	Agap1	214
7773555	926.3931099248774	1620.9172171864643	2	9	4	Agap2	214
7773556	1129.8516550588288	1608.5564766718987	2	9	4	Agbl2	214
7773557	1199.894573117331	1692.3408333351501	2	9	4	Agbl2	214
7773558	1107.0400699094398	1808.1443685679646	2	9	4	Agfg2	214
7773559	960.3433383922832	1798.1245650930457	2	9	4	Agfg2	214
7773560	1069.5888974596223	1584.9673833853067	2	9	4	Agfg2	214
7773561	891.1316534475027	1711.144252957697	2	9	4	Agfg2	214
7773562	961.850243660491	1751.317949313169	2	9	4	Agfg2	214
7773563	1107.7549164081222	1743.5406147173771	2	9	4	Aggf1	214
7773564	1148.0241206129913	1690.7548642274544	2	9	4	Aggf1	214
7773565	890.8967105125139	1794.6449358813868	2	9	4	Agl	214
7773566	1205.6213513079813	1681.5361608183919	2	9	4	Agl	214
7773567	849.3907151936314	1739.6455270625925	2	9	4	Agl	214
7773568	1112.1866376975904	1558.064617370328	2	9	4	Ago1	214
7773569	1238.9776766320708	1675.4544377015736	2	9	4	Ago2	214
7773570	1218.2216128984185	1698.7164980808725	2	9	4	Ago2	214
7773571	847.8268872382479	1646.31652462645	2	9	4	Agpat3	214
7773572	902.298560985823	1768.413785357549	2	9	4	Agpat3	214
7773573	1125.520810023469	1834.7112481419542	2	9	4	Agpat3	214
7773574	1034.571931519341	1634.2018186023674	2	9	4	Agpat3	214
7773575	915.5901319283184	1583.4274239919957	2	9	4	Agpat3	214
7773576	934.5732658413242	1652.9278458002325	2	9	4	Agpat3	214
7773577	820.3151002788568	1716.3979562133677	2	9	4	Agpat3	214
7773578	873.3098144306634	1726.4095222599205	2	9	4	Agpat3	214
7773579	1126.6328933127395	1580.5973235744636	2	9	4	Agpat4	214
7773580	1061.4547943511104	1720.961517114809	2	9	4	Agpat4	214
7773581	1157.8550193134665	1675.3243383969425	2	9	4	Agpat4	214
7773582	977.4116714187148	1669.5412006242802	2	9	4	Agpat4	214
7773583	971.901331479142	1730.5211387676034	2	9	4	Agpat4	214
7773584	982.909815635097	1670.5415059751685	2	9	4	Agpat4	214
7773585	1181.982153216984	1842.458450022839	2	9	4	Agps	214
7773586	939.6469374239891	1590.443944808858	2	9	4	Agps	214
7773587	1240.311955334291	1759.174996620467	2	9	4	Agps	214
7773588	1110.0547032930995	1622.3399030457776	2	9	4	Agrn	214
7773589	1134.093718976558	1799.7043480797654	2	9	4	Agrn	214
7773590	1187.3195367464596	1693.8622882439395	2	9	4	Agrn	214
7773591	1091.0555633826655	1703.6589559184497	2	9	4	Agrn	214
7773592	1194.5221622564193	1724.7123612917665	2	9	4	Agtr1a	214
7773593	1132.4937861595702	1663.118501936731	2	9	4	Ahcyl2	214
7773594	1054.882978640225	1610.6010393130034	2	9	4	Ahcyl2	214
7773595	1003.8652001566165	1699.458219754629	2	9	4	Ahcyl2	214
7773596	1188.2451714675367	1643.2035093318627	2	9	4	Ahr	214
7773597	831.1357731238049	1704.5460055073847	2	9	4	Ahrr	214
7773598	1230.3544949261118	1690.2131616595345	2	9	4	Ahrr	214
7773599	884.4687518921797	1663.9994964351936	2	9	4	Aicda	214
7773600	1235.0671281573086	1711.8366980574374	2	9	4	Aicda	214
7773601	1167.7295886340585	1678.9935155677217	2	9	4	Aif1l	214
7773602	1010.4778150418931	1638.2891583963412	2	9	4	Aif1l	214
7773603	1141.5183143488264	1814.2427715088484	2	9	4	Aif1l	214
7773604	1188.9840488541588	1583.0838643762884	2	9	4	Aif1l	214
7773605	847.4690679616218	1671.2060789134282	2	9	4	Aip	214
7773606	1239.954906827154	1792.7492449916306	2	9	4	Aip	214
7773607	1164.218717724498	1668.491099485466	2	9	4	Aip	214
7773608	897.4650855546386	1705.46151869789	2	9	4	Aip	214
7773609	857.2076948014953	1772.7070590457515	2	9	4	Aip	214
7773610	962.5790597505495	1630.9783543702647	2	9	4	Aire	214
7773611	994.3876532761748	1588.3707723518055	2	9	4	Aire	214
7773612	1164.4962371808322	1758.3369908105992	2	9	4	Ak4	214
7773613	1031.6659118699288	1597.827704208613	2	9	4	Ak4	214
7773614	1146.803849704985	1808.307985025844	2	9	4	Ak4	214
7773615	851.7959030441216	1758.4620028261083	2	9	4	Akap1	214
7773616	998.5030791332921	1788.4467436440484	2	9	4	Akap1	214
7773617	1101.4716429753307	1775.4462915042386	2	9	4	Akap1	214
7773618	1013.4914593302608	1620.7464707614522	2	9	4	Akap1	214
7773619	886.0351436341565	1754.2118382878818	2	9	4	Akap1	214
7773620	995.254674059413	1804.692202920926	2	9	4	Akap1	214
7773621	890.5781475267137	1699.7233241741776	2	9	4	Akap5	214
7773622	954.3715444301232	1607.7179083727306	2	9	4	Aldh1a3	214
7773623	1250.3741820973855	1700.7624162172663	2	9	4	Aldh1a3	214
7773624	962.4578958328815	1607.5463813479653	2	9	4	Aldh1a3	214
7773625	978.3378269387615	1781.8614940677749	2	9	4	Aldh2	214
7773626	1140.6977340183375	1692.1586636362615	2	9	4	Aldh2	214
7773627	1204.3658780478572	1811.4711447415832	2	9	4	Aldh5a1	214
7773628	1155.0611641992339	1612.7337709094509	2	9	4	Aldh5a1	214
7773629	879.9182370622598	1677.769802146057	2	9	4	Aldh5a1	214
7773630	1200.4252517785353	1763.2808863299153	2	9	4	Aldh5a1	214
7773631	1196.1170045779013	1808.9723031511612	2	9	4	Aldh5a1	214
7773632	1149.3428710053931	1785.2393816992917	2	9	4	Aldh7a1	214
7773633	1202.427269583747	1712.5283693277822	2	9	4	Alg11	214
7773634	1154.2245353602302	1773.2599638931765	2	9	4	Alms1	214
7773635	1181.4672854886328	1618.7644005525954	2	9	4	Alms1	214
7773636	1269.218614021096	1726.7567914279493	2	9	4	Alms1	214
7773637	1004.5659867306277	1602.8449820264696	2	9	4	Alox12	214
7773638	1172.2761207306296	1700.690202892245	2	9	4	Alox12	214
7773639	1081.5170982377908	1705.892753632967	2	9	4	Alox12	214
7773640	1156.8687567634067	1674.3975969646133	2	9	4	Alox12b	214
7773641	1258.291841518022	1696.761507251657	2	9	4	Alox12b	214
7773642	1163.2298016328796	1594.2946955080872	2	9	4	Alpk1	214
7773643	1153.4539462862645	1675.7913860905057	2	9	4	Alpk1	214
7773644	926.2484155882439	1713.6977392133733	2	9	4	Alpk3	214
7773645	1010.4084124058949	1639.9016205288851	2	9	4	Alpk3	214
7773646	1215.3246064609434	1704.5213881653872	2	9	4	Alpl	214
7773647	1106.790871530142	1585.6103794517185	2	9	4	Alpl	214
7773648	1098.2709923357972	1743.935841560827	2	9	4	Als2cl	214
7773649	840.5618362243845	1708.4236156514576	2	9	4	Als2cl	214
7773650	1183.726188214925	1793.8834449036576	2	9	4	Alx4	214
7773651	1222.1603351139358	1692.7052717205222	2	9	4	Alx4	214
7773652	1160.2673790560063	1627.2948854262743	2	9	4	Alx4	214
7773653	1196.28891118768	1781.3172244352268	2	9	4	Ambra1	214
7773654	920.4701192309893	1700.1904905133185	2	9	4	Ambra1	214
7773655	1035.3197950873734	1749.8851235633183	2	9	4	Amdhd1	214
7773656	993.8289333283567	1655.9031279743656	2	9	4	Amdhd1	214
7773657	902.2634448428521	1652.2430676987178	2	9	4	Amdhd1	214
7773658	1104.0420563866835	1826.1058791913338	2	9	4	Amer1	214
7773659	905.37157614864	1638.8718988186538	2	9	4	Amer1	214
7773660	1194.5643399549435	1608.6277398023049	2	9	4	Amer1	214
7773661	1158.0834695666108	1766.9030622492	2	9	4	Amer1	214
7773662	1139.547880549217	1764.3632504089876	2	9	4	Amer1	214
7773663	947.6200417145413	1806.2202997543768	2	9	4	Amfr	214
7773664	1113.8850551436235	1643.9870706604652	2	9	4	Amfr	214
7773665	998.8789312073893	1712.475639738215	2	9	4	Amfr	214
7773666	849.6268623766789	1740.9610914686482	2	9	4	Amfr	214
7773667	1231.8690476555162	1803.747780630694	2	9	4	Amfr	214
7773668	942.3821831588981	1715.8542671248008	2	9	4	Amfr	214
7773669	971.3822733147645	1678.2232126647023	2	9	4	Amfr	214
7773670	1002.1430289065424	1566.47666834361	2	9	4	Amfr	214
7773671	906.371100812812	1796.9663404137757	2	9	4	Amfr	214
7773672	1245.7088203325804	1689.502922935211	2	9	4	Amfr	214
7773673	1128.8917577806453	1574.238752697986	2	9	4	Amfr	214
7773674	942.1979632091351	1656.0603744812931	2	9	4	Amfr	214
7773675	959.1408866141505	1590.4724171447824	2	9	4	Amfr	214
7773676	1209.8738806806969	1756.4959844245154	2	9	4	Amfr	214
7773677	979.6350042505337	1649.7240738199066	2	9	4	Amfr	214
7773678	1125.4205454292023	1706.0513561686512	2	9	4	Amhr2	214
7773679	999.2486965907881	1592.4367328956175	2	9	4	Amhr2	214
7773680	908.4841389996338	1699.3076696260553	2	9	4	Amhr2	214
7773681	960.6586448379779	1707.9603556753757	2	9	4	Amigo1	214
7773682	1046.2356616009333	1781.9705871583726	2	9	4	Amot	214
7773683	1192.8718241148663	1702.063750050683	2	9	4	Amot	214
7773684	1135.7429798903672	1613.7126095302322	2	9	4	Amot	214
7773685	1069.6463581694675	1652.1173574954692	2	9	4	Amotl2	214
7773686	999.9067274759086	1783.3431759640239	2	9	4	Amotl2	214
7773687	1089.3911188037155	1769.3469038143005	2	9	4	Amotl2	214
7773688	1007.9087291261707	1556.3833241229631	2	9	4	Amotl2	214
7773689	1169.8758583823778	1839.3357738111893	2	9	4	Amotl2	214
7773690	1141.2977499313367	1640.9174558021093	2	9	4	Amotl2	214
7773691	1145.8834623788716	1606.6265400760276	2	9	4	Amotl2	214
7773692	939.3298636675568	1615.9106736364984	2	9	4	Amotl2	214
7773693	1126.6341502184812	1799.342150093673	2	9	4	Amotl2	214
7773694	1099.8897721198605	1734.3533046124846	2	9	4	Amotl2	214
7773695	1027.6524996368942	1741.3509480532275	2	9	4	Amotl2	214
7773696	1088.1425617295954	1687.3614070417748	2	9	4	Amotl2	214
7773697	1044.1487561032793	1792.3422065263958	2	9	4	Amotl2	214
7773698	1010.6559054139962	1712.1058865290677	2	9	4	Amotl2	214
7773699	900.6757392490841	1687.3586279719218	2	9	4	Amotl2	214
7773700	1082.3921056173967	1788.5934215225484	2	9	4	Amotl2	214
7773701	989.1618143581131	1563.131936542006	2	9	4	Amotl2	214
7773702	1040.1499885917383	1759.3479765966092	2	9	4	Amotl2	214
7773703	1163.5717328098185	1627.0615728244686	2	9	4	Amotl2	214
7773704	1119.3862943167192	1737.1030965382188	2	9	4	Amotl2	214
7773705	1002.156602213996	1766.346181510177	2	9	4	Amotl2	214
7773706	1145.6309288557675	1788.0944356203609	2	9	4	Amotl2	214
7773707	975.4134826398789	1620.6216110352505	2	9	4	Amotl2	214
7773708	1022.7990455526478	1683.1426634022584	2	9	4	Amotl2	214
7773709	1172.5617226846077	1769.3659167893704	2	9	4	Amotl2	214
7773710	1119.2163770924208	1598.0446194201468	2	9	4	Amotl2	214
7773711	1121.214511161268	1710.0165919593917	2	9	4	Amotl2	214
7773712	1077.6443569751264	1692.1104050596998	2	9	4	Amotl2	214
7773713	1050.6471949381776	1827.8360755943204	2	9	4	Amotl2	214
7773714	1116.6363287412605	1771.3469522046823	2	9	4	Amotl2	214
7773715	1082.6433887727246	1701.8588154893764	2	9	4	Amotl2	214
7773716	1165.626060784773	1668.2479096002155	2	9	4	Amotl2	214
7773717	1120.8860759609884	1731.10416447891	2	9	4	Amotl2	214
7773718	1143.3808404433837	1819.3388592098827	2	9	4	Amotl2	214
7773719	1053.6491567603287	1654.1167691141166	2	9	4	Amotl2	214
7773720	1014.1546750922454	1750.349189485991	2	9	4	Amotl2	214
7773721	1119.6361408567877	1746.101477301801	2	9	4	Amotl2	214
7773722	1050.8980887123053	1759.8481567265442	2	9	4	Amotl2	214
7773723	1059.6479686169398	1664.6150388130486	2	9	4	Amotl2	214
7773724	1007.5989655259838	1716.3673965011124	2	9	4	Amotl2	214
7773725	1086.3926473160382	1701.3588785679976	2	9	4	Amotl2	214
7773726	1069.254036600835	1694.3755185846774	2	9	4	Amotl2	214
7773727	1071.9662460219888	1808.2217143625628	2	9	4	Amotl2	214
7773728	1073.409479330018	1607.1292540286713	2	9	4	Ampd3	214
7773729	1302.1015979016586	1729.288670353325	2	9	4	Ampd3	214
7773730	1225.003905214165	1758.3108685126565	2	9	4	Angptl1	214
7773731	1213.6647662466983	1724.0101681931064	2	9	4	Angptl1	214
7773732	1212.6889968222113	1753.7251515628425	2	9	4	Angptl7	214
7773733	907.3323530699033	1638.568477195853	2	9	4	Angptl7	214
7773734	1106.6991807991003	1650.9421593979803	2	9	4	Ankk1	214
7773735	1165.8976182697902	1664.6564969707174	2	9	4	Ankrd13c	214
7773736	1027.1622311029619	1674.4787313827983	2	9	4	Ankrd13c	214
7773737	1184.7986090348602	1825.1093023307583	2	9	4	Ankrd13c	214
7773738	1068.3699883279721	1719.0487348215054	2	9	4	Ankrd13c	214
7773739	1287.7731104777297	1696.4678760267043	2	9	4	Ankrd13c	214
7773740	935.4885369872242	1604.7306462515828	2	9	4	Ankrd13d	214
7773741	845.8703937093273	1718.320894272693	2	9	4	Ankrd16	214
7773742	1134.2242972168556	1847.3065211295318	2	9	4	Ankrd28	214
7773743	1223.495745448257	1695.883325852727	2	9	4	Ankrd28	214
7773744	1083.390084601984	1611.8759921323895	2	9	4	Ankrd29	214
7773745	1201.0964939617863	1834.1240922451907	2	9	4	Ankrd29	214
7773746	1190.6075908699213	1746.7709764136835	2	9	4	Ankrd34c	214
7773747	1036.578631279697	1672.770833582074	2	9	4	Ankrd50	214
7773748	1275.3033756837142	1697.3137286752851	2	9	4	Ankrd50	214
7773749	1188.0527580415292	1740.7934352874304	2	9	4	Ankrd50	214
7773750	1124.5349000559709	1864.770870572644	2	9	4	Ankrd50	214
7773751	1093.801105374122	1792.521242679763	2	9	4	Ankrd50	214
7773752	1115.0878780152575	1587.2929305625262	2	9	4	Ankrd50	214
7773753	1000.8960820642707	1750.0470025196207	2	9	4	Ankrd50	214
7773754	1087.072753217347	1680.7795837376461	2	9	4	Ankrd50	214
7773755	1059.3296534038334	1657.026391414256	2	9	4	Ankrd50	214
7773756	1194.5619966762924	1689.2991474730068	2	9	4	Ankrd50	214
7773757	1066.8239712432496	1683.0256043178347	2	9	4	Ankrd50	214
7773758	862.2133644262561	1655.1922816305632	2	9	4	Ankrd52	214
7773759	1232.723493894309	1753.4706043138528	2	9	4	Ankrd63	214
7773760	963.6082170371649	1594.8673588017382	2	9	4	Ankrd63	214
7773761	1191.087861615521	1797.1480149359224	2	9	4	Ankrd63	214
7773762	800.4243847661488	1747.1294551967435	2	9	4	Anks1	214
7773763	893.613200404091	1655.4420508990509	2	9	4	Anks1	214
7773764	963.4193583800675	1617.753464009622	2	9	4	Anln	214
7773765	809.4055741017767	1683.980387300959	2	9	4	Anln	214
7773766	1173.1561094555361	1728.7891301388765	2	9	4	Anln	214
7773767	990.6468303355803	1763.0108775672306	2	9	4	Anln	214
7773768	1245.690143274159	1668.731125140676	2	9	4	Anln	214
7773769	1022.6605003448344	1681.2642052548972	2	9	4	Anln	214
7773770	1078.42919458528	1571.0207677379499	2	9	4	Anln	214
7773771	1096.8940922262793	1794.528424140309	2	9	4	Anln	214
7773772	1200.1706630200606	1641.0416012226087	2	9	4	Anln	214
7773773	1264.8997484686972	1781.0548695912178	2	9	4	Anln	214
7773774	1171.411797802612	1692.7881577479693	2	9	4	Anln	214
7773775	907.6665528696454	1628.2448231226083	2	9	4	Anln	214
7773776	911.8010646196617	1706.0912496388753	2	9	4	Anln	214
7773777	1085.6653135031897	1659.5237826581038	2	9	4	Anln	214
7773778	1223.4197807461328	1649.5455022920708	2	9	4	Anln	214
7773779	996.4029250846536	1725.5110122908256	2	9	4	Anln	214
7773780	1236.1464064277327	1798.300635313185	2	9	4	Anln	214
7773781	910.6606224532027	1665.7461014564751	2	9	4	Anln	214
7773782	893.3939322687795	1768.2455173319795	2	9	4	Anln	214
7773783	1224.4124463023722	1695.79659755154	2	9	4	Anln	214
7773784	1208.8969873584392	1791.0461327638836	2	9	4	Anln	214
7773785	1046.1655212944581	1652.76734176587	2	9	4	Anln	214
7773786	950.6749767320547	1580.7506732362851	2	9	4	Anln	214
7773787	959.896415251595	1761.7559191804885	2	9	4	Anln	214
7773788	927.9235230887782	1586.7471405031888	2	9	4	Anln	214
7773789	1067.388529324691	1825.2743781653285	2	9	4	Anln	214
7773790	951.6624293457834	1660.0025177775562	2	9	4	Anln	214
7773791	943.9217168018539	1600.5000210532003	2	9	4	Anln	214
7773792	888.6627183591235	1649.7422226289716	2	9	4	Anln	214
7773793	1157.4200992154258	1638.7847474132334	2	9	4	Anln	214
7773794	1075.031032453755	1580.5194694360925	2	9	4	Anln	214
7773795	1187.6761896061987	1732.393188045399	2	9	4	Anln	214
7773796	1205.891995942989	1822.0463076886763	2	9	4	Anln	214
7773797	1116.392792680428	1805.0317294122437	2	9	4	Anln	214
7773798	1229.1471615260168	1792.799389672899	2	9	4	Anln	214
7773799	1248.150214549045	1775.8020418273763	2	9	4	Anln	214
7773800	1127.41570447824	1662.2804893500129	2	9	4	Anln	214
7773801	962.6880313629932	1645.837236975775	2	9	4	Anln	214
7773802	902.9169967187887	1624.743976606978	2	9	4	Anln	214
7773803	1179.4894140762156	1629.7721906977465	2	9	4	Anln	214
7773804	897.5435815143614	1674.4092048609102	2	9	4	Ano10	214
7773805	1218.6450439771193	1789.6547601940342	2	9	4	Ano10	214
7773806	959.2553570473752	1694.849939060783	2	9	4	Ano10	214
7773807	1209.800782207748	1683.2047360484337	2	9	4	Ano10	214
7773808	990.0434553538919	1731.5664977040065	2	9	4	Ano6	214
7773809	918.5563165388805	1770.8150310409178	2	9	4	Ano6	214
7773810	1149.2754142314905	1817.7949897432081	2	9	4	Ano6	214
7773811	1185.1773664985733	1733.1732656858414	2	9	4	Ano6	214
7773812	1001.0456317819396	1794.8067544990568	2	9	4	Ano6	214
7773813	1024.7814592537181	1607.5824652075169	2	9	4	Ano6	214
7773814	988.541118462518	1684.3236719823785	2	9	4	Ano6	214
7773815	976.7933427543751	1792.3016206526	2	9	4	Antxr1	214
7773816	1132.7954866965404	1691.26455719161	2	9	4	Antxr1	214
7773817	960.5085922653456	1588.2799696990078	2	9	4	Antxr1	214
7773818	850.5180030475467	1727.314107376394	2	9	4	Antxr1	214
7773819	989.5096910186392	1574.2739614179582	2	9	4	Antxr1	214
7773820	1157.565547497826	1796.0231543925076	2	9	4	Antxr1	214
7773821	1120.7928407259333	1604.0857985952218	2	9	4	Antxr1	214
7773822	1265.921529859741	1707.7778798054096	2	9	4	Antxrl	214
7773823	946.7008601283172	1670.5660444647208	2	9	4	Anxa4	214
7773824	1136.9238953553556	1836.7613582471286	2	9	4	Anxa6	214
7773825	1281.9246648924536	1752.8239222018665	2	9	4	Anxa6	214
7773826	877.5275702620296	1664.9585608514303	2	9	4	Anxa6	214
7773827	1181.9610240301909	1697.5516478067475	2	9	4	Anxa6	214
7773828	1189.9363455887092	1768.7911488249472	2	9	4	Anxa6	214
7773829	1057.7309528770613	1706.509544999031	2	9	4	Anxa6	214
7773830	1001.7209947391058	1600.46457333324	2	9	4	Anxa6	214
7773831	942.9601227790647	1835.1985008767888	2	9	4	Anxa6	214
7773832	926.0256465568573	1643.7281818731376	2	9	4	Anxa6	214
7773833	824.021385805959	1714.182062709212	2	9	4	Anxa6	214
7773834	937.4861117123991	1758.4608971821694	2	9	4	Anxa6	214
7773835	1210.9621920806085	1677.5647623722691	2	9	4	Anxa6	214
7773836	1056.9920095447287	1672.7655657207001	2	9	4	Anxa6	214
7773837	1192.740908392217	1833.8163597791508	2	9	4	Anxa6	214
7773838	1232.9510952598314	1699.0678997907955	2	9	4	Anxa6	214
7773839	1146.4271500806242	1821.5172867937154	2	9	4	Anxa6	214
7773840	825.7811274270422	1690.2639988372587	2	9	4	Anxa6	214
7773841	1222.423574408237	1679.7371232079797	2	9	4	Anxa6	214
7773842	1137.3525108209099	1812.5778664939962	2	9	4	Aox1	214
7773843	1184.589907802856	1798.8371372557435	2	9	4	Aox1	214
7773844	1081.2060102517803	1603.1077548774215	2	9	4	Ap1b1	214
7773845	877.1769679216795	1767.5710008014303	2	9	4	Ap1b1	214
7773846	957.2103483034869	1580.0855948362694	2	9	4	Ap1b1	214
7773847	844.4445662117328	1669.815357716429	2	9	4	Ap1b1	214
7773848	1170.9485795767923	1643.8739076714367	2	9	4	Ap1b1	214
7773849	1247.4197864001424	1706.8893121863232	2	9	4	Ap1b1	214
7773850	886.0219500646458	1642.2197509644084	2	9	4	Ap1b1	214
7773851	835.684204641294	1719.2182682551736	2	9	4	Ap1b1	214
7773852	883.9419670917945	1683.822314263679	2	9	4	Ap1b1	214
7773853	952.4561891639703	1603.5846299872233	2	9	4	Ap1b1	214
7773854	1201.8544443358762	1667.3499712494165	2	9	4	Ap2a1	214
7773855	903.9728922036529	1604.0837608702197	2	9	4	Ap2a1	214
7773856	1144.1263004917264	1574.2951366602251	2	9	4	Ap2a1	214
7773857	1206.8677190917192	1646.5046832206133	2	9	4	Ap2a1	214
7773858	850.817557088755	1650.549084234334	2	9	4	Ap2a2	214
7773859	1219.7985337723405	1717.8044123973586	2	9	4	Ap2a2	214
7773860	1219.0471304025311	1778.3015663596195	2	9	4	Ap2a2	214
7773861	1037.8047258921301	1823.545221867729	2	9	4	Ap2a2	214
7773862	890.0629249925723	1770.5443472082793	2	9	4	Ap2a2	214
7773863	1165.0516575391903	1696.5541856793172	2	9	4	Ap2a2	214
7773864	1002.3124347566657	1562.5567936304503	2	9	4	Ap2a2	214
7773865	1220.546392217476	1808.8001927422513	2	9	4	Ap2a2	214
7773866	914.8119244147381	1763.5452197205564	2	9	4	Ap2a2	214
7773867	1194.049755316184	1718.5538200253477	2	9	4	Ap2a2	214
7773868	952.810635870821	1741.547136482548	2	9	4	Ap2a2	214
7773869	958.3133448317225	1614.303316185507	2	9	4	Ap2a2	214
7773870	911.5623256039919	1752.5457291391904	2	9	4	Ap2a2	214
7773871	1203.5839874238443	1756.8310579034078	2	9	4	Ap3b2	214
7773872	937.608309086245	1659.9746127739038	2	9	4	Ap3d1	214
7773873	1242.5266868962767	1758.9936586067206	2	9	4	Ap3d1	214
7773874	1197.138735500967	1650.8934239558334	2	9	4	Ap5b1	214
7773875	849.526524151823	1719.7573569990006	2	9	4	Apba1	214
7773876	1058.094871619409	1577.8864886961192	2	9	4	Apba1	214
7773877	1208.7682155914247	1693.9656882452757	2	9	4	Apba1	214
7773878	988.5121181585071	1776.8752785753086	2	9	4	Aplp2	214
7773879	1117.473437726429	1790.131351514552	2	9	4	Aplp2	214
7773880	1100.974463950725	1838.6157808064347	2	9	4	Aplp2	214
7773881	1110.7413790000676	1580.6917430558353	2	9	4	Aplp2	214
7773882	1043.4927166110306	1820.1169180614252	2	9	4	Aplp2	214
7773883	918.509848909073	1626.8283642477238	2	9	4	Apmap	214
7773884	1109.9465507838954	1659.128131748867	2	9	4	Apmap	214
7773885	1161.4289077697026	1668.391383160641	2	9	4	Apmap	214
7773886	1092.9556135039604	1645.126818364648	2	9	4	Apmap	214
7773887	917.2423523124025	1652.7757841846974	2	9	4	Apod	214
7773888	1043.1766448178066	1581.0500394755657	2	9	4	Apold1	214
7773889	1234.074985636355	1690.81504056834	2	9	4	Appbp2	214
7773890	1084.1395103304735	1729.2402579862053	2	9	4	Appbp2	214
7773891	1114.7199624212426	1715.0034813938014	2	9	4	Appl2	214
7773892	1043.2151328168916	1704.0094902095361	2	9	4	Appl2	214
7773893	965.6924929627556	1662.81243479632	2	9	4	Aqp3	214
7773894	1165.337298871355	1841.6795144803068	2	9	4	Aqp3	214
7773895	1249.0320064865011	1719.421841537074	2	9	4	Aqp4	214
7773896	957.536232152361	1642.5653507440322	2	9	4	Aqp4	214
7773897	875.384888795983	1738.547742149296	2	9	4	Aqp7	214
7773898	943.9367962739818	1685.143037611169	2	9	4	Arap1	214
7773899	1126.995457629029	1571.9887698206578	2	9	4	Arap1	214
7773900	912.4399735187257	1694.1261563185092	2	9	4	Arc	214
7773901	1193.4932719062201	1702.242286301971	2	9	4	Arc	214
7773902	1144.3331957585556	1621.3964246295461	2	9	4	Arfgap1	214
7773903	1186.6179023765906	1750.123725761302	2	9	4	Arfgap1	214
7773904	1113.0712681610476	1572.6594443330387	2	9	4	Arfgap1	214
7773905	925.6557097580256	1638.0566615087414	2	9	4	Arhgap1	214
7773906	1204.100607493514	1732.8854764366806	2	9	4	Arhgap1	214
7773907	948.8808463656862	1710.5573711412205	2	9	4	Arhgap1	214
7773908	902.1401193074878	1694.7940833782022	2	9	4	Arhgap1	214
7773909	908.126482980332	1736.5422310701927	2	9	4	Arhgap1	214
7773910	1309.3449985373056	1764.5161390791627	2	9	4	Arhgap12	214
7773911	1030.147442233447	1620.2779060197895	2	9	4	Arhgap12	214
7773912	1217.5301142460128	1803.1999365343652	2	9	4	Arhgap19	214
7773913	1086.4268033477897	1676.1635747175703	2	9	4	Arhgap19	214
7773914	1006.7063115740482	1608.4459214119183	2	9	4	Arhgap19	214
7773915	1060.1318348589527	1676.4502177127238	2	9	4	Arhgap23	214
7773916	962.1174689172317	1767.164798337296	2	9	4	Arhgap23	214
7773917	1125.1475408720316	1592.4761035772294	2	9	4	Arhgap23	214
7773918	1207.6588948763347	1808.8338367824765	2	9	4	Arhgap29	214
7773919	856.7447092309447	1745.2901049183765	2	9	4	Arhgap29	214
7773920	1109.67820967051	1715.5105882051287	2	9	4	Arhgap29	214
7773921	1000.001655222306	1600.8764412000228	2	9	4	Arhgap29	214
7773922	1092.7243672586987	1576.64546774266	2	9	4	Arhgap29	214
7773923	1159.9369689680834	1703.1122732929882	2	9	4	Arhgap29	214
7773924	1109.982237854693	1629.047805239334	2	9	4	Arhgap29	214
7773925	1104.7038057156597	1714.352004347007	2	9	4	Arhgap29	214
7773926	1212.1468468121982	1786.4471869468841	2	9	4	Arhgap31	214
7773927	923.1246362065059	1610.2258322646223	2	9	4	Arhgap31	214
7773928	1039.5677846616502	1681.2753223598495	2	9	4	Arhgap31	214
7773929	925.8880359210989	1681.1132550353168	2	9	4	Arhgap33	214
7773930	924.7314714895169	1646.76266542014	2	9	4	Arhgap36	214
7773931	1006.9501267382901	1775.0160024684756	2	9	4	Arhgap36	214
7773932	879.4882554362534	1715.926583337839	2	9	4	Arhgap42	214
7773933	1146.5122754841395	1674.921053608468	2	9	4	Arhgef10l	214
7773934	1170.260425848668	1636.9202756135003	2	9	4	Arhgef10l	214
7773935	1157.3749375064745	1719.4137518668197	2	9	4	Arhgef15	214
7773936	868.5957769934621	1683.085082178735	2	9	4	Arhgef15	214
7773937	1048.3237036218886	1835.379627326607	2	9	4	Arhgef15	214
7773938	897.0460136177039	1747.0675765067144	2	9	4	Arhgef19	214
7773939	1000.3366941780503	1632.0934264371435	2	9	4	Arhgef28	214
7773940	959.8887205215246	1544.5600254391316	2	9	4	Arid3a	214
7773941	1112.4927897070024	1765.7023014215722	2	9	4	Arid5a	214
7773942	933.2384615726885	1726.2094839187334	2	9	4	Arid5a	214
7773943	1124.2366888066338	1623.9496517639761	2	9	4	Arid5a	214
7773944	1100.0641191230268	1636.5444421225063	2	9	4	Arid5b	214
7773945	922.2831188224409	1740.487776977863	2	9	4	Arid5b	214
7773946	1185.8096373680155	1648.8211942135677	2	9	4	Arid5b	214
7773947	883.8048567524991	1672.2262496415537	2	9	4	Arid5b	214
7773948	1255.7679845146306	1779.0920622000674	2	9	4	Arid5b	214
7773949	969.292149597916	1710.7527877990833	2	9	4	Arid5b	214
7773950	1168.8140110707964	1635.0660884704869	2	9	4	Arid5b	214
7773951	1038.4518602585201	1619.809918211048	2	9	4	Arid5b	214
7773952	1085.7979840688483	1688.7895457874506	2	9	4	Arid5b	214
7773953	904.442265665181	1653.781954535579	2	9	4	Arid5b	214
7773954	1044.8246920192475	1624.731235675835	2	9	4	Arih1	214
7773955	824.4767114447618	1721.0415112323642	2	9	4	Arih2	214
7773956	1221.154071862284	1702.8016058231651	2	9	4	Arl2bp	214
7773957	1166.0895269248879	1748.609770927965	2	9	4	Arl2bp	214
7773958	980.8765819574382	1674.4583289344127	2	9	4	Arl4d	214
7773959	1158.5306731914488	1650.9258322266335	2	9	4	Arl5b	214
7773960	1097.3773912242268	1713.7103803755328	2	9	4	Arl5b	214
7773961	928.6678342366911	1746.195428310807	2	9	4	Arl5c	214
7773962	1202.3626429621143	1835.2177665565737	2	9	4	Arl8b	214
7773963	1178.2365797021205	1610.5424655723475	2	9	4	Armc7	214
7773964	1170.9611903219627	1848.7786289779287	2	9	4	Armc7	214
7773965	961.6620620794387	1782.5345807783917	2	9	4	Armc9	214
7773966	1011.6300418861304	1585.938078117776	2	9	4	Armcx2	214
7773967	880.9788028576079	1755.3474666450998	2	9	4	Armcx2	214
7773968	1122.4586327149364	1808.5503987427849	2	9	4	Armcx2	214
7773969	903.3140568136445	1653.6058779522969	2	9	4	Armcx2	214
7773970	1047.2082193159224	1800.2378821144507	2	9	4	Armcx2	214
7773971	1190.2286875056122	1648.7223203517387	2	9	4	Armcx6	214
7773972	882.2566759763849	1658.5835667213462	2	9	4	Arnt	214
7773973	882.8017521885382	1711.158835536008	2	9	4	Arnt	214
7773974	1185.366723495609	1625.1723859329256	2	9	4	Arnt2	214
7773975	1165.0617055593345	1651.40321355127	2	9	4	Arnt2	214
7773976	921.234507450753	1806.7636039501324	2	9	4	Arntl	214
7773977	1138.434218836177	1596.568314024398	2	9	4	Arntl	214
7773978	893.3288908553934	1594.4588303441606	2	9	4	Arntl	214
7773979	1050.302730428615	1583.2710614229811	2	9	4	Arntl	214
7773980	1138.02719893677	1582.1478169752256	2	9	4	Arpp19	214
7773981	819.9244778520215	1745.3093843016777	2	9	4	Arpp19	214
7773982	864.2505880130733	1677.33714063824	2	9	4	Arrdc1	214
7773983	889.4858435461613	1773.9531231205456	2	9	4	Arrdc3	214
7773984	1148.7149172961363	1826.3073361827883	2	9	4	Arrdc3	214
7773985	1140.4769679507508	1654.1544469999762	2	9	4	Arsi	214
7773986	1158.9766260413621	1649.9013900848602	2	9	4	Arsi	214
7773987	1033.5148585346694	1820.8137324271192	2	9	4	Arsk	214
7773988	998.7865556450873	1577.359183541229	2	9	4	Asb2	214
7773989	1142.2279126658634	1657.4733359390484	2	9	4	Asb3	214
7773990	1008.8883326439898	1652.6066405916417	2	9	4	Asb3	214
7773991	1098.6025551482792	1565.101588802933	2	9	4	Asb3	214
7773992	1018.3786113567952	1582.5626157250492	2	9	4	Asb7	214
7773993	902.8174296507067	1779.425783002079	2	9	4	Ascc2	214
7773994	1169.46879437048	1654.0081447008115	2	9	4	Ascl2	214
7773995	1135.748194227379	1606.9651703003833	2	9	4	Ascl2	214
7773996	1230.4773923186726	1757.4591052473477	2	9	4	Ascl2	214
7773997	1154.242217785648	1659.2121175748682	2	9	4	Ascl2	214
7773998	1162.2639952360803	1761.9313089660657	2	9	4	Ascl2	214
7773999	1243.7854360439176	1669.682543986358	2	9	4	Ascl2	214
7774000	1318.0777148168418	1729.1143413092134	2	9	4	Asf1b	214
7774001	841.7961770602324	1679.7926402881856	2	9	4	Asf1b	214
7774002	1138.0805932776793	1606.5788079966378	2	9	4	Asf1b	214
7774003	941.7251732540731	1655.862933152993	2	9	4	Asl	214
7774004	854.0202194318906	1639.3438173110019	2	9	4	Asl	214
7774005	1241.3215634336323	1743.7502393892219	2	9	4	Asl	214
7774006	1053.9992612472172	1574.2385069989564	2	9	4	Asns	214
7774007	1229.199208610851	1657.8960233074158	2	9	4	Asns	214
7774008	933.5869860933893	1739.247422207006	2	9	4	Asns	214
7774009	1191.7838563690814	1747.649320013386	2	9	4	Asns	214
7774010	1105.046775792407	1731.935070564833	2	9	4	Asns	214
7774011	1269.2700622551838	1756.118805073744	2	9	4	Asns	214
7774012	1158.759897042784	1664.179916739664	2	9	4	Asns	214
7774013	935.5326628237467	1594.278330405859	2	9	4	Asns	214
7774014	1185.9842064989618	1611.1813033883311	2	9	4	Asns	214
7774015	1159.0659613552225	1814.8970420451242	2	9	4	Asns	214
7774016	1050.3370029220432	1807.4390990561142	2	9	4	Asns	214
7774017	1072.339727392606	1672.185585176354	2	9	4	Asns	214
7774018	1106.2349471200218	1566.2209554578453	2	9	4	Asns	214
7774019	918.0276282024541	1624.2424638929497	2	9	4	Asns	214
7774020	887.3994164540144	1729.2275263534432	2	9	4	Asns	214
7774021	945.8216673213385	1705.250232073589	2	9	4	Asns	214
7774022	996.0149670679917	1582.2585470746017	2	9	4	Asns	214
7774023	1130.5256691100526	1690.1846060390603	2	9	4	Asns	214
7774024	1295.1287032701468	1711.6316742382814	2	9	4	Asns	214
7774025	1072.2434880344626	1569.2329535236192	2	9	4	Asns	214
7774026	930.2780688178425	1579.033660640855	2	9	4	Asns	214
7774027	938.0465487162851	1633.2687930014556	2	9	4	Asns	214
7774028	1153.2339876955486	1591.1980051570858	2	9	4	Asns	214
7774029	1160.132887437178	1644.0629949728052	2	9	4	Asns	214
7774030	919.753203570679	1748.31440550002	2	9	4	Asns	214
7774031	1247.495568997742	1677.8939320682196	2	9	4	Asns	214
7774032	973.8378821760646	1765.2267098340612	2	9	4	Asns	214
7774033	1129.2060343769301	1616.2687021987992	2	9	4	Asns	214
7774034	1099.550812756353	1739.185634359299	2	9	4	Asns	214
7774035	937.3929360206238	1746.208709285326	2	9	4	Asns	214
7774036	899.2314499364924	1672.8686783482688	2	9	4	Asns	214
7774037	1182.2609687176023	1570.7221596235015	2	9	4	Astl	214
7774038	861.093423204129	1729.7215685677077	2	9	4	Astn1	214
7774039	954.3881378896089	1766.3133623945762	2	9	4	Astn1	214
7774040	1211.6678658696733	1738.6009840953868	2	9	4	Asxl2	214
7774041	795.9067802249244	1747.420082155692	2	9	4	Asxl2	214
7774042	1102.416588018982	1750.6193630759071	2	9	4	Asxl2	214
7774043	881.1445550168884	1658.153257203974	2	9	4	Asxl2	214
7774044	805.631391927266	1762.3479021396615	2	9	4	Atad3a	214
7774045	1301.3428251049838	1714.7188337860046	2	9	4	Atad3a	214
7774046	838.8922884320447	1701.6117508296502	2	9	4	Atad3a	214
7774047	816.1345062828321	1744.6021843593535	2	9	4	Atad3a	214
7774048	1096.636180405081	1561.0863626211683	2	9	4	Atf6	214
7774049	1258.3042156142126	1683.5776803181593	2	9	4	Atg4c	214
7774050	930.6392150277685	1807.2891143107759	2	9	4	Atic	214
7774051	1151.3985231642773	1858.2713122483565	2	9	4	Atic	214
7774052	792.3811192036809	1749.2996377982945	2	9	4	Atic	214
7774053	911.6276076174397	1678.5378079530676	2	9	4	Atic	214
7774054	1124.1249322898316	1591.7676280992366	2	9	4	Atic	214
7774055	1292.1417891837061	1744.506657876484	2	9	4	Atic	214
7774056	1197.3866226704422	1709.0140266738028	2	9	4	Atic	214
7774057	1105.3412685223982	1800.8752511687817	2	9	4	Atic	214
7774058	1060.386005676542	1737.5263907765548	2	9	4	Atic	214
7774059	1137.8777239613617	1619.2669545992965	2	9	4	Atic	214
7774060	974.6350224532241	1748.5339794029146	2	9	4	Atic	214
7774061	841.1314914190035	1742.5452720030953	2	9	4	Atic	214
7774062	987.8793378302751	1679.0311625345284	2	9	4	Atic	214
7774063	1103.1210018904467	1551.518525228875	2	9	4	Atic	214
7774064	1027.3419554322543	1803.8845052189088	2	9	4	Atic	214
7774065	1242.8874512681064	1705.2601487275797	2	9	4	Atic	214
7774066	1170.326933967287	1682.5346890670264	2	9	4	Atic	214
7774067	1104.3907919850935	1782.0236375650863	2	9	4	Atic	214
7774068	1207.6472829300512	1830.5158481484834	2	9	4	Atic	214
7774069	901.6308219814662	1720.2896111466573	2	9	4	Atic	214
7774070	960.3706454442108	1584.5315273067683	2	9	4	Atic	214
7774071	1234.3844431312775	1672.2600213466326	2	9	4	Atic	214
7774072	1123.62022027351	1854.9231520990143	2	9	4	Atic	214
7774073	1097.7929166586975	1559.6076902348516	2	9	4	Atic	214
7774074	1043.3780052770517	1586.8330151790888	2	9	4	Atl3	214
7774075	930.1644015954921	1625.5736067476641	2	9	4	Atl3	214
7774076	1103.8587762076031	1585.5819915270254	2	9	4	Atl3	214
7774077	1089.754228141357	1754.599894415329	2	9	4	Atm	214
7774078	1044.473498550116	1590.161773682446	2	9	4	Atm	214
7774079	1148.8386359158458	1827.7282240679835	2	9	4	Atoh1	214
7774080	966.175118943672	1615.6213682087168	2	9	4	Atoh1	214
7774081	1119.1711971568268	1547.5738127812929	2	9	4	Atp11a	214
7774082	997.5283593944112	1602.6034655436865	2	9	4	Atp11a	214
7774083	876.0458265465976	1722.2894903932252	2	9	4	Atp11a	214
7774084	1133.3799950864104	1563.2257373942477	2	9	4	Atp11a	214
7774085	1200.0238080164543	1634.126706532079	2	9	4	Atp2a1	214
7774086	1061.3456413464737	1705.0409057475172	2	9	4	Atp4a	214
7774087	1080.9432201829063	1589.0258513792462	2	9	4	Atp4a	214
7774088	872.8873047367142	1663.0429365376733	2	9	4	Atp6v1b1	214
7774089	1157.4211412077902	1783.8029596164768	2	9	4	Atp7b	214
7774090	1110.4272402138524	1650.2494615014987	2	9	4	Atp8b5	214
7774091	1096.3894423656018	1640.69545021215	2	9	4	Atp8b5	214
7774092	917.3066787982996	1684.3441336494386	2	9	4	Atp9b	214
7774093	1190.320732303117	1753.8397384968146	2	9	4	Atp9b	214
7774094	1023.564155361419	1791.8457663433155	2	9	4	Atp9b	214
7774095	947.906621080975	1671.169921924066	2	9	4	Atp9b	214
7774096	818.8999678988276	1692.0456323736196	2	9	4	Atpaf2	214
7774097	1151.8849529589043	1845.405720761509	2	9	4	Atrn	214
7774098	1185.8581264032114	1798.1251016758085	2	9	4	Atrnl1	214
7774099	840.0450125172883	1668.4951077384085	2	9	4	Atrnl1	214
7774100	1096.9941029751153	1712.6825199782998	2	9	4	Aurkb	214
7774101	927.0355330778833	1630.6805082895585	2	9	4	Aurkb	214
7774102	848.0421211760613	1712.1566593708708	2	9	4	Aurkb	214
7774103	1190.220233559413	1768.931540960015	2	9	4	Aurkb	214
7774104	1238.757638620749	1675.7508656094233	2	9	4	Aurkb	214
7774105	955.9958538913124	1616.6311451423255	2	9	4	Aurkb	214
7774106	1078.0289707708437	1598.0327527307206	2	9	4	Auts2	214
7774107	861.2859302392977	1753.810045283023	2	9	4	Auts2	214
7774108	1135.7284024174241	1648.1116961081348	2	9	4	Auts2	214
7774109	1245.3507868803745	1727.633481281737	2	9	4	Avpr1b	214
7774110	1069.8005426296938	1582.9261253368975	2	9	4	Axl	214
7774111	957.895851605194	1756.4011755852832	2	9	4	Axl	214
7774112	906.0218455535996	1608.9052144322472	2	9	4	Axl	214
7774113	876.8930406068429	1653.8986203522902	2	9	4	Axl	214
7774114	977.0957725487365	1623.5225273288668	2	9	4	Axl	214
7774115	1147.942865044656	1567.9141224403045	2	9	4	Axl	214
7774116	902.8514776563865	1779.0170463551024	2	9	4	Axl	214
7774117	1031.9806793856935	1581.661723486107	2	9	4	Axl	214
7774118	1112.709416290788	1853.0724235620407	2	9	4	Axl	214
7774119	947.759298225126	1667.885379455176	2	9	4	Axl	214
7774120	976.7521338761799	1779.848512943114	2	9	4	Axl	214
7774121	1112.2040480689695	1544.9222631588862	2	9	4	Axl	214
7774122	951.7567398082449	1582.6629796923423	2	9	4	Axl	214
7774123	1093.5594030542813	1614.4514372364001	2	9	4	Axl	214
7774124	1168.6878920618747	1663.382876394539	2	9	4	Axl	214
7774125	924.0153825093788	1569.6675438551492	2	9	4	Axl	214
7774126	1042.2395296325403	1594.1134509589167	2	9	4	Axl	214
7774127	1152.4311756403074	1664.2190084010433	2	9	4	Axl	214
7774128	1109.9564569207657	1633.3936404949607	2	9	4	Axl	214
7774129	1096.2146235004313	1838.3276685933258	2	9	4	Axl	214
7774130	903.5251600650961	1745.6111363571845	2	9	4	Axl	214
7774131	886.1265736772972	1693.5143366249333	2	9	4	Axl	214
7774132	1076.716170288314	1588.9086040330133	2	9	4	Axl	214
7774133	1110.4549623701791	1563.6662615836472	2	9	4	Axl	214
7774134	1097.710192661336	1630.644690500984	2	9	4	Axl	214
7774135	959.754469660105	1611.653313151842	2	9	4	Axl	214
7774136	1061.5697071701377	1590.1175558531058	2	9	4	Axl	214
7774137	980.9980815588557	1635.89513717224	2	9	4	Axl	214
7774138	1163.5321532099488	1696.1136256801244	2	9	4	Axl	214
7774139	1076.55974642236	1632.4451049379343	2	9	4	Axl	214
7774140	909.8797702220663	1721.199358722761	2	9	4	Axl	214
7774141	1000.1659682915451	1712.561053787372	2	9	4	B3galnt1	214
7774142	932.8498898652532	1642.9219311993431	2	9	4	B3galnt1	214
7774143	1033.603245830654	1702.3678646110307	2	9	4	B3galnt1	214
7774144	962.4530514669319	1627.2084795675073	2	9	4	B3galnt1	214
7774145	1036.8202349515186	1701.8952084826942	2	9	4	B3galnt1	214
7774146	995.3460887418008	1565.0131964925063	2	9	4	B3galnt2	214
7774147	865.5890389793958	1668.742032305607	2	9	4	B3galnt2	214
7774148	1244.5654918084786	1708.41057920166	2	9	4	B3galnt2	214
7774149	1038.3118116977237	1819.5504449535613	2	9	4	B3galnt2	214
7774150	1096.5877136219742	1751.1403348867889	2	9	4	B3galt2	214
7774151	1187.575473176919	1643.8128375575345	2	9	4	B3galt6	214
7774152	973.8369149908476	1607.551967317291	2	9	4	B3galt6	214
7774153	1208.8409700837767	1638.6610315966936	2	9	4	B4galnt3	214
7774154	1044.674974185492	1735.546515285179	2	9	4	B4galnt3	214
7774155	1052.2075193752753	1605.8874706009183	2	9	4	B4galnt3	214
7774156	998.7772152401	1627.051806672727	2	9	4	B4galt1	214
7774157	1088.7928420416742	1846.283005922991	2	9	4	B4galt1	214
7774158	1102.1320094016908	1845.5827241894995	2	9	4	B4galt2	214
7774159	1028.2454558105699	1570.74935342886	2	9	4	B4galt2	214
7774160	1225.1318094304195	1765.4448641356398	2	9	4	B4galt5	214
7774161	850.8072794116528	1702.1909173561437	2	9	4	B4galt5	214
7774162	826.7800184119283	1691.604522595665	2	9	4	B4galt7	214
7774163	1191.228613812823	1713.1443043454226	2	9	4	Baalc	214
7774164	1218.242862712832	1811.1348007253584	2	9	4	Baalc	214
7774165	1271.2310405542853	1754.3793690369366	2	9	4	Baalc	214
7774166	911.0072402147829	1642.6324693308152	2	9	4	Baalc	214
7774167	932.3311400886978	1666.6825963133622	2	9	4	Baalc	214
7774168	1207.568520266407	1633.4999470449504	2	9	4	Baalc	214
7774169	1103.2803564637516	1803.6822899668866	2	9	4	Bach2	214
7774170	1098.2943837348093	1584.3663671707716	2	9	4	Bach2	214
7774171	1121.4468361269703	1736.7076871304587	2	9	4	Bach2	214
7774172	912.3534023844444	1675.1587216591533	2	9	4	Bambi	214
7774173	880.8337341015967	1695.6097761208139	2	9	4	Bambi	214
7774174	962.5771868027891	1656.1270773015567	2	9	4	Bambi	214
7774175	1216.692992884383	1760.9451386131298	2	9	4	Bap1	214
7774176	1168.7101974861184	1655.1929803656594	2	9	4	Bap1	214
7774177	1272.7000467821426	1693.9561060375545	2	9	4	Bap1	214
7774178	1021.123047376927	1571.6746478213447	2	9	4	Bap1	214
7774179	1196.8651114188606	1646.730024219682	2	9	4	Bard1	214
7774180	1063.2741070198747	1701.5968498981044	2	9	4	Bard1	214
7774181	1209.1027921137465	1670.4839941890345	2	9	4	Bard1	214
7774182	1100.2761393422318	1825.8835653506492	2	9	4	Barx2	214
7774183	1089.0554218710924	1619.9783244744715	2	9	4	Barx2	214
7774184	904.4341179106104	1582.299955951575	2	9	4	Bbs10	214
7774185	1081.1095094038694	1728.3474723813333	2	9	4	Bbs12	214
7774186	904.9013963275255	1650.8458390691478	2	9	4	Bbs12	214
7774187	1248.1902892496994	1743.862327812325	2	9	4	Bbs12	214
7774188	1169.6938362026524	1695.4368858462315	2	9	4	Bbs12	214
7774189	1124.2628259701803	1804.125245230416	2	9	4	Bbs12	214
7774190	1020.8824974813169	1610.6146385359411	2	9	4	Bbs12	214
7774191	1181.2236327414585	1620.1806432316869	2	9	4	Bbs4	214
7774192	893.9078165754614	1799.5206125793438	2	9	4	Bbs4	214
7774193	1145.2889357816996	1843.0580995472556	2	9	4	Bc031361	214
7774194	937.2032836782874	1631.1578053868848	2	9	4	Bcat1	214
7774195	1134.6370689763492	1576.1866333521477	2	9	4	Bcat1	214
7774196	841.7062862311184	1659.1421303249888	2	9	4	Bcat1	214
7774197	1005.3975249444436	1633.0950243302445	2	9	4	Bcl7b	214
7774198	1161.0667335469043	1832.515076859038	2	9	4	Bcl7b	214
7774199	852.7109253729141	1711.0513185338245	2	9	4	Bcl7b	214
7774200	880.2014840972324	1662.0747188839673	2	9	4	Bcl7b	214
7774201	879.5960716180782	1769.7146015823473	2	9	4	Bcl9	214
7774202	1010.1078602092589	1693.7601844512055	2	9	4	Bcl9	214
7774203	1290.3315886697062	1702.5937884882092	2	9	4	Bcl9	214
7774204	934.8897938178694	1608.7448113877933	2	9	4	Bcl9	214
7774205	1218.3474171433804	1669.8247506985626	2	9	4	Bcl9	214
7774206	863.5810512935735	1643.0725608816138	2	9	4	Bcl9	214
7774207	967.6705930624205	1609.8014010845054	2	9	4	Bdkrb1	214
7774208	1200.2999612762485	1730.9835429212683	2	9	4	Bdkrb1	214
7774209	956.7074763774864	1697.3969272304655	2	9	4	Bdkrb2	214
7774210	1224.188822997959	1706.7527397639785	2	9	4	Bdkrb2	214
7774211	1246.854907473209	1717.8042376337655	2	9	4	Bend3	214
7774212	1254.1553439480383	1708.9120486557995	2	9	4	Bend3	214
7774213	880.2122549280134	1686.5469424943512	2	9	4	Bend4	214
7774214	980.6108449077559	1572.5704736837613	2	9	4	Bend4	214
7774215	1142.0325607914137	1843.940790495206	2	9	4	Best2	214
7774216	1251.7782980900959	1683.2363090622757	2	9	4	Best2	214
7774217	1097.8175485579677	1615.4824676923595	2	9	4	Best2	214
7774218	1190.0275749746331	1801.704864336305	2	9	4	Best2	214
7774219	1187.0847517525403	1812.1229758746676	2	9	4	Best3	214
7774220	906.9826316434602	1655.248611271337	2	9	4	Best3	214
7774221	1047.424207474962	1722.0129948682154	2	9	4	Best3	214
7774222	1085.3337432746266	1714.912943912632	2	9	4	Bicd2	214
7774223	1062.3344791030906	1768.6579826623852	2	9	4	Bicd2	214
7774224	998.588587096493	1807.9031397449073	2	9	4	Bicd2	214
7774225	1106.5832460758786	1662.6676099827819	2	9	4	Bicd2	214
7774226	1029.8366857928454	1789.1553857470492	2	9	4	Bicd2	214
7774227	927.3185197126859	1761.9116567527274	2	9	4	Bin1	214
7774228	932.05534289652	1602.4496270556413	2	9	4	Bin1	214
7774229	1098.9780240287864	1829.5896364278499	2	9	4	Bin1	214
7774230	1275.258830287492	1715.8741771474754	2	9	4	Bin1	214
7774231	1022.5411622167644	1703.918263571928	2	9	4	Bin1	214
7774232	899.3128530627757	1655.229141030868	2	9	4	Bin3	214
7774233	1187.0140788061708	1700.5736370043699	2	9	4	Bin3	214
7774234	940.3664747947669	1590.6809681029233	2	9	4	Bin3	214
7774235	1155.2219810565177	1712.4966593752283	2	9	4	Bin3	214
7774236	1174.8986863310254	1829.680129863126	2	9	4	Bivm	214
7774237	843.883097318098	1658.3814055302967	2	9	4	Bloc1s5	214
7774238	1311.7857766219524	1747.995405168605	2	9	4	Bloc1s5	214
7774239	1105.466188005211	1650.6952913741727	2	9	4	Bloc1s5	214
7774240	810.133682181047	1674.8695336395017	2	9	4	Bloc1s5	214
7774241	1086.241025523094	1675.9169800306008	2	9	4	Bloc1s5	214
7774242	1172.482776159123	1808.0114837941783	2	9	4	Bmper	214
7774243	1212.928095948302	1814.3808028761418	2	9	4	Bms1	214
7774244	949.4128752800302	1787.4340878792282	2	9	4	Bms1	214
7774245	953.6171927752536	1564.4249099890408	2	9	4	Bms1	214
7774246	807.13566863917	1680.4594316670336	2	9	4	Bms1	214
7774247	906.6400562931988	1683.689190465299	2	9	4	Bms1	214
7774248	1086.3790117299377	1598.3989732307655	2	9	4	Bms1	214
7774249	928.3796236316872	1628.9326188104944	2	9	4	Bms1	214
7774250	1092.391164737939	1656.399864798036	2	9	4	Bms1	214
7774251	1267.4089207696002	1710.8658778041379	2	9	4	Bms1	214
7774252	1176.1633907896432	1749.3860418582772	2	9	4	Bms1	214
7774253	1248.5863391807843	1767.2746335699203	2	9	4	Bms1	214
7774254	917.9170751548003	1812.9416520650639	2	9	4	Bms1	214
7774255	1068.1374175225744	1642.404339919721	2	9	4	Bms1	214
7774256	837.7945787598545	1704.662044812049	2	9	4	Bms1	214
7774257	959.4046006438415	1745.4304909184953	2	9	4	Bms1	214
7774258	870.1373607123023	1677.4463599124288	2	9	4	Bms1	214
7774259	1192.6818540322047	1836.1359311653866	2	9	4	Bms1	214
7774260	898.1322147884136	1647.4394994506101	2	9	4	Bms1	214
7774261	888.1383767108705	1679.1928357357292	2	9	4	Bms1	214
7774262	848.1365634054968	1677.2008618802822	2	9	4	Bms1	214
7774263	1253.9054584586656	1696.8682571121847	2	9	4	Bms1	214
7774264	1032.8953969510533	1618.3917952510951	2	9	4	Bnip2	214
7774265	871.9237138914074	1670.2217759309372	2	9	4	Bnip2	214
7774266	833.5615334116183	1656.7651115246858	2	9	4	Bod1l	214
7774267	861.5631653157785	1651.0884851020376	2	9	4	Bok	214
7774268	1183.302702382004	1742.5152700304725	2	9	4	Bok	214
7774269	1112.2194661575097	1811.0464893591493	2	9	4	Bora	214
7774270	910.989146061652	1733.2797287713875	2	9	4	Bora	214
7774271	880.1838718175208	1649.4487541825301	2	9	4	Bpgm	214
7774272	1233.6261462471139	1716.5699914950067	2	9	4	Bpgm	214
7774273	1061.1642591240654	1631.4803757920572	2	9	4	Bpgm	214
7774274	1059.1451716993845	1618.8179284419655	2	9	4	Bpgm	214
7774275	1059.4006103299425	1816.558055821791	2	9	4	Bpifb4	214
7774276	1214.0542970632935	1694.101806289395	2	9	4	Bpifb4	214
7774277	883.2288343815154	1711.3857767142247	2	9	4	Bpifb4	214
7774278	914.4493565615219	1609.1847698418437	2	9	4	Bpifb4	214
7774279	1186.578098994008	1769.5660335726566	2	9	4	Bpifb4	214
7774280	1001.1985265344031	1627.798064466754	2	9	4	Brd2	214
7774281	1189.1746693941043	1736.790975798942	2	9	4	Brd2	214
7774282	984.9469696970161	1749.2839539440777	2	9	4	Brd2	214
7774283	1111.437286958803	1590.3051345332997	2	9	4	Brd2	214
7774284	1166.8476885616108	1702.0166433289007	2	9	4	Brf2	214
7774285	1193.3295800701987	1834.3958942038917	2	9	4	Brf2	214
7774286	1118.3832748254993	1558.5115182363263	2	9	4	Bri3bp	214
7774287	1041.8092090955492	1806.749065855137	2	9	4	Bri3bp	214
7774288	1283.8552982109156	1706.0852276714718	2	9	4	Brpf3	214
7774289	904.1601151388705	1693.7348907491587	2	9	4	Brpf3	214
7774290	1096.151542923485	1628.7952840062178	2	9	4	Brpf3	214
7774291	1195.1808231875827	1765.4092399485519	2	9	4	Brwd3	214
7774292	900.2017847862408	1732.9217242779036	2	9	4	Bsdc1	214
7774293	945.5695887109501	1692.047914778694	2	9	4	Bsn	214
7774294	1216.034779831155	1719.1037604055978	2	9	4	Bsn	214
7774295	851.846743499487	1727.158498555649	2	9	4	Btbd17	214
7774296	903.3490595256567	1659.4281881562035	2	9	4	Btbd17	214
7774297	957.2565846371966	1714.1124829630714	2	9	4	Btbd17	214
7774298	1220.3007891970742	1733.867695874998	2	9	4	Btd	214
7774299	820.2879918769204	1734.1865674811695	2	9	4	Btd	214
7774300	930.5886310668748	1657.0708324997274	2	9	4	Btla	214
7774301	1042.076990237967	1601.5680874069594	2	9	4	Btla	214
7774302	1164.2602080390661	1673.4908155906735	2	9	4	Btn1a1	214
7774303	1214.9886123085555	1697.9966506870267	2	9	4	Btn1a1	214
7774304	1195.519144694502	1712.752614301586	2	9	4	Bub1	214
7774305	960.2368447485475	1642.7927511688313	2	9	4	Bub1	214
7774306	952.0663762449105	1718.035781311406	2	9	4	Bub1b	214
7774307	1146.5480075162404	1655.734688102451	2	9	4	Bub1b	214
7774308	1045.060028967322	1697.011253962546	2	9	4	Bub1b	214
7774309	1040.4835663217302	1575.7663743672508	2	9	4	Bub1b	214
7774310	912.592029802528	1813.5455807042329	2	9	4	Bub1b	214
7774311	963.3015103607115	1663.0334678389063	2	9	4	Bub1b	214
7774312	957.5354096831321	1602.0353855269432	2	9	4	Bub1b	214
7774313	907.5413629514907	1637.0369728044552	2	9	4	Bub1b	214
7774314	1069.0388476796054	1618.005533226146	2	9	4	Bub1b	214
7774315	1002.7978386292948	1649.77303176983	2	9	4	Bub1b	214
7774316	1092.5295131258154	1615.5174422018918	2	9	4	Bub3	214
7774317	941.5925171055458	1648.4745593965774	2	9	4	Bub3	214
7774318	1046.7822187430904	1714.7130430568027	2	9	4	Bub3	214
7774319	942.3214545887197	1762.4218914626813	2	9	4	Bub3	214
7774320	1117.5079212676308	1595.2643932274277	2	9	4	Bub3	214
7774321	1125.5876293319816	1631.1520348675592	2	9	4	C030029h02rik	214
7774322	859.5850217498152	1729.4508098892422	2	9	4	C030029h02rik	214
7774323	1149.4047546269016	1814.6918245040126	2	9	4	C1qtnf1	214
7774324	1219.6992065309082	1730.8867435919738	2	9	4	C8a	214
7774325	852.3419399631061	1694.5514141876758	2	9	4	C8a	214
7774326	1179.231828410009	1602.9744413026738	2	9	4	Cables1	214
7774327	1091.815204809809	1643.6272462729103	2	9	4	Cables1	214
7774328	943.9600638360887	1579.6548414827782	2	9	4	Cacna1c	214
7774329	1207.6620759477669	1690.8520762735045	2	9	4	Cacna1c	214
7774330	1124.447577062465	1832.8516505332452	2	9	4	Cacna1c	214
7774331	1221.852233159067	1685.064936653811	2	9	4	Cacna1e	214
7774332	1177.3619218539468	1688.2877155860144	2	9	4	Cacna1g	214
7774333	879.6557961131642	1678.1766894050052	2	9	4	Cacna1g	214
7774334	946.4824342847958	1656.719563002387	2	9	4	Cacng2	214
7774335	1217.9421095758314	1650.716714732986	2	9	4	Cacng2	214
7774336	1040.8415976168785	1675.0330684271485	2	9	4	Cactin	214
7774337	905.8681332201527	1699.0427116288563	2	9	4	Cactin	214
7774338	1111.493923325296	1831.2016522249198	2	9	4	Cactin	214
7774339	1203.1694619554648	1687.4001816439106	2	9	4	Cactin	214
7774340	1136.1672393235722	1613.4266510422167	2	9	4	Cactin	214
7774341	987.0984770059036	1649.2932015203673	2	9	4	Cactin	214
7774342	1008.8422482300633	1626.0451013288634	2	9	4	Cactin	214
7774343	1209.8203505408546	1760.7503027001912	2	9	4	Cactin	214
7774344	854.6250820658198	1677.0520142703779	2	9	4	Cactin	214
7774345	1184.1158387936875	1648.570470976202	2	9	4	Cactin	214
7774346	1196.562728377389	1664.5187689473942	2	9	4	Cactin	214
7774347	1167.821442926753	1698.7656837308305	2	9	4	Cactin	214
7774348	921.8680371903922	1725.7862709431179	2	9	4	Cactin	214
7774349	1199.1358579207765	1731.571007793574	2	9	4	Camk1d	214
7774350	948.8721522999136	1766.0096522045876	2	9	4	Camk1d	214
7774351	1159.8636611866589	1756.9932884616846	2	9	4	Camk1g	214
7774352	913.1353696028481	1744.0991229964388	2	9	4	Camk1g	214
7774353	1205.5763869651385	1670.8770610371012	2	9	4	Camk1g	214
7774354	1220.9573763089893	1675.4522839898286	2	9	4	Camkk1	214
7774355	1157.1366993895226	1709.315903430457	2	9	4	Camkk1	214
7774356	1052.1428479161777	1618.6932549250666	2	9	4	Camkk1	214
7774357	1097.144338084292	1644.9706718644065	2	9	4	Camsap3	214
7774358	1066.1727591937665	1825.8277387648122	2	9	4	Capn13	214
7774359	1194.017171887236	1671.3589813296312	2	9	4	Capn13	214
7774360	1191.528255085916	1633.002235887684	2	9	4	Capn15	214
7774361	1159.104793271358	1698.2019689618767	2	9	4	Capn2	214
7774362	919.1733819216433	1776.4324765569754	2	9	4	Capn2	214
7774363	1006.6248050513643	1577.686856582513	2	9	4	Capn2	214
7774364	1282.5991741651858	1711.2169263386245	2	9	4	Capn2	214
7774365	1080.6155164866955	1633.1942562286079	2	9	4	Capn2	214
7774366	1096.6249870851493	1552.9488577849206	2	9	4	Capn2	214
7774367	1285.3432191021334	1757.465786499882	2	9	4	Capn2	214
7774368	1157.3661123203551	1607.9546556168557	2	9	4	Capn2	214
7774369	1081.3614973900271	1664.4433425207146	2	9	4	Capn2	214
7774370	1305.3460385842145	1730.2191712688195	2	9	4	Capn2	214
7774371	1236.3464193783864	1745.210051540343	2	9	4	Capn2	214
7774372	1272.1010384396914	1699.2160531105928	2	9	4	Capn2	214
7774373	1197.2198655518323	1687.5444523131284	2	9	4	Capn9	214
7774374	903.777805876457	1658.2551421844764	2	9	4	Capza1	214
7774375	888.8665918757499	1644.0090312996228	2	9	4	Capza1	214
7774376	943.4425202193254	1818.8704386358904	2	9	4	Card10	214
7774377	1025.7413559005813	1593.3395571553788	2	9	4	Card14	214
7774378	871.9954801809461	1656.6334266559693	2	9	4	Card14	214
7774379	1240.4392563867611	1707.8215827502054	2	9	4	Cars	214
7774380	1001.7029800129839	1807.2933162167596	2	9	4	Cars	214
7774381	993.6593007040018	1617.2883410673765	2	9	4	Cars	214
7774382	1024.2136430236064	1648.8096389808684	2	9	4	Cars	214
7774383	1232.4141825670865	1671.8820949955916	2	9	4	Cars	214
7774384	952.4484426673487	1642.2444242918043	2	9	4	Casc4	214
7774385	1085.9016938611094	1643.0227584111326	2	9	4	Casc4	214
7774386	1051.985396922761	1743.4525276154434	2	9	4	Caskin2	214
7774387	835.042703469291	1652.7257303389506	2	9	4	Caskin2	214
7774388	1149.0771260295667	1735.0657787973762	2	9	4	Casp8ap2	214
7774389	1061.7125410407589	1583.921050660007	2	9	4	Casq2	214
7774390	834.8966135943526	1654.5490212234658	2	9	4	Casq2	214
7774391	1182.6491783099955	1740.6230269389666	2	9	4	Cav1	214
7774392	834.0180863609222	1698.4236679548567	2	9	4	Cav1	214
7774393	946.8169020049966	1567.5268748423382	2	9	4	Cav1	214
7774394	1076.766359374287	1593.5984122643906	2	9	4	Cav1	214
7774395	941.9516999364524	1760.472271381887	2	9	4	Cav1	214
7774396	1249.3572964603684	1780.403026288935	2	9	4	Cav1	214
7774397	1127.4554161457827	1672.108336688911	2	9	4	Cav1	214
7774398	1167.8190077957843	1628.7109406422387	2	9	4	Cav1	214
7774399	952.195239346283	1726.7994318053322	2	9	4	Cbfa2t2	214
7774400	929.986017049071	1592.5813090815489	2	9	4	Cbfa2t3	214
7774401	1195.6672912668282	1831.8481157349713	2	9	4	Cbfa2t3	214
7774402	1146.1983272672264	1664.8115290117553	2	9	4	Cblb	214
7774403	1225.2110916814734	1729.053611690006	2	9	4	Cblb	214
7774404	881.1962893110056	1741.102079228845	2	9	4	Cblb	214
7774405	897.498444245033	1714.4064655830553	2	9	4	Cblb	214
7774406	1200.2035035432289	1683.5549992213603	2	9	4	Cblb	214
7774407	1068.005648674376	1693.1408306175479	2	9	4	Cblb	214
7774408	1135.875080329227	1608.2450961834516	2	9	4	Cc2d1a	214
7774409	1184.3303172845845	1827.2263958031476	2	9	4	Cc2d1a	214
7774410	916.632139649091	1722.6917145401637	2	9	4	Cc2d1a	214
7774411	1033.6358598672723	1618.9754783120677	2	9	4	Cc2d1a	214
7774412	1187.4619801419033	1648.2215758518403	2	9	4	Cc2d1a	214
7774413	1062.8035152652112	1712.3646492360176	2	9	4	Ccar2	214
7774414	934.3229547112492	1682.4451789588106	2	9	4	Ccar2	214
7774415	1029.8190892570728	1636.7044493069463	2	9	4	Ccar2	214
7774416	1123.774680625505	1626.5312921682464	2	9	4	Ccdc102a	214
7774417	932.2674346759827	1652.5998515080114	2	9	4	Ccdc102a	214
7774418	1182.2569081145812	1771.3143324020712	2	9	4	Ccdc102a	214
7774419	1221.0850991165544	1777.0103731272661	2	9	4	Ccdc102a	214
7774420	861.284022949224	1717.3799404271836	2	9	4	Ccdc102a	214
7774421	1076.7802321628399	1653.7997902033958	2	9	4	Ccdc102a	214
7774422	1087.5227416100665	1606.3445475986646	2	9	4	Ccdc102a	214
7774423	991.0034659761224	1649.9590574404567	2	9	4	Ccdc102a	214
7774424	1060.253801179648	1581.7993887071277	2	9	4	Ccdc102a	214
7774425	1094.9487492811168	1816.3714120701397	2	9	4	Ccdc115	214
7774426	1183.6147435737985	1759.734638356246	2	9	4	Ccdc126	214
7774427	1057.810304496739	1839.4586733707085	2	9	4	Ccdc130	214
7774428	870.831703966039	1648.9421942787753	2	9	4	Ccdc130	214
7774429	970.7897218117147	1636.0501639462116	2	9	4	Ccdc130	214
7774430	1166.311556286548	1810.4699229313476	2	9	4	Ccdc130	214
7774431	1069.2451549508776	1705.142401057194	2	9	4	Ccdc157	214
7774432	1130.490364311681	1667.1493322236558	2	9	4	Ccdc157	214
7774433	1093.6477774788877	1815.2872549348244	2	9	4	Ccdc39	214
7774434	1303.2651046454898	1757.183770822494	2	9	4	Ccdc39	214
7774435	1130.183820410353	1667.803323439497	2	9	4	Ccdc39	214
7774436	1172.155618644716	1625.291901634218	2	9	4	Ccdc40	214
7774437	1160.654332874861	1735.9915328242569	2	9	4	Ccdc40	214
7774438	871.5181551004273	1686.4478079359292	2	9	4	Ccdc66	214
7774439	1055.193287975071	1587.4828607486952	2	9	4	Ccdc66	214
7774440	868.4206193815479	1697.3420308913423	2	9	4	Ccdc85b	214
7774441	1152.482468973049	1707.6414506944047	2	9	4	Ccdc87	214
7774442	1085.1411771309768	1583.5198708119594	2	9	4	Ccdc87	214
7774443	930.7540387073728	1687.095901880171	2	9	4	Ccdc87	214
7774444	1178.3653883601773	1825.050548153904	2	9	4	Ccdc87	214
7774445	897.7449245066451	1688.318446216841	2	9	4	Ccdc87	214
7774446	982.6138391030099	1588.4028139099166	2	9	4	Ccdc88b	214
7774447	1030.5457177356054	1590.5260647541515	2	9	4	Ccdc88b	214
7774448	1078.4715429815806	1704.1217512250705	2	9	4	Ccdc92	214
7774449	1241.720472793139	1677.6368763300497	2	9	4	Ccdc92	214
7774450	1008.3967280825472	1646.9217643403101	2	9	4	Ccdc92	214
7774451	873.3783601643482	1736.422457098598	2	9	4	Ccdc97	214
7774452	1312.1293190197441	1716.49000884029	2	9	4	Ccdc97	214
7774453	1050.6415376242392	1644.950139289297	2	9	4	Ccdc97	214
7774454	1199.7652765050368	1719.0378413905248	2	9	4	Ccdc97	214
7774455	1070.324969415084	1596.718963437707	2	9	4	Cchcr1	214
7774456	909.6495083228333	1742.5538737414465	2	9	4	Cchcr1	214
7774457	1176.4866262941503	1734.470833382103	2	9	4	Cchcr1	214
7774458	1093.2322882694932	1568.964305507553	2	9	4	Cchcr1	214
7774459	1296.3787686871383	1696.6020558673958	2	9	4	Cchcr1	214
7774460	1103.197806556323	1831.9538003004195	2	9	4	Cchcr1	214
7774461	801.4935409689582	1747.7162624556606	2	9	4	Cchcr1	214
7774462	1186.5738899084226	1601.4158220087418	2	9	4	Ccng1	214
7774463	840.3501656121991	1732.559707281861	2	9	4	Ccng1	214
7774464	1043.0992848947262	1595.6319383379166	2	9	4	Ccng1	214
7774465	1298.5341880989185	1686.9286353176592	2	9	4	Ccng1	214
7774466	1234.8231127606596	1667.4108600584998	2	9	4	Ccng1	214
7774467	1138.5713770881769	1644.6469331972057	2	9	4	Ccng1	214
7774468	821.6181569549901	1671.565371498326	2	9	4	Ccng1	214
7774469	969.079321914485	1729.3414031421894	2	9	4	Ccng1	214
7774470	969.8162049695744	1637.256490873064	2	9	4	Ccng1	214
7774471	1261.7890561538559	1692.4187943445854	2	9	4	Ccng1	214
7774472	798.1049070404647	1742.79763888029	2	9	4	Ccng1	214
7774473	1160.830041633905	1593.660808983917	2	9	4	Ccng1	214
7774474	816.9563493845629	1749.5355799817783	2	9	4	Ccr4	214
7774475	1095.7348783156733	1826.5947572144012	2	9	4	Ccr7	214
7774476	859.0383921757526	1729.0035688453956	2	9	4	Ccser1	214
7774477	1108.2947249076608	1636.6189873022608	2	9	4	Ccser2	214
7774478	1060.80670667281	1822.6065968065698	2	9	4	Ccser2	214
7774479	1197.7228182350639	1774.6893989578189	2	9	4	Cd28	214
7774480	1115.264171832275	1588.236614733455	2	9	4	Cd28	214
7774481	1020.2500126029473	1714.405832597472	2	9	4	Cd28	214
7774482	1155.2375457614833	1749.1930348587891	2	9	4	Cd28	214
7774483	1151.086098098704	1812.14237751178	2	9	4	Cd300ld	214
7774484	1107.7388029382403	1570.1020255593276	2	9	4	Cd300ld	214
7774485	1009.5693800237409	1736.1270437787778	2	9	4	Cd5	214
7774486	1178.8918418518604	1745.02149424693	2	9	4	Cd93	214
7774487	1131.9748934972756	1673.5362918114076	2	9	4	Cd93	214
7774488	885.897070197086	1638.896126948386	2	9	4	Cd96	214
7774489	1074.2338301643777	1833.8216566192136	2	9	4	Cd99l2	214
7774490	906.3539823303637	1664.005641320917	2	9	4	Cdc23	214
7774491	1026.564635800356	1779.0355482045868	2	9	4	Cdc23	214
7774492	941.3892130282405	1780.3574369751393	2	9	4	Cdc42ep4	214
7774493	1218.5983550046935	1797.8385091363702	2	9	4	Cdc42ep4	214
7774494	1231.2043941001666	1762.4939826212485	2	9	4	Cdc42ep4	214
7774495	945.3030357519209	1698.2770984399442	2	9	4	Cdc42se1	214
7774496	962.0641888915388	1844.5308289044374	2	9	4	Cdc42se1	214
7774497	1243.985298003283	1760.9651693657916	2	9	4	Cdc42se1	214
7774498	1104.0581757001014	1695.515457045567	2	9	4	Cdc42se1	214
7774499	832.0502927661555	1713.7858569128225	2	9	4	Cdc42se1	214
7774500	1166.5688247709918	1701.4055272370356	2	9	4	Cdc45	214
7774501	923.6427361886654	1684.084245780341	2	9	4	Cdc45	214
7774502	1166.6449021722945	1638.5150944399572	2	9	4	Cdc45	214
7774503	1025.6006320519898	1704.4028489980778	2	9	4	Cdc45	214
7774504	905.6280561832025	1676.9074163384375	2	9	4	Cdc45	214
7774505	1192.2597782909452	1826.518844522195	2	9	4	Cdc5l	214
7774506	851.3939882355019	1682.2899483852564	2	9	4	Cdc5l	214
7774507	1009.3366916759855	1693.0500114241333	2	9	4	Cdc5l	214
7774508	933.4650870091609	1600.407753475948	2	9	4	Cdca2	214
7774509	1118.1925694522274	1617.161491540539	2	9	4	Cdca2	214
7774510	1150.028666591257	1651.2257139013318	2	9	4	Cdca5	214
7774511	1170.0105019059067	1709.6910919073089	2	9	4	Cdca7	214
7774512	997.5235930244563	1633.668686313533	2	9	4	Cdca7	214
7774513	1074.2766243659848	1602.6796869158961	2	9	4	Cdca7	214
7774514	884.7498746222026	1650.5770554320545	2	9	4	Cdca7	214
7774515	1184.0122043173546	1695.6932326655883	2	9	4	Cdca7	214
7774516	925.8608414275119	1770.497447584737	2	9	4	Cdca8	214
7774517	1243.510341366265	1673.4934044316233	2	9	4	Cdca8	214
7774518	1087.7972482131695	1599.5300896766357	2	9	4	Cdca8	214
7774519	1141.899987144546	1827.402827073305	2	9	4	Cdca8	214
7774520	1060.33822693069	1742.2644882143732	2	9	4	Cdca8	214
7774521	937.6940136857419	1661.6027484023423	2	9	4	Cdca8	214
7774522	1059.3033287366588	1577.2894188883645	2	9	4	Cdca8	214
7774523	980.345680369575	1772.7413609805792	2	9	4	Cdca8	214
7774524	842.8831887446667	1758.0094361828465	2	9	4	Cdca8	214
7774525	926.6172480443448	1670.4952169292567	2	9	4	Cdca8	214
7774526	1164.411336006167	1660.6974061814317	2	9	4	Cdh11	214
7774527	993.2007885031564	1626.6929984323688	2	9	4	Cdh11	214
7774528	1090.166681059684	1813.1593101987098	2	9	4	Cdh11	214
7774529	1134.4235392625646	1579.4631227945551	2	9	4	Cdh11	214
7774530	1189.8582482106983	1695.0149847701653	2	9	4	Cdh18	214
7774531	911.9183740341683	1653.9920937317092	2	9	4	Cdh18	214
7774532	867.28284281673	1695.437688328078	2	9	4	Cdh22	214
7774533	1242.7034804716516	1741.3995634937953	2	9	4	Cdh6	214
7774534	1009.5809065491059	1608.9484974286686	2	9	4	Cdh7	214
7774535	1100.2113515542474	1783.735883451323	2	9	4	Cdk13	214
7774536	1238.1213898175235	1731.655995352611	2	9	4	Cdk13	214
7774537	1156.5716168488887	1750.578792393868	2	9	4	Cdk13	214
7774538	1135.718326501975	1677.4876215735226	2	9	4	Cdk13	214
7774539	838.8464020254607	1705.3559710422828	2	9	4	Cdk16	214
7774540	1247.7889611863334	1780.406660733558	2	9	4	Cdk16	214
7774541	1198.2918461254108	1799.3974204778615	2	9	4	Cdk16	214
7774542	969.3186915978158	1794.6147785272974	2	9	4	Cdk16	214
7774543	977.5861859626175	1667.3804307131031	2	9	4	Cdk16	214
7774544	1127.7949402617094	1659.3242534671663	2	9	4	Cdk16	214
7774545	991.2089578400455	1586.6238811737865	2	9	4	Cdk16	214
7774546	1251.7966131780486	1725.1635153818318	2	9	4	Cdk16	214
7774547	985.4121371404972	1629.8768714336675	2	9	4	Cdk5rap3	214
7774548	1304.4815504635667	1720.5501753490291	2	9	4	Cdk5rap3	214
7774549	909.2101157022908	1746.8955949241008	2	9	4	Cdk5rap3	214
7774550	1137.4562914758399	1663.3357834570547	2	9	4	Cdk5rap3	214
7774551	1128.8108252719617	1857.1748494232888	2	9	4	Cdk5rap3	214
7774552	886.471379595727	1801.1545662245517	2	9	4	Cdk5rap3	214
7774553	808.2019628355035	1742.4191345025993	2	9	4	Cdk5rap3	214
7774554	1215.732077238043	1749.3233330977323	2	9	4	Cdk5rap3	214
7774555	972.6867033036674	1629.1222481929321	2	9	4	Cdk5rap3	214
7774556	1297.7292137751924	1713.0512351427979	2	9	4	Cdk5rap3	214
7774557	1063.7976227175532	1814.2273672945746	2	9	4	Cdk6	214
7774558	901.1746871166052	1666.7584748346617	2	9	4	Cdk6	214
7774559	1043.8939852020978	1751.2945403244744	2	9	4	Cdkl2	214
7774560	905.9313715896034	1658.5643390500638	2	9	4	Cdkl5	214
7774561	1035.3928517429822	1749.7963202904753	2	9	4	Cdkl5	214
7774562	881.3935823639717	1640.5163326143945	2	9	4	Cdkn1a	214
7774563	1127.4335500272678	1649.2327009797984	2	9	4	Cdkn1c	214
7774564	1118.711596777368	1814.509273602681	2	9	4	Cdon	214
7774565	1067.941846395622	1577.186003980646	2	9	4	Cdon	214
7774566	1089.3862908063415	1753.6660040235931	2	9	4	Cdon	214
7774567	1269.0752323456902	1712.964700477219	2	9	4	Ceacam16	214
7774568	1161.2053198582616	1663.2303043960874	2	9	4	Cebpz	214
7774569	1068.792883579472	1618.8124576724554	2	9	4	Celsr3	214
7774570	1183.7342921274394	1844.0699589074811	2	9	4	Celsr3	214
7774571	997.3205807814496	1570.6292858285397	2	9	4	Cenpf	214
7774572	1125.3039492828432	1595.3701533521762	2	9	4	Cenpf	214
7774573	1001.4341844911336	1749.9951805745472	2	9	4	Cep104	214
7774574	1084.2111204949206	1693.1123983464474	2	9	4	Cep135	214
7774575	1175.5164245867365	1686.982974844267	2	9	4	Cep135	214
7774576	864.7356819032775	1704.2693956872115	2	9	4	Cep152	214
7774577	856.4799797374569	1728.5145470881869	2	9	4	Cep152	214
7774578	1064.6233182797123	1684.5110218224386	2	9	4	Cep164	214
7774579	1121.595844020005	1566.7880668160014	2	9	4	Cep164	214
7774580	927.902367836348	1596.7986218669998	2	9	4	Cep164	214
7774581	1147.094721384507	1631.0180005083348	2	9	4	Cep164	214
7774582	935.9872324977171	1612.8821636098078	2	9	4	Cep170b	214
7774583	863.7609464750856	1706.1252422324512	2	9	4	Cep170b	214
7774584	1218.7044578778828	1737.8259312699793	2	9	4	Cep170b	214
7774585	885.7508770127471	1655.3811360374411	2	9	4	Cep170b	214
7774586	1036.548670186099	1595.7397655543793	2	9	4	Cep350	214
7774587	1005.1549450327952	1675.2941450705396	2	9	4	Cep350	214
7774588	1236.8491409759379	1686.8461729883984	2	9	4	Cep350	214
7774589	989.428824551329	1753.1939586511357	2	9	4	Cep57	214
7774590	927.443554950987	1740.7242176861666	2	9	4	Cep85	214
7774591	833.7096756356054	1708.450549108723	2	9	4	Cep85	214
7774592	1223.6644143248884	1763.8048308041814	2	9	4	Cep85	214
7774593	1099.7064850592656	1646.7793063137592	2	9	4	Cep85	214
7774594	1142.2176790407066	1857.8174618982755	2	9	4	Cep85	214
7774595	1122.4700959833178	1591.2899514769047	2	9	4	Cep85	214
7774596	1225.9231499526463	1731.8078725102343	2	9	4	Cep85	214
7774597	887.0641139424209	1705.2209583414158	2	9	4	Cep89	214
7774598	1146.1777212839347	1782.698852760412	2	9	4	Cep89	214
7774599	880.4472495912528	1743.1907078124093	2	9	4	Cep89	214
7774600	1199.7256077847142	1691.3757935801004	2	9	4	Cep89	214
7774601	1192.560599753237	1755.789156667033	2	9	4	Cep95	214
7774602	914.6035437418814	1606.242465885334	2	9	4	Cep95	214
7774603	1055.7632307176136	1606.1350315447069	2	9	4	Cercam	214
7774604	1096.1583225547347	1826.115564079315	2	9	4	Cers2	214
7774605	1017.0582708648192	1616.4542127663947	2	9	4	Cers3	214
7774606	1177.2547762881502	1649.9391810559714	2	9	4	Cers3	214
7774607	1174.005972194645	1655.1875785231969	2	9	4	Cers3	214
7774608	967.7894172665286	1599.7828559976158	2	9	4	Cers5	214
7774609	972.4123570528814	1701.1584083337425	2	9	4	Cers5	214
7774610	988.9195217676948	1671.6663624136654	2	9	4	Cers5	214
7774611	1172.657954720661	1650.2239671649372	2	9	4	Cers5	214
7774612	1206.3865317005852	1709.9782850956012	2	9	4	Cers5	214
7774613	1054.8873692767927	1756.677877140052	2	9	4	Cers5	214
7774614	1021.9302021261275	1625.1808961294855	2	9	4	Cers5	214
7774615	1062.6568068989613	1689.6868692157418	2	9	4	Cers5	214
7774616	1120.1472081627317	1702.7028552360048	2	9	4	Cers5	214
7774617	939.959662868547	1588.607659497215	2	9	4	Chd8	214
7774618	1179.860594694802	1814.142530255735	2	9	4	Chd8	214
7774619	867.8034026863585	1693.0898444484199	2	9	4	Chd8	214
7774620	1068.1870713417459	1599.7886485124172	2	9	4	Chdh	214
7774621	827.668511168986	1736.9254933345235	2	9	4	Chic1	214
7774622	1145.766063607771	1636.8275357250882	2	9	4	Chic1	214
7774623	955.6581247502951	1579.9416209692897	2	9	4	Chodl	214
7774624	1038.7010142414622	1590.5426949092641	2	9	4	Chodl	214
7774625	839.7994096249612	1698.9038068320162	2	9	4	Chodl	214
7774626	1186.2917267693067	1750.0427578545316	2	9	4	Chodl	214
7774627	1028.9846995007167	1578.1008925367664	2	9	4	Chrm1	214
7774628	1192.84887164144	1837.8095376148058	2	9	4	Chrm1	214
7774629	1212.8890407916397	1681.1204641395666	2	9	4	Chrm1	214
7774630	1204.228950552617	1666.7415004169263	2	9	4	Chrm1	214
7774631	1190.4388767190937	1731.535252607158	2	9	4	Chrna5	214
7774632	1045.7364506059203	1781.511567036948	2	9	4	Chrna5	214
7774633	1052.3383520642317	1623.3605598850818	2	9	4	Chrna6	214
7774634	935.9622266578951	1588.4755189181824	2	9	4	Chrna7	214
7774635	1025.7617829404865	1716.8493126688188	2	9	4	Chrnd	214
7774636	1224.1508262323305	1659.229249422291	2	9	4	Chst10	214
7774637	1176.9012307787054	1694.4246378724624	2	9	4	Chst10	214
7774638	1214.721417529897	1774.7285017083695	2	9	4	Chst10	214
7774639	1249.3835181888912	1704.0850919832058	2	9	4	Chst10	214
7774640	860.0336891569242	1722.9152824664657	2	9	4	Chst3	214
7774641	1207.5150151920734	1698.9778404558033	2	9	4	Chst3	214
7774642	1104.734853084572	1851.3693057179144	2	9	4	Chst3	214
7774643	1175.4980379116087	1808.214835859092	2	9	4	Chst3	214
7774644	1174.2658635095845	1706.7214245523342	2	9	4	Chst3	214
7774645	833.8591064785397	1702.7668636808833	2	9	4	Chst3	214
7774646	1233.1805022471074	1682.3613943885928	2	9	4	Chst7	214
7774647	978.930079424141	1777.7369725631895	2	9	4	Chsy1	214
7774648	979.4443321135642	1660.2346558725646	2	9	4	Chsy1	214
7774649	1188.68063153283	1808.0129505776265	2	9	4	Chsy1	214
7774650	1074.941194558005	1702.4970757854167	2	9	4	Chsy1	214
7774651	979.1915835641172	1682.985104497929	2	9	4	Chsy1	214
7774652	1172.9216531598688	1815.1160876052247	2	9	4	Ciao1	214
7774653	1031.6528207279332	1815.8565075871109	2	9	4	Ciao1	214
7774654	1298.068424818121	1708.7978312828047	2	9	4	Ciao1	214
7774655	1245.4368084651271	1729.1894590968943	2	9	4	Ciao1	214
7774656	870.6129685366371	1726.129783838991	2	9	4	Ciapin1	214
7774657	1091.299450301532	1851.373261560855	2	9	4	Ciapin1	214
7774658	1075.2181044175604	1611.3752705463908	2	9	4	Ciapin1	214
7774659	814.1103822054762	1681.7772730946706	2	9	4	Ciapin1	214
7774660	1027.224917733979	1633.6418613865237	2	9	4	Ciapin1	214
7774661	1124.0076697955526	1726.610449949918	2	9	4	Ciapin1	214
7774662	1208.4722734603695	1659.7350221144561	2	9	4	Ciapin1	214
7774663	920.4804649434355	1639.1773420043899	2	9	4	Ciapin1	214
7774664	892.9188369118247	1685.1671730549865	2	9	4	Cidec	214
7774665	1268.6770782077542	1707.5956894848905	2	9	4	Cidec	214
7774666	931.6810350981634	1665.2882098064156	2	9	4	Cinp	214
7774667	1227.1200888495782	1814.0637261618763	2	9	4	Cinp	214
7774668	964.4047097012945	1810.7742894871237	2	9	4	Cinp	214
7774669	1060.922143865256	1613.3145551194975	2	9	4	Cinp	214
7774670	1220.392752745688	1670.3313562600595	2	9	4	Cinp	214
7774671	1042.660772762686	1703.800048778407	2	9	4	Cinp	214
7774672	834.6855713266729	1718.0166849935863	2	9	4	Cinp	214
7774673	1038.8964452159628	1801.536777615689	2	9	4	Cinp	214
7774674	1171.1423121489445	1715.5680156831654	2	9	4	Cinp	214
7774675	891.6746432989771	1741.5222362296927	2	9	4	Cinp	214
7774676	1181.7117385062368	1836.9613716264012	2	9	4	Cinp	214
7774677	1137.3976675762797	1709.063721327616	2	9	4	Cinp	214
7774678	1058.6597002394772	1697.0533405140397	2	9	4	Cinp	214
7774679	915.3761129609267	1703.5063576527311	2	9	4	Cit	214
7774680	894.6551551358621	1662.4511368746298	2	9	4	Cit	214
7774681	972.3008020963321	1787.9940927562661	2	9	4	Cited2	214
7774682	988.4753736198418	1584.0008206023224	2	9	4	Cited2	214
7774683	1086.217742175114	1579.7154620134654	2	9	4	Cited2	214
7774684	1232.869988717699	1662.660807687821	2	9	4	Cited2	214
7774685	1127.2724488838583	1736.4406273723316	2	9	4	Cited2	214
7774686	1181.497920137168	1678.9242705814006	2	9	4	Cited2	214
7774687	931.313587299752	1816.0073137380336	2	9	4	Cited2	214
7774688	1022.3722778488121	1720.730905845853	2	9	4	Cited2	214
7774689	1061.2919650107988	1778.7121573418258	2	9	4	Cited2	214
7774690	899.8021355835251	1779.02114371263	2	9	4	Cited2	214
7774691	1199.9999984458937	1687.6671468276475	2	9	4	Cited2	214
7774692	977.2208532338254	1569.2558294451285	2	9	4	Cited2	214
7774693	974.031269830649	1734.9967309530728	2	9	4	Cited2	214
7774694	1080.2337217283136	1686.0290888614527	2	9	4	Cited2	214
7774695	1100.72380432602	1598.4590600820598	2	9	4	Cited2	214
7774696	992.5013660298382	1655.7450455399915	2	9	4	Cited2	214
7774697	983.0241443126023	1716.244540058186	2	9	4	Cited2	214
7774698	938.0053563434643	1657.5146298402246	2	9	4	Cited2	214
7774699	965.3028420696874	1792.2462220349971	2	9	4	Cited2	214
7774700	1154.0612962571258	1670.1670714306529	2	9	4	Ckap2l	214
7774701	1229.7953091963013	1657.170416224542	2	9	4	Ckap2l	214
7774702	954.3536188364003	1671.6648698190972	2	9	4	Ckap2l	214
7774703	1008.0920814515988	1680.9131776728998	2	9	4	Ckap2l	214
7774704	1130.2091888664836	1603.2618300034446	2	9	4	Ckap4	214
7774705	1115.9160318819752	1803.175648607675	2	9	4	Ckap4	214
7774706	935.986148521064	1587.0453161564183	2	9	4	Ckap4	214
7774707	966.983777800938	1778.149369352503	2	9	4	Ckap4	214
7774708	1003.0141101196692	1594.234288777383	2	9	4	Ckap4	214
7774709	1075.1965414829212	1747.1887790854844	2	9	4	Ckap4	214
7774710	932.7857516321118	1624.2046578447887	2	9	4	Ckap4	214
7774711	1174.3248955456622	1819.222313319667	2	9	4	Ckap4	214
7774712	1093.8567729839613	1556.3129687716512	2	9	4	Ckap4	214
7774713	1075.1015536663115	1628.3813519421965	2	9	4	Ckap4	214
7774714	1140.084327739743	1624.3991601101532	2	9	4	Ckap4	214
7774715	900.5147062921505	1763.389013909471	2	9	4	Ckap4	214
7774716	994.9955467888992	1683.1955267803373	2	9	4	Ckap4	214
7774717	1011.9628510144569	1787.6563018891466	2	9	4	Ckap4	214
7774718	961.021754366058	1633.9573658067302	2	9	4	Ckap4	214
7774719	1090.9722420097942	1616.7465424191073	2	9	4	Ckap4	214
7774720	1129.9640607540591	1584.2696321246092	2	9	4	Ckap4	214
7774721	989.5127221462307	1621.9693181598843	2	9	4	Ckap4	214
7774722	1031.0044997438113	1586.2444770048526	2	9	4	Ckap4	214
7774723	1119.936986188526	1711.2146679627185	2	9	4	Ckap4	214
7774724	976.9948792785603	1716.1774599738917	2	9	4	Ckap4	214
7774725	1022.0030069380349	1607.4833802946398	2	9	4	Ckap4	214
7774726	1206.8860268595067	1772.2108275423743	2	9	4	Ckap4	214
7774727	1087.9811794558004	1585.2588976133356	2	9	4	Ckap4	214
7774728	1152.1636077568871	1687.0209194176498	2	9	4	Ckap4	214
7774729	1112.0598473512946	1750.3565906177807	2	9	4	Ckap4	214
7774730	1167.6881019675914	1626.2615798229126	2	9	4	Ckap4	214
7774731	1127.9668535507406	1576.2724481576583	2	9	4	Ckap4	214
7774732	1044.2366352139009	1636.227052889646	2	9	4	Ckap4	214
7774733	1094.848024604411	1790.6111658087605	2	9	4	Ckap4	214
7774734	1134.412246977025	1787.9363717943565	2	9	4	Ckap4	214
7774735	1122.975555721142	1549.2823823138738	2	9	4	Ckap4	214
7774736	939.2886480702723	1601.215724503596	2	9	4	Ckap4	214
7774737	983.7248563889244	1786.1502134435905	2	9	4	Ckap4	214
7774738	955.9883256308692	1778.146666214549	2	9	4	Ckap4	214
7774739	892.4214100931536	1740.5594874007368	2	9	4	Clcf1	214
7774740	1014.8849638217254	1610.5538861447587	2	9	4	Clcf1	214
7774741	1084.6120879115356	1719.5905649303418	2	9	4	Clcf1	214
7774742	1008.0107973635683	1685.2505466060775	2	9	4	Clcn2	214
7774743	996.0048391688792	1805.7274167078494	2	9	4	Clcn2	214
7774744	1136.4803192736733	1664.641023987032	2	9	4	Clcn2	214
7774745	970.5124866332093	1762.983708225155	2	9	4	Clcn2	214
7774746	1070.186926192863	1588.7733263554435	2	9	4	Clcn6	214
7774747	1185.3727775771815	1653.2730877295105	2	9	4	Cldn11	214
7774748	1121.6107955030739	1702.0137457441406	2	9	4	Cldn11	214
7774749	1137.3721314324303	1642.5135977097084	2	9	4	Cldn11	214
7774750	1132.217645855381	1672.9163089958286	2	9	4	Cldn11	214
7774751	1101.6713798794683	1796.3075095651843	2	9	4	Cldn4	214
7774752	962.7279346844443	1606.4023652209114	2	9	4	Cldn4	214
7774753	1162.4139428276699	1787.5698106947707	2	9	4	Cldn4	214
7774754	1164.567060859882	1793.538612705719	2	9	4	Cldn5	214
7774755	926.1264830612039	1808.1826387407145	2	9	4	Cldn9	214
7774756	1134.039617507777	1598.5050730519415	2	9	4	Cldn9	214
7774757	909.7660002474703	1577.5873381659924	2	9	4	Cldn9	214
7774758	842.1196172561582	1671.5763484082083	2	9	4	Cldn9	214
7774759	1261.5296302881427	1720.7256887883766	2	9	4	Cldn9	214
7774760	954.6071259307237	1586.0163933718793	2	9	4	Cldn9	214
7774761	1168.2589265629058	1683.1306618282508	2	9	4	Clec14a	214
7774762	1021.9777206771859	1801.5677049354886	2	9	4	Clec14a	214
7774763	1175.6800838352922	1677.1688324126478	2	9	4	Clec16a	214
7774764	1080.9631968253627	1613.2536751212183	2	9	4	Clec16a	214
7774765	850.8151232616779	1700.6380307387674	2	9	4	Clec1a	214
7774766	1192.819188056731	1716.6943995407355	2	9	4	Clec1a	214
7774767	1035.3374452591122	1586.1659341062805	2	9	4	Clec1a	214
7774768	1104.5275176044822	1811.6594723521368	2	9	4	Clec1a	214
7774769	1174.0394946457914	1726.3224880838093	2	9	4	Clec5a	214
7774770	964.5521925850386	1727.0971974103486	2	9	4	Clec5a	214
7774771	1182.2873596268762	1711.0723112483743	2	9	4	Clec5a	214
7774772	931.200216663476	1685.4461438517728	2	9	4	Clec5a	214
7774773	1220.513341049553	1821.2952886558742	2	9	4	Clip1	214
7774774	1161.1528915790614	1782.7638349268595	2	9	4	Clrn1	214
7774775	963.0222299793184	1583.1755336091549	2	9	4	Cmtm3	214
7774776	951.971809760412	1648.9538031120492	2	9	4	Cmtm4	214
7774777	843.7473803476021	1678.9271761670243	2	9	4	Cmtm4	214
7774778	1177.8818923943325	1803.9478301358795	2	9	4	Cmtm4	214
7774779	1105.0583498224744	1581.047529631137	2	9	4	Cmtm4	214
7774780	854.9891136865189	1709.420374693452	2	9	4	Cmtm4	214
7774781	905.2377693735734	1633.2004085638712	2	9	4	Cmtm4	214
7774782	995.1535173672006	1623.9173471447712	2	9	4	Cmtm4	214
7774783	1040.4347882452942	1720.198554834263	2	9	4	Cmtm4	214
7774784	1221.9192345277113	1801.363878064206	2	9	4	Cmtm4	214
7774785	955.7319183115118	1586.5270036816164	2	9	4	Cmtm6	214
7774786	1027.4202544470402	1605.748597405667	2	9	4	Cmtr1	214
7774787	880.9261075112438	1665.7196315867866	2	9	4	Cmya5	214
7774788	1177.7099437935503	1726.6773678237737	2	9	4	Cndp1	214
7774789	1030.7331119101946	1570.2577579432568	2	9	4	Cndp1	214
7774790	1218.6008352319343	1698.7394799631518	2	9	4	Cndp1	214
7774791	1220.4157270888898	1754.675822817892	2	9	4	Cnga3	214
7774792	997.1842624577932	1629.8435180486877	2	9	4	Cnksr3	214
7774793	941.290554726962	1686.7397586332188	2	9	4	Cnnm2	214
7774794	871.0471033465867	1692.7645842110985	2	9	4	Cnot1	214
7774795	1055.9653661832137	1582.3802068103194	2	9	4	Cnot1	214
7774796	930.5752182795612	1611.3346980571116	2	9	4	Cnot1	214
7774797	1168.3709326527296	1682.6000017933716	2	9	4	Cnot1	214
7774798	900.5397614354855	1653.7959481961677	2	9	4	Cnot1	214
7774799	1030.9707400648851	1618.8516463851247	2	9	4	Cnot1	214
7774800	1137.7389725496207	1641.0422978454799	2	9	4	Cnot1	214
7774801	957.0215825706041	1594.5968504287246	2	9	4	Cnot1	214
7774802	1163.125010973157	1677.1403921896058	2	9	4	Cnot4	214
7774803	1195.8796193476426	1771.5558496557137	2	9	4	Cnppd1	214
7774804	1078.6450332280858	1610.6392874356495	2	9	4	Cnpy1	214
7774805	1158.8758574868418	1654.3380661933695	2	9	4	Cnpy1	214
7774806	1086.838718852034	1804.4506094277112	2	9	4	Cnpy3	214
7774807	1161.6366086565981	1655.3289912379216	2	9	4	Cnpy3	214
7774808	1053.8899762298074	1725.5622647416274	2	9	4	Cnr2	214
7774809	816.3028015404825	1749.10978243343	2	9	4	Cnst	214
7774810	1129.9776910704222	1629.1644372576927	2	9	4	Cntn3	214
7774811	952.6366006596804	1587.806016335721	2	9	4	Cntn3	214
7774812	1024.9395476890566	1596.957101060819	2	9	4	Cntn3	214
7774813	903.3943878442765	1687.282395334434	2	9	4	Cntnap3	214
7774814	835.3996767180172	1708.0312629858731	2	9	4	Cntnap3	214
7774815	921.2816434715813	1797.6467513970874	2	9	4	Cntnap4	214
7774816	919.8606438853982	1741.580975029885	2	9	4	Cntnap4	214
7774817	1168.548530152219	1795.2301698302692	2	9	4	Cntnap5b	214
7774818	1053.5395030889222	1796.6153828828405	2	9	4	Cntrob	214
7774819	1253.541810556243	1740.9284809346163	2	9	4	Cntrob	214
7774820	930.8103651357135	1755.582034449461	2	9	4	Cntrob	214
7774821	1153.3101659904723	1702.9014958140813	2	9	4	Cntrob	214
7774822	1215.2403021749424	1693.3280883660318	2	9	4	Cog4	214
7774823	846.421730305858	1663.8034750239988	2	9	4	Cog4	214
7774824	1016.4041181814529	1588.3455706404854	2	9	4	Cog4	214
7774825	927.329928533497	1767.5614944921836	2	9	4	Cog4	214
7774826	1182.3051259252907	1827.8615488785179	2	9	4	Cog4	214
7774827	965.3075145291258	1774.0782942461603	2	9	4	Cog4	214
7774828	1222.698533023353	1719.5365942900744	2	9	4	Cog4	214
7774829	980.5135805229542	1772.4577431655882	2	9	4	Cog5	214
7774830	1207.2412552872195	1774.2511005415229	2	9	4	Cog8	214
7774831	911.9807888145828	1676.5032540505956	2	9	4	Coil	214
7774832	1171.8813376597784	1828.505662076089	2	9	4	Coil	214
7774833	1155.9183953650074	1831.2896404322607	2	9	4	Coil	214
7774834	1148.9441344089362	1756.7950898372767	2	9	4	Col11a1	214
7774835	1206.9573680147391	1716.823055936621	2	9	4	Col11a1	214
7774836	983.7595999155703	1638.3023051999223	2	9	4	Col11a2	214
7774837	1160.8736946825825	1751.158867506771	2	9	4	Col18a1	214
7774838	1153.8882530751362	1620.9045536963226	2	9	4	Col18a1	214
7774839	1170.6186352346376	1755.9482841978981	2	9	4	Col19a1	214
7774840	884.3799280255779	1641.5547233683812	2	9	4	Col19a1	214
7774841	1154.0713802602795	1822.1701528074916	2	9	4	Col19a1	214
7774842	1183.8150252889359	1832.6754098600484	2	9	4	Col19a1	214
7774843	1144.5612570599394	1789.2734499342898	2	9	4	Col19a1	214
7774844	1129.7777620376423	1840.064970547001	2	9	4	Col1a1	214
7774845	964.4726885865535	1657.35362808419	2	9	4	Col1a1	214
7774846	1044.3700011096341	1752.956482432165	2	9	4	Col1a1	214
7774847	1158.828546582166	1583.8217783956231	2	9	4	Col1a1	214
7774848	1104.6693047186095	1716.0226912288895	2	9	4	Col1a1	214
7774849	1160.8985819076968	1738.840536569353	2	9	4	Col1a1	214
7774850	1100.4815937404019	1662.0121413117515	2	9	4	Col1a1	214
7774851	971.0900494277591	1772.1234667638234	2	9	4	Col1a1	214
7774852	1065.9140417419283	1586.218733934815	2	9	4	Col1a1	214
7774853	1007.3675214914911	1751.6633735587834	2	9	4	Col1a1	214
7774854	1204.402871588577	1739.1410241730025	2	9	4	Col1a1	214
7774855	943.9248969611863	1696.5839258997996	2	9	4	Col1a1	214
7774856	1177.6900249572116	1807.7003383734052	2	9	4	Col1a1	214
7774857	1070.5338090279417	1829.4949886673608	2	9	4	Col1a1	214
7774858	1123.6474154071084	1736.5469527113046	2	9	4	Col1a1	214
7774859	1212.59797223807	1787.1556015869385	2	9	4	Col1a1	214
7774860	1160.718124410824	1679.083951262996	2	9	4	Col1a1	214
7774861	1120.2935761130009	1825.5523979429609	2	9	4	Col1a1	214
7774862	980.928478923743	1762.2224538284202	2	9	4	Col1a1	214
7774863	1057.693491185302	1690.9654623960191	2	9	4	Col1a1	214
7774864	951.5201635571179	1615.334159626949	2	9	4	Col1a1	214
7774865	1022.7607709787014	1629.9184490020364	2	9	4	Col1a1	214
7774866	949.6673130624868	1703.5913278310181	2	9	4	Col1a1	214
7774867	914.5929921853846	1764.556896552982	2	9	4	Col1a1	214
7774868	1192.6125280640529	1772.8808907410178	2	9	4	Col1a1	214
7774869	1060.3210640009056	1796.4796422060303	2	9	4	Col1a1	214
7774870	1022.5592264436098	1588.1638626496294	2	9	4	Col1a1	214
7774871	1056.5014415350452	1640.9588147646914	2	9	4	Col1a1	214
7774872	866.2334537804311	1639.2376440256992	2	9	4	Col1a1	214
7774873	1011.5278614602373	1614.1537724217296	2	9	4	Col1a1	214
7774874	1035.397162415811	1728.6935368129596	2	9	4	Col1a1	214
7774875	1004.2984293204328	1810.916000014017	2	9	4	Col1a1	214
7774876	1078.864306542553	1760.9974907123105	2	9	4	Col1a1	214
7774877	1091.537009992486	1613.4966968322897	2	9	4	Col1a1	214
7774878	1011.4446588722798	1685.661177550559	2	9	4	Col1a1	214
7774879	1030.4884782745721	1649.679530222222	2	9	4	Col1a1	214
7774880	927.1776035260971	1692.813895031505	2	9	4	Col1a1	214
7774881	946.3421002087377	1768.094186065991	2	9	4	Col1a1	214
7774882	943.3153513268281	1790.8430153410145	2	9	4	Col1a1	214
7774883	1074.404499331422	1725.9885557096568	2	9	4	Col1a1	214
7774884	1134.9455914449486	1798.7697929250608	2	9	4	Col1a1	214
7774885	1170.9079663922973	1835.147211781994	2	9	4	Col1a1	214
7774886	1188.1380948022056	1750.373322839876	2	9	4	Col1a1	214
7774887	1043.5327817640973	1827.9633982669352	2	9	4	Col1a1	214
7774888	939.4079333724981	1710.8300674870184	2	9	4	Col1a1	214
7774889	1061.0367933673288	1610.960847522927	2	9	4	Col1a1	214
7774890	956.9338879566033	1690.0983749051368	2	9	4	Col1a1	214
7774891	883.6068577730597	1749.7693138183972	2	9	4	Col1a1	214
7774892	1077.2678357594446	1843.7542885942378	2	9	4	Col1a1	214
7774893	971.7731136749371	1614.6076135119317	2	9	4	Col1a1	214
7774894	958.8739309097087	1741.8558644027357	2	9	4	Col1a1	214
7774895	1095.1159602046635	1761.01628584964	2	9	4	Col1a1	214
7774896	1077.1903546900173	1713.0132776528146	2	9	4	Col1a1	214
7774897	1075.7534813280618	1640.9812004546852	2	9	4	Col1a1	214
7774898	1095.2426357970287	1827.394151319293	2	9	4	Col1a1	214
7774899	1032.5607583578933	1587.6754241906826	2	9	4	Col1a1	214
7774900	1136.3556837292433	1773.5656036278097	2	9	4	Col1a1	214
7774901	1129.6195870635743	1761.0564204032826	2	9	4	Col1a1	214
7774902	1167.4023925560489	1822.1223634736034	2	9	4	Col1a1	214
7774903	1090.5656119509226	1588.7429507016197	2	9	4	Col1a1	214
7774904	1153.7756015923508	1844.093284531137	2	9	4	Col1a1	214
7774905	939.6149913013971	1747.834204230433	2	9	4	Col1a1	214
7774906	974.7941534149105	1596.8592279066713	2	9	4	Col1a1	214
7774907	1065.404169319413	1682.3461067778662	2	9	4	Col1a1	214
7774908	1039.403377317228	1815.9747072004402	2	9	4	Col1a1	214
7774909	1076.127640054656	1749.2430233903858	2	9	4	Col1a1	214
7774910	1180.084090672901	1796.1187254826998	2	9	4	Col1a1	214
7774911	1069.436230721787	1698.229908114614	2	9	4	Col1a1	214
7774912	935.8389963016818	1769.832032083103	2	9	4	Col1a1	214
7774913	966.2175741438435	1794.8749179827785	2	9	4	Col1a1	214
7774914	930.31400290074	1790.827903337289	2	9	4	Col1a1	214
7774915	1190.3072600295754	1820.1331514392316	2	9	4	Col1a1	214
7774916	1089.2624615516047	1849.5188510283929	2	9	4	Col1a1	214
7774917	1160.3273975135655	1800.096203082806	2	9	4	Col1a1	214
7774918	1139.2633098947617	1853.3273578303417	2	9	4	Col1a1	214
7774919	1001.5675103732774	1579.1385174255495	2	9	4	Col1a1	214
7774920	1170.664721704012	1725.8504568994094	2	9	4	Col1a1	214
7774921	1044.3438160978926	1775.4588645900712	2	9	4	Col1a1	214
7774922	1058.67615798301	1705.9681807340994	2	9	4	Col1a1	214
7774923	947.1552445980535	1713.8393664205973	2	9	4	Col1a1	214
7774924	1002.1802166652366	1697.4016015717498	2	9	4	Col1a1	214
7774925	1147.47135681561	1675.0681254436174	2	9	4	Col1a1	214
7774926	1120.5105445880906	1854.0556046796412	2	9	4	Col1a1	214
7774927	990.5059848130286	1646.8119170899208	2	9	4	Col1a1	214
7774928	936.4554788802031	1669.5723333123406	2	9	4	Col1a1	214
7774929	1005.8962429160185	1726.9089442322581	2	9	4	Col1a1	214
7774930	1102.5338130573791	1617.2598676230614	2	9	4	Col1a1	214
7774931	977.3923088227815	1727.6260103020225	2	9	4	Col1a1	214
7774932	1146.9238663785013	1715.821876426877	2	9	4	Col1a1	214
7774933	987.4620914352741	1668.631499742858	2	9	4	Col1a1	214
7774934	1112.527926007572	1577.3891514760232	2	9	4	Col1a1	214
7774935	1042.8220313821619	1593.2771833193617	2	9	4	Col1a1	214
7774936	939.298992570938	1764.2111490269856	2	9	4	Col1a1	214
7774937	1211.3893361859898	1751.4004372964214	2	9	4	Col1a1	214
7774938	1119.6237512702726	1756.5443773656784	2	9	4	Col1a1	214
7774939	1124.5825934822226	1577.2812927798645	2	9	4	Col1a1	214
7774940	1038.4954762464731	1644.4383018331564	2	9	4	Col1a1	214
7774941	1079.5353534052854	1829.0053506177212	2	9	4	Col1a1	214
7774942	1133.298411924564	1822.5671987714356	2	9	4	Col1a1	214
7774943	1102.3016196076849	1817.0305436233753	2	9	4	Col1a1	214
7774944	1197.9080208993137	1734.1328629782554	2	9	4	Col1a1	214
7774945	976.351323185692	1762.878472278898	2	9	4	Col1a1	214
7774946	1112.5457511039979	1823.043089507446	2	9	4	Col1a1	214
7774947	1021.4815746730847	1747.2841638072953	2	9	4	Col1a1	214
7774948	1114.2534300604466	1859.5489498248564	2	9	4	Col1a1	214
7774949	1094.432343741376	1703.7595289335459	2	9	4	Col1a1	214
7774950	976.6897014740354	1686.8709011088092	2	9	4	Col1a1	214
7774951	1173.2766608206557	1804.1469562012253	2	9	4	Col1a1	214
7774952	1126.2936468532682	1826.05937623293	2	9	4	Col1a1	214
7774953	1079.7994831069245	1614.9946659929838	2	9	4	Col1a1	214
7774954	977.4738412645129	1657.618734148687	2	9	4	Col1a1	214
7774955	1103.0179159818197	1631.0119055352307	2	9	4	Col1a1	214
7774956	989.5330489427929	1607.627512833879	2	9	4	Col1a1	214
7774957	990.2975193305183	1769.9361396928878	2	9	4	Col1a1	214
7774958	1095.477587729508	1665.0066401778772	2	9	4	Col1a1	214
7774959	1025.0169959443704	1624.670617101603	2	9	4	Col1a1	214
7774960	1178.71069176773	1687.1057053765164	2	9	4	Col1a1	214
7774961	1052.372856918636	1751.2156436930243	2	9	4	Col1a1	214
7774962	1200.6374137009427	1752.1380216671082	2	9	4	Col1a1	214
7774963	1137.044601383371	1842.0883312624837	2	9	4	Col1a1	214
7774964	1099.5099192129817	1592.042534327645	2	9	4	Col1a1	214
7774965	1138.3855635766272	1748.065235218302	2	9	4	Col1a1	214
7774966	1122.85306742506	1559.5274309096646	2	9	4	Col1a1	214
7774967	954.9061020693437	1713.8484264412355	2	9	4	Col1a1	214
7774968	1067.3944735612354	1733.9812482775512	2	9	4	Col1a1	214
7774969	1109.6262014049107	1753.5324415721768	2	9	4	Col1a1	214
7774970	1154.5594072521137	1815.091083103429	2	9	4	Col1a1	214
7774971	959.5883601195507	1772.6100371357793	2	9	4	Col1a1	214
7774972	1096.4526601419418	1627.351309164865	2	9	4	Col1a1	214
7774973	1153.334407858186	1578.3147959616026	2	9	4	Col1a1	214
7774974	1038.7803035353822	1829.7081398118357	2	9	4	Col1a1	214
7774975	1165.547761147959	1826.1050111594252	2	9	4	Col1a1	214
7774976	1027.665079119405	1588.2836644388071	2	9	4	Col1a1	214
7774977	1167.3170505811358	1809.6053740473994	2	9	4	Col1a1	214
7774978	1089.5868212094072	1817.3867785293653	2	9	4	Col1a1	214
7774979	1017.7622057824818	1628.1625173791708	2	9	4	Col1a1	214
7774980	978.3573429449847	1757.8802785771295	2	9	4	Col1a1	214
7774981	1108.371564445193	1714.731311032857	2	9	4	Col1a1	214
7774982	999.5596603537813	1585.6368555002884	2	9	4	Col1a1	214
7774983	1041.3972901028665	1729.2005746611073	2	9	4	Col1a1	214
7774984	1107.5352983964935	1616.5155702678737	2	9	4	Col1a1	214
7774985	1028.895156604945	1729.9361521434628	2	9	4	Col1a1	214
7774986	1105.730052206725	1663.768465925591	2	9	4	Col1a1	214
7774987	985.227793130304	1654.8773762641779	2	9	4	Col1a1	214
7774988	1121.5350600115007	1833.0545889147083	2	9	4	Col1a1	214
7774989	1114.2902729767425	1827.7956400804258	2	9	4	Col1a1	214
7774990	1193.6949330313646	1692.6909054292769	2	9	4	Col20a1	214
7774991	1196.7439400282797	1791.645137883066	2	9	4	Col22a1	214
7774992	959.3421130856882	1751.4112151524628	2	9	4	Col22a1	214
7774993	892.6198195445368	1753.1602569873794	2	9	4	Col22a1	214
7774994	1230.0889698595495	1761.7617213705346	2	9	4	Col24a1	214
7774995	1049.6665515034756	1596.5576048047967	2	9	4	Col24a1	214
7774996	1244.5526917119007	1772.2517579592038	2	9	4	Col24a1	214
7774997	909.6384103146903	1708.8129771337506	2	9	4	Col28a1	214
7774998	1217.9953021529707	1795.686818655245	2	9	4	Col28a1	214
7774999	1086.0152993019365	1834.0715145510624	2	9	4	Col28a1	214
7775000	1048.4245682146593	1586.7413493591516	2	9	4	Col28a1	214
7775001	1263.5440161132808	1678.8843835026003	2	9	4	Col28a1	214
7775002	1175.26770170612	1670.179261355081	2	9	4	Col2a1	214
7775003	852.2002853618023	1651.1308630854367	2	9	4	Col2a1	214
7775004	912.7015468097364	1650.2603192852612	2	9	4	Col4a3	214
7775005	1159.431424674143	1807.4742434606378	2	9	4	Col4a3	214
7775006	1151.3034065158697	1813.2604930637344	2	9	4	Col5a2	214
7775007	901.3711803997895	1682.4312522271032	2	9	4	Col5a2	214
7775008	1169.0442417730462	1705.68106412822	2	9	4	Col5a2	214
7775009	1037.395239172979	1584.4883571804194	2	9	4	Col5a2	214
7775010	941.3341072494505	1776.187893483488	2	9	4	Col5a2	214
7775011	1140.573766785581	1759.261098854593	2	9	4	Col5a2	214
7775012	1054.3699119513133	1650.7390315217842	2	9	4	Col5a2	214
7775013	1107.7010983679831	1590.2149724323817	2	9	4	Col5a2	214
7775014	1257.069173447628	1745.0542364200712	2	9	4	Col5a2	214
7775015	1177.3246745078086	1748.2752369735792	2	9	4	Col5a2	214
7775016	958.1269052608491	1653.4540450607956	2	9	4	Col5a2	214
7775017	986.4123635992679	1669.6127229242477	2	9	4	Col5a2	214
7775018	1022.3447010548018	1728.2210469616493	2	9	4	Col5a2	214
7775019	945.8161286142514	1824.6855326066063	2	9	4	Col5a2	214
7775020	1071.0764764021355	1767.485416623603	2	9	4	Col5a2	214
7775021	1143.1077421601483	1664.269793118068	2	9	4	Col5a2	214
7775022	1199.8044864303415	1798.7791958126081	2	9	4	Col5a2	214
7775023	1108.2935303600989	1850.4919352810934	2	9	4	Col5a2	214
7775024	1261.3147418342742	1756.5548342343784	2	9	4	Col5a2	214
7775025	954.3636562544855	1691.1996079773514	2	9	4	Col5a2	214
7775026	1107.6371258213994	1810.1881652489399	2	9	4	Col5a2	214
7775027	1021.8796219701424	1631.2288746947006	2	9	4	Col5a2	214
7775028	968.3685207800464	1674.4560531017491	2	9	4	Col5a2	214
7775029	1082.3420156325706	1721.743246759671	2	9	4	Col5a2	214
7775030	1097.3204831333953	1778.243932651799	2	9	4	Col5a2	214
7775031	1136.3312060727833	1739.5112046539746	2	9	4	Col5a2	214
7775032	942.8363346807766	1769.4389924023571	2	9	4	Col5a2	214
7775033	995.362569596794	1795.6199577201612	2	9	4	Col5a2	214
7775034	1189.6968603308344	1680.9859940581405	2	9	4	Col6a1	214
7775035	1080.456623625858	1841.4469848829822	2	9	4	Col6a1	214
7775036	958.7052125543805	1763.5264898005275	2	9	4	Col6a1	214
7775037	996.6893737440646	1663.2678172528742	2	9	4	Col6a1	214
7775038	1206.21941087417	1814.2362088788443	2	9	4	Col6a1	214
7775039	1130.1914939833655	1657.2453152541611	2	9	4	Col6a1	214
7775040	1126.9729866186979	1846.2501440192957	2	9	4	Col6a1	214
7775041	1142.201764828052	1716.9946571190542	2	9	4	Col6a1	214
7775042	1032.6760346054282	1577.759893395853	2	9	4	Col6a1	214
7775043	1072.4710289034072	1841.7593134006918	2	9	4	Col6a1	214
7775044	1132.8955907726777	1838.5957332794785	2	9	4	Col6a1	214
7775045	1106.478605350999	1594.5777796408431	2	9	4	Col6a2	214
7775046	1109.5997459695486	1851.984023452764	2	9	4	Col6a2	214
7775047	1180.0198325277047	1736.9917528028427	2	9	4	Col6a2	214
7775048	1200.035317392929	1784.715181970113	2	9	4	Col6a2	214
7775049	1086.4900567146824	1831.8350175247076	2	9	4	Col6a2	214
7775050	939.5390168285975	1595.656580819436	2	9	4	Col6a2	214
7775051	1160.2528373711632	1686.0194068747635	2	9	4	Col6a2	214
7775052	824.6310901956874	1702.9228092052151	2	9	4	Col6a2	214
7775053	1301.472424024581	1728.6871364222407	2	9	4	Col6a2	214
7775054	999.0167400542127	1593.8790362235004	2	9	4	Col6a2	214
7775055	934.599512632781	1719.3645702071528	2	9	4	Col6a2	214
7775056	1135.4496310773202	1555.3279830858228	2	9	4	Col6a2	214
7775057	1052.007281895215	1613.8465716998753	2	9	4	Col6a2	214
7775058	1024.8394801358727	1766.3048741966297	2	9	4	Col6a2	214
7775059	942.6536203010513	1650.4117098965078	2	9	4	Col6a2	214
7775060	1066.4941612664718	1596.84576404519	2	9	4	Col6a2	214
7775061	1143.5201734471177	1710.0187962143134	2	9	4	Col6a2	214
7775062	958.6971675130923	1757.3786851568887	2	9	4	Col6a2	214
7775063	1087.0664598300098	1765.0258463168175	2	9	4	Col6a2	214
7775064	1019.1158652645072	1817.7892418137417	2	9	4	Col6a2	214
7775065	1119.5796944699605	1817.2416488709152	2	9	4	Col6a2	214
7775066	974.5763662869635	1700.8523463887009	2	9	4	Col6a2	214
7775067	1003.0351653544208	1635.6120645548401	2	9	4	Col6a2	214
7775068	1130.5738722702674	1813.2378140485462	2	9	4	Col6a2	214
7775069	858.0092334958066	1654.4482296561846	2	9	4	Col6a2	214
7775070	1168.2218298723578	1626.7869387814521	2	9	4	Col6a2	214
7775071	1189.5441598363946	1795.216318601374	2	9	4	Col6a2	214
7775072	943.5738410201674	1672.1273255941826	2	9	4	Col6a2	214
7775073	1089.2404509259989	1606.3316508112366	2	9	4	Col6a2	214
7775074	1162.3093966434683	1806.7252561605922	2	9	4	Col6a2	214
7775075	1104.023493957537	1687.2955654657271	2	9	4	Col6a2	214
7775076	1128.5458331155842	1752.7606264997708	2	9	4	Col6a2	214
7775077	1155.5760143396556	1836.7177002202338	2	9	4	Col6a2	214
7775078	1123.556906529774	1772.2558831958893	2	9	4	Col6a2	214
7775079	1164.4189588575575	1731.4960941523325	2	9	4	Col6a2	214
7775080	1182.279973069982	1759.9822422579466	2	9	4	Col6a2	214
7775081	944.5842740632921	1694.8687333453704	2	9	4	Col6a2	214
7775082	1215.2554229366933	1732.976458158182	2	9	4	Col6a2	214
7775083	1100.1958375975812	1621.4232453701327	2	9	4	Col6a2	214
7775084	1004.0221882369651	1609.1211583191205	2	9	4	Col6a2	214
7775085	1028.0188041148992	1620.1058260602108	2	9	4	Col6a2	214
7775086	1105.592377020972	1833.4925729206527	2	9	4	Col6a2	214
7775087	1151.297801039181	1774.2419503512483	2	9	4	Col6a2	214
7775088	1176.7404858730226	1672.7663867628162	2	9	4	Col6a2	214
7775089	1157.8074242589846	1799.4799441029902	2	9	4	Col6a2	214
7775090	1058.6115991327397	1838.5130834343602	2	9	4	Col6a2	214
7775091	1102.969842980047	1573.3369764982576	2	9	4	Col6a2	214
7775092	1026.3483100246142	1786.0471932444743	2	9	4	Col6a2	214
7775093	1078.7337212764055	1584.5945094157573	2	9	4	Col6a2	214
7775094	962.9115841443527	1613.821117192274	2	9	4	Col6a2	214
7775095	1047.7490344811608	1593.3559768362634	2	9	4	Col6a2	214
7775096	950.621821711089	1583.0912396187857	2	9	4	Col6a2	214
7775097	1119.546002691125	1746.2671022973268	2	9	4	Col6a2	214
7775098	995.0289496177093	1616.622759474439	2	9	4	Col6a2	214
7775099	1187.5387789690515	1782.471944735899	2	9	4	Col6a2	214
7775100	1074.092141842189	1809.2660645550632	2	9	4	Col6a2	214
7775101	966.156770516273	1753.2491561816794	2	9	4	Col6a2	214
7775102	957.6022524468152	1742.5954270765837	2	9	4	Col6a2	214
7775103	958.612808186066	1765.586707068326	2	9	4	Col6a2	214
7775104	1176.0346955356715	1765.2334362356391	2	9	4	Col6a2	214
7775105	931.6030318421344	1724.6142178924306	2	9	4	Col6a2	214
7775106	1132.722093516487	1600.8130781004272	2	9	4	Col6a2	214
7775107	1012.9395910079919	1582.0638171463352	2	9	4	Col6a2	214
7775108	1200.308454575236	1764.2698917638866	2	9	4	Col6a2	214
7775109	953.6007226409729	1754.297779707267	2	9	4	Col6a2	214
7775110	963.8621915109459	1768.3331002137306	2	9	4	Col6a2	214
7775111	1117.085196912508	1826.989190109773	2	9	4	Col6a2	214
7775112	1104.7366670858753	1610.3228340243954	2	9	4	Col6a2	214
7775113	975.3316202100475	1712.347746580076	2	9	4	Col6a2	214
7775114	1076.371306578075	1838.306916582641	2	9	4	Col6a2	214
7775115	1097.5984193410318	1610.6860601133822	2	9	4	Col6a2	214
7775116	1124.5810485946095	1586.0131989300928	2	9	4	Col6a2	214
7775117	1165.5570346003863	1804.2244808810126	2	9	4	Col6a2	214
7775118	1138.4824229883125	1640.83564204835	2	9	4	Col6a4	214
7775119	1206.698978324471	1740.5884085470418	2	9	4	Col6a4	214
7775120	1163.137511351325	1728.8924862651934	2	9	4	Colgalt2	214
7775121	1280.980420812479	1696.2877553415276	2	9	4	Comp	214
7775122	895.6861618743849	1643.3129988918924	2	9	4	Copb2	214
7775123	1280.0751722048274	1716.0751300394695	2	9	4	Copb2	214
7775124	1016.2886914671712	1812.8027950597414	2	9	4	Copb2	214
7775125	808.7053689715376	1697.0411050582086	2	9	4	Copb2	214
7775126	1142.6256914394683	1560.1062261966904	2	9	4	Copb2	214
7775127	1264.3324958668798	1679.5836262211096	2	9	4	Copb2	214
7775128	1048.8432913711474	1601.3589181482487	2	9	4	Copb2	214
7775129	945.6621124782775	1768.0331360510781	2	9	4	Copb2	214
7775130	1240.083584378367	1746.063624938492	2	9	4	Copb2	214
7775131	943.4217343183905	1660.0623091178784	2	9	4	Copb2	214
7775132	1122.6244352360932	1641.3324159698968	2	9	4	Copb2	214
7775133	1147.245246590498	1860.1417501381372	2	9	4	Copb2	214
7775134	823.2030850225865	1676.297984817771	2	9	4	Copb2	214
7775135	870.4390363489688	1690.7978502693913	2	9	4	Copb2	214
7775136	986.1619914716861	1635.572700751346	2	9	4	Copb2	214
7775137	824.4501891742457	1707.0396494851984	2	9	4	Copb2	214
7775138	820.8166437116819	1698.9866649972	2	9	4	Copg2	214
7775139	1206.0414436834321	1684.7535355960063	2	9	4	Copg2	214
7775140	1146.7743528646408	1629.7928203870415	2	9	4	Cops4	214
7775141	857.5592396092375	1725.207278270133	2	9	4	Cops4	214
7775142	957.7690214105705	1814.212918367244	2	9	4	Cops4	214
7775143	1167.2400984295125	1760.2718082857327	2	9	4	Cops4	214
7775144	1215.7533233925558	1662.0524212884409	2	9	4	Cops4	214
7775145	1320.451514909819	1726.375125965983	2	9	4	Cops7b	214
7775146	1203.2375095876	1651.1261491875762	2	9	4	Cops7b	214
7775147	955.7896749267736	1668.5889134779322	2	9	4	Cops7b	214
7775148	1147.5551029372582	1640.5697386310467	2	9	4	Coro1c	214
7775149	887.8523155103162	1773.5930655630618	2	9	4	Coro1c	214
7775150	974.3164640396121	1590.60013127411	2	9	4	Coro1c	214
7775151	1098.0592678298399	1631.8277393255485	2	9	4	Coro1c	214
7775152	816.0978224221826	1689.8623732798424	2	9	4	Coro1c	214
7775153	1203.5668531468891	1763.2984783598627	2	9	4	Coro1c	214
7775154	1015.2290018025241	1813.527509903467	2	9	4	Coro1c	214
7775155	1114.0874944552736	1838.8031743188194	2	9	4	Coro1c	214
7775156	1259.050937505328	1694.5477464045443	2	9	4	Coro1c	214
7775157	1180.2950445685149	1595.5697920402424	2	9	4	Coro1c	214
7775158	962.3249627007323	1640.3465552118369	2	9	4	Coro1c	214
7775159	853.3419117791304	1676.6083921191876	2	9	4	Coro1c	214
7775160	850.3517668533971	1742.1017698360006	2	9	4	Coro1c	214
7775161	959.3206557651295	1608.3504288790928	2	9	4	Coro1c	214
7775162	1229.0631256587326	1755.7954590187662	2	9	4	Coro1c	214
7775163	1158.0846516154647	1852.5453746357896	2	9	4	Coro1c	214
7775164	928.580089803521	1650.6003462192737	2	9	4	Coro1c	214
7775165	864.8485670050677	1730.6010149910344	2	9	4	Coro1c	214
7775166	899.5978185516944	1751.593685187528	2	9	4	Coro1c	214
7775167	1088.0126433281755	1644.1592972569736	2	9	4	Coro1c	214
7775168	990.9812669214352	1600.2317903264511	2	9	4	Coro2a	214
7775169	1175.787272901214	1620.6249908155914	2	9	4	Cox15	214
7775170	958.5553111873332	1578.4113102318174	2	9	4	Cox15	214
7775171	1203.7429344959473	1821.9399147111344	2	9	4	Cox15	214
7775172	1148.3831532633696	1701.3284272450612	2	9	4	Cox15	214
7775173	1225.5713392904445	1686.8298570092038	2	9	4	Cp	214
7775174	893.3056195970726	1735.067250692681	2	9	4	Cp	214
7775175	1123.3134114103427	1772.0788760632952	2	9	4	Cp	214
7775176	1205.5604574833635	1734.111490771097	2	9	4	Cp	214
7775177	896.640561775693	1745.497807441687	2	9	4	Cpox	214
7775178	1160.314420573347	1740.7512303318904	2	9	4	Cpox	214
7775179	1002.9741496983816	1651.6617282110246	2	9	4	Cpped1	214
7775180	1091.4785328236453	1817.0115692742113	2	9	4	Cpq	214
7775181	1042.2720763465898	1662.7395242613934	2	9	4	Cpq	214
7775182	981.2742502573929	1645.720559168396	2	9	4	Cpq	214
7775183	1115.471454643624	1844.520011941542	2	9	4	Cpq	214
7775184	908.9712375554682	1680.660079207382	2	9	4	Cpsf3	214
7775185	1203.9764749760216	1787.4382086892174	2	9	4	Cpsf3	214
7775186	970.2315474655377	1585.6603453838698	2	9	4	Cpsf3	214
7775187	1202.0022296036254	1678.2868296850681	2	9	4	Cpsf4	214
7775188	937.6079452411781	1680.4869730471237	2	9	4	Cpsf4	214
7775189	854.612707931762	1704.0879493918019	2	9	4	Cpsf4	214
7775190	1194.2742314169618	1795.7525008199477	2	9	4	Cpsf4	214
7775191	985.2422436807187	1630.835280048768	2	9	4	Cpsf4	214
7775192	1128.7723977063981	1665.3034663928179	2	9	4	Cpsf4	214
7775193	1005.2960276985043	1581.5999854049096	2	9	4	Cpsf4	214
7775194	1166.265021978957	1690.2895890498348	2	9	4	Cpsf4	214
7775195	1013.8982036260139	1698.3592300790494	2	9	4	Cpsf6	214
7775196	805.3801646006428	1679.6439767331237	2	9	4	Cpsf6	214
7775197	1141.3749806304081	1700.3591084176908	2	9	4	Cpsf6	214
7775198	966.7997167299269	1744.808293039019	2	9	4	Cpsf6	214
7775199	1235.357803202444	1742.1016848899044	2	9	4	Cpsf6	214
7775200	918.4333044325524	1693.5452054839004	2	9	4	Cpsf7	214
7775201	1196.1484758403437	1645.8167193603413	2	9	4	Cpsf7	214
7775202	1224.886980072365	1784.2996643807394	2	9	4	Cpsf7	214
7775203	910.4378372390015	1631.0531374530665	2	9	4	Cpsf7	214
7775204	1242.3912155420037	1664.5668273411839	2	9	4	Cpsf7	214
7775205	892.68613323559	1706.7919338537174	2	9	4	Cpsf7	214
7775206	857.6815741989811	1666.8320565585857	2	9	4	Cpsf7	214
7775207	898.4125866657836	1660.979395958928	2	9	4	Cpt2	214
7775208	809.2704521776	1700.2201329514364	2	9	4	Cpt2	214
7775209	1220.6953068372704	1656.5778506964793	2	9	4	Cpz	214
7775210	1082.4904787517087	1607.7149302428668	2	9	4	Cr2	214
7775211	1147.0658984593374	1860.188722336595	2	9	4	Cr2	214
7775212	1090.2877556973342	1579.794060684686	2	9	4	Crb2	214
7775213	1158.0273349542376	1608.7310102544864	2	9	4	Creb3l1	214
7775214	1022.0438090692415	1720.715635324725	2	9	4	Creb3l1	214
7775215	1276.761266143953	1728.7166081295316	2	9	4	Creb3l1	214
7775216	968.0505225534961	1746.4619614431263	2	9	4	Creb3l1	214
7775217	1082.5370319656404	1626.228324664717	2	9	4	Creb3l1	214
7775218	1076.564614829017	1666.3005701917466	2	9	4	Creld1	214
7775219	1038.1043386995207	1591.0348037128138	2	9	4	Creld1	214
7775220	869.1165094504789	1670.0194493245806	2	9	4	Creld1	214
7775221	1002.1492320609337	1658.5336526616234	2	9	4	Crim1	214
7775222	1101.8830871675125	1832.6788746629152	2	9	4	Crim1	214
7775223	1138.1482235247645	1719.7428704648457	2	9	4	Crim1	214
7775224	1069.6517948310716	1701.5119783723717	2	9	4	Crim1	214
7775225	1039.6241210081669	1574.5343984154497	2	9	4	Crim1	214
7775226	1075.425046069176	1798.2491898670703	2	9	4	Crim1	214
7775227	1210.1612772502167	1806.4649085205024	2	9	4	Crim1	214
7775228	1086.1225669257105	1590.5209260235831	2	9	4	Crim1	214
7775229	1106.8872806762556	1660.7575632601156	2	9	4	Crim1	214
7775230	1017.8784032511641	1802.6909202874365	2	9	4	Crim1	214
7775231	1103.8919669245895	1678.006182369597	2	9	4	Crim1	214
7775232	1105.872345418186	1599.764988287948	2	9	4	Crim1	214
7775233	965.8890121170758	1613.7810985093865	2	9	4	Crim1	214
7775234	1044.6512158911773	1687.269780175433	2	9	4	Crim1	214
7775235	1081.927048713206	1809.4962420144384	2	9	4	Crim1	214
7775236	1033.6418992462886	1644.277554722821	2	9	4	Crim1	214
7775237	1113.3913088442516	1679.5038475372503	2	9	4	Crim1	214
7775238	1191.8594210707113	1691.3881016843964	2	9	4	Crim1	214
7775239	832.1671497259679	1692.7560734356705	2	9	4	Crkl	214
7775240	1148.9607550974451	1702.1510563057566	2	9	4	Crkl	214
7775241	1172.6111933039595	1832.438170818666	2	9	4	Crkl	214
7775242	1072.8756128104342	1773.4618654732235	2	9	4	Crkl	214
7775243	1221.842597876838	1759.6979948253288	2	9	4	Crkl	214
7775244	1067.6170308591195	1687.480582532091	2	9	4	Crkl	214
7775245	1152.1116288902172	1797.4478746943314	2	9	4	Crkl	214
7775246	1177.1017092100105	1754.7040465758955	2	9	4	Crkl	214
7775247	836.1825638439299	1652.5453494712367	2	9	4	Crlf3	214
7775248	1183.1532457219541	1837.2031706613025	2	9	4	Crlf3	214
7775249	1128.117576336791	1573.5091064989572	2	9	4	Crlf3	214
7775250	1021.1695615105896	1610.5466400518771	2	9	4	Crlf3	214
7775251	1054.1721731150324	1815.479202898622	2	9	4	Crlf3	214
7775252	1233.124888082693	1723.7146026905436	2	9	4	Crlf3	214
7775253	909.6802656484142	1714.0220039965384	2	9	4	Crlf3	214
7775254	1128.2555053895976	1800.382864412566	2	9	4	Crtap	214
7775255	1091.1673090571182	1552.4914709251032	2	9	4	Crtap	214
7775256	883.6952465330709	1670.11296393007	2	9	4	Cs	214
7775257	947.0028773812875	1605.544083996386	2	9	4	Cs	214
7775258	1292.920418857652	1724.6575698865126	2	9	4	Cs	214
7775259	970.1762246802346	1801.6169423947517	2	9	4	Cs	214
7775260	1153.936971396455	1635.6456207434342	2	9	4	Cs	214
7775261	1190.9194443720621	1773.3936157291942	2	9	4	Cs	214
7775262	948.4350603400122	1733.1175213407203	2	9	4	Cs	214
7775263	1153.9119770242805	1852.635756768332	2	9	4	Cs	214
7775264	816.1899870238736	1742.60189131494	2	9	4	Cs	214
7775265	1239.5848195567644	1758.3118659493355	2	9	4	Cs	214
7775266	962.6960357738715	1632.3737300682653	2	9	4	Cs	214
7775267	1256.674322016805	1704.9043061995735	2	9	4	Cs	214
7775268	1158.9317122149587	1679.3942037007853	2	9	4	Cs	214
7775269	1142.4184135755147	1801.6367399973847	2	9	4	Cs	214
7775270	1058.4293343475256	1739.629898897628	2	9	4	Cs	214
7775271	841.1939731974126	1698.1067846784758	2	9	4	Cs	214
7775272	1180.9201545497622	1770.8925812673713	2	9	4	Cs	214
7775273	1095.9188381328586	1815.880758387491	2	9	4	Cs	214
7775274	967.9341844275081	1733.1197759538509	2	9	4	Cs	214
7775275	965.9404646209762	1679.372019742501	2	9	4	Cs	214
7775276	988.6775208965183	1782.8699308854286	2	9	4	Cs	214
7775277	1188.9126024193176	1833.6406542419231	2	9	4	Cs	214
7775278	1175.4252006672245	1729.3938197795387	2	9	4	Cs	214
7775279	828.9425564541694	1652.5938946375265	2	9	4	Cs	214
7775280	919.9368152296815	1729.3644365033306	2	9	4	Cs	214
7775281	1140.9394421264765	1619.144856932037	2	9	4	Cs	214
7775282	950.4358503538767	1725.6181097143583	2	9	4	Cs	214
7775283	1185.417881773614	1788.8923130584913	2	9	4	Cs	214
7775284	1252.9188992947707	1753.65165083434	2	9	4	Cs	214
7775285	1160.5557695798018	1779.0903966261865	2	9	4	Cs	214
7775286	1283.6704114835477	1728.40629980238	2	9	4	Cs	214
7775287	1237.9212307708697	1739.1505660893845	2	9	4	Cs	214
7775288	819.9400325233457	1740.602418143446	2	9	4	Cs	214
7775289	895.3754818122603	1750.5060313370677	2	9	4	Csk	214
7775290	1178.8158851280086	1689.2851498713528	2	9	4	Csk	214
7775291	1081.7705735137197	1713.3697787523781	2	9	4	Csk	214
7775292	940.0752728064084	1604.6336605999938	2	9	4	Csk	214
7775293	1082.6363313309482	1825.5146389352396	2	9	4	Csk	214
7775294	998.9025895021781	1568.3412604068542	2	9	4	Csnk1d	214
7775295	898.6601720747469	1733.1942423832922	2	9	4	Csnk1d	214
7775296	1223.3905025695758	1768.7119384286536	2	9	4	Csnk1d	214
7775297	896.1939421269171	1645.2522950200969	2	9	4	Csnk1d	214
7775298	960.2878148386245	1762.0920789884497	2	9	4	Csnk1d	214
7775299	997.147599203326	1585.5790300120027	2	9	4	Csnk1d	214
7775300	1188.4538653444395	1681.7301956392578	2	9	4	Csnk1g3	214
7775301	959.5699395081676	1636.7327066299595	2	9	4	Csnk1g3	214
7775302	1160.5400296635883	1849.8555289953792	2	9	4	Csnk1g3	214
7775303	1264.3280720204282	1742.708842924606	2	9	4	Csnk1g3	214
7775304	1073.789776618235	1733.7465184863715	2	9	4	Csnk1g3	214
7775305	954.5747567451201	1698.9830458988545	2	9	4	Csnk1g3	214
7775306	1192.3226285799665	1672.9644547736673	2	9	4	Csnk1g3	214
7775307	1071.663093225704	1598.497309437173	2	9	4	Cspg4	214
7775308	1070.4123992010818	1774.491507116895	2	9	4	Cspg4	214
7775309	1117.9111320838663	1689.494544333686	2	9	4	Cspg4	214
7775310	1113.65415942411	1700.0656322307088	2	9	4	Cspg4	214
7775311	985.9437441429778	1707.6061532525018	2	9	4	Cspp1	214
7775312	1065.1665504475097	1804.892673837938	2	9	4	Cspp1	214
7775313	1030.3592403155258	1824.8814601429556	2	9	4	Cspp1	214
7775314	1156.7862568547991	1695.5029774263842	2	9	4	Csrnp2	214
7775315	833.9983808781484	1702.1533989666154	2	9	4	Csrp1	214
7775316	936.00568811673	1715.421134824002	2	9	4	Csrp1	214
7775317	893.7473997168229	1741.4166994477678	2	9	4	Csrp1	214
7775318	1152.2511805784698	1664.9744839387868	2	9	4	Cst6	214
7775319	1105.4061240490896	1840.9213279544624	2	9	4	Cst6	214
7775320	910.656613727912	1723.1100710970272	2	9	4	Ctc1	214
7775321	921.6814403757568	1580.6266496668648	2	9	4	Ctc1	214
7775322	1103.5122455391522	1803.930918064114	2	9	4	Ctc1	214
7775323	1235.629341658378	1691.1723099591518	2	9	4	Ctc1	214
7775324	903.9601408037125	1694.9768843534193	2	9	4	Ctcf	214
7775325	1110.4810677159953	1651.3070515305888	2	9	4	Ctcf	214
7775326	937.4259201205532	1783.7416859134803	2	9	4	Ctcf	214
7775327	1136.2769462713734	1860.5248167988118	2	9	4	Ctcf	214
7775328	1226.2049014616305	1723.6036382751527	2	9	4	Ctcf	214
7775329	1057.713373379252	1693.78715439543	2	9	4	Ctcf	214
7775330	846.2068347652621	1700.4544100008172	2	9	4	Ctcf	214
7775331	848.213017498428	1684.7049421345214	2	9	4	Ctcf	214
7775332	1109.1484907195727	1730.9188767439239	2	9	4	Ctdspl2	214
7775333	1036.0210371308578	1586.1901375575064	2	9	4	Ctdspl2	214
7775334	1173.8931638058043	1682.4750274059224	2	9	4	Ctif	214
7775335	1232.6643802917447	1705.2416888466187	2	9	4	Ctif	214
7775336	1134.8797010668554	1857.536932053054	2	9	4	Ctnna1	214
7775337	924.9374879737543	1591.5759691796961	2	9	4	Ctnna1	214
7775338	1153.0073883948091	1616.3017893004787	2	9	4	Ctnna1	214
7775339	899.4313619711721	1766.2900966558143	2	9	4	Ctnna1	214
7775340	852.2615328260617	1722.169713250273	2	9	4	Ctnna1	214
7775341	1054.1531991151724	1733.5560623038264	2	9	4	Ctnna1	214
7775342	1319.6012581311345	1730.3234791730465	2	9	4	Ctnna1	214
7775343	865.4452106613778	1651.3105204891692	2	9	4	Ctnna1	214
7775344	1229.3245102929661	1682.6220122294026	2	9	4	Ctnna1	214
7775345	948.9186319892635	1817.7831380712983	2	9	4	Ctnna1	214
7775346	1030.0881806715254	1606.6634678907951	2	9	4	Ctnna1	214
7775347	1195.3751360544366	1739.563749791709	2	9	4	Ctnna1	214
7775348	945.6761307221482	1707.3047878015082	2	9	4	Ctnna1	214
7775349	1146.8807209578576	1803.5482689885125	2	9	4	Ctnna1	214
7775350	1091.399681030791	1672.0705237491934	2	9	4	Ctnna1	214
7775351	987.2809475083237	1630.1234832286812	2	9	4	Ctnna1	214
7775352	1239.8663240720734	1741.8162138191271	2	9	4	Ctnna1	214
7775353	1204.9067970877709	1678.594068591022	2	9	4	Ctnna1	214
7775354	1127.6467747104125	1605.8358244390333	2	9	4	Ctnna1	214
7775355	1217.1203038343888	1748.5633017773612	2	9	4	Ctnna1	214
7775356	1124.8702632104942	1856.2247818846101	2	9	4	Ctnna1	214
7775357	957.4232380051402	1714.3039144690429	2	9	4	Ctnna1	214
7775358	892.6835034902574	1755.7917612203007	2	9	4	Ctnna1	214
7775359	1260.3638555604489	1699.6497678753103	2	9	4	Ctnna1	214
7775360	861.6957022254819	1657.8090393356924	2	9	4	Ctnna1	214
7775361	1274.8824004599921	1751.6047012070846	2	9	4	Ctnna1	214
7775362	961.3958615132207	1762.6210858763925	2	9	4	Ctnnd2	214
7775363	924.8715909199317	1631.3747810380232	2	9	4	Ctps	214
7775364	804.4447398690113	1715.3204483825514	2	9	4	Ctps	214
7775365	1286.896056033173	1702.3375087186478	2	9	4	Ctps	214
7775366	1068.7793652353928	1794.7765252694	2	9	4	Ctps	214
7775367	1019.8135087670787	1594.149713704935	2	9	4	Ctps	214
7775368	1097.4644853299565	1734.3797577670564	2	9	4	Ctps	214
7775369	1081.2748577103523	1631.3776455823277	2	9	4	Ctps	214
7775370	880.3965323789579	1777.2834984337487	2	9	4	Ctps	214
7775371	860.4104135406237	1687.8387663324174	2	9	4	Ctps	214
7775372	942.3621187050237	1562.4179251216456	2	9	4	Ctps	214
7775373	950.6586057824093	1585.6702939178938	2	9	4	Ctsa	214
7775374	1216.3684051850155	1658.4824788136898	2	9	4	Ctsa	214
7775375	1063.6083036144605	1745.936185211719	2	9	4	Ctsa	214
7775376	1210.3140182437207	1819.9384379470378	2	9	4	Ctsd	214
7775377	1074.5981898656585	1740.1920280590816	2	9	4	Ctsd	214
7775378	1115.5993377920495	1638.2160619430836	2	9	4	Ctsd	214
7775379	1002.3714949720031	1643.204696211345	2	9	4	Ctsd	214
7775380	1084.5871688306793	1839.1732436196878	2	9	4	Ctsd	214
7775381	963.6247441751935	1691.1916507433536	2	9	4	Ctsd	214
7775382	1161.3275211062087	1776.6926486566563	2	9	4	Ctsd	214
7775383	1142.8244616502566	1851.176173276208	2	9	4	Ctsd	214
7775384	1016.0263479934755	1678.229804704939	2	9	4	Ctsd	214
7775385	965.6334689572559	1591.2117288628483	2	9	4	Ctsd	214
7775386	1078.6094767481254	1606.9688671178328	2	9	4	Ctsd	214
7775387	1136.0800912979646	1804.9346180753482	2	9	4	Ctsd	214
7775388	911.4155250593203	1615.4784258613831	2	9	4	Cttnbp2nl	214
7775389	1176.8411932100491	1848.6707422840127	2	9	4	Cttnbp2nl	214
7775390	1250.9696124857794	1702.783342922569	2	9	4	Cttnbp2nl	214
7775391	906.4143674796895	1763.938958787307	2	9	4	Cttnbp2nl	214
7775392	956.4251845580893	1732.8503545456012	2	9	4	Cttnbp2nl	214
7775393	1142.3505877214843	1831.9248441492216	2	9	4	Cttnbp2nl	214
7775394	1232.9867866750408	1764.7635206482355	2	9	4	Cttnbp2nl	214
7775395	1113.9604626607377	1648.0608518333022	2	9	4	Cuedc2	214
7775396	932.2907811412455	1759.7363737563358	2	9	4	Cuedc2	214
7775397	1202.248312733343	1664.7422311794032	2	9	4	Cuedc2	214
7775398	1043.7589688671187	1628.6607719724504	2	9	4	Cul3	214
7775399	787.4110509728393	1743.6272832849859	2	9	4	Cul3	214
7775400	1117.2703741188157	1625.700867682934	2	9	4	Cul3	214
7775401	1006.0604179546635	1785.3722595640543	2	9	4	Cul3	214
7775402	969.2116185832284	1656.4967585789625	2	9	4	Cul3	214
7775403	1189.6944537707568	1807.3415889412552	2	9	4	Cul4a	214
7775404	794.8029308430148	1726.4968203775466	2	9	4	Cul4a	214
7775405	1095.8496749100682	1801.1114626361689	2	9	4	Cul4a	214
7775406	848.9615849603215	1646.7048359019718	2	9	4	Cul4a	214
7775407	838.6708931040563	1681.791670210659	2	9	4	Cux2	214
7775408	1168.4354468013576	1766.7180223032576	2	9	4	Cwf19l1	214
7775409	1066.1195762955674	1829.1499719344731	2	9	4	Cwf19l1	214
7775410	959.5854364920344	1580.1562814726517	2	9	4	Cxcl9	214
7775411	1154.6766146835885	1612.7958703262802	2	9	4	Cxcr4	214
7775412	1197.0951085176093	1818.0849428167062	2	9	4	Cxcr4	214
7775413	939.1017561067287	1736.6688897617587	2	9	4	Cxcr4	214
7775414	857.784750920072	1707.3634324748314	2	9	4	Cyb5r1	214
7775415	1175.5098455599377	1823.577465538548	2	9	4	Cyb5r1	214
7775416	1058.5221342602442	1822.5862277968122	2	9	4	Cyb5r1	214
7775417	1200.001838465824	1749.583504244279	2	9	4	Cyb5r1	214
7775418	910.0352391430315	1787.8509636704723	2	9	4	Cyb5r1	214
7775419	853.7912742323626	1788.6049292177681	2	9	4	Cyb5r1	214
7775420	1065.0029427884435	1692.7589832843914	2	9	4	Cyb5r2	214
7775421	1116.7808361875739	1805.7808433591356	2	9	4	Cyp21a1	214
7775422	981.7028492890817	1761.6826987043348	2	9	4	Cyp24a1	214
7775423	1103.3568290420135	1720.7279184155295	2	9	4	Cyp26b1	214
7775424	1204.6289134179976	1809.935135062774	2	9	4	Cyp26b1	214
7775425	1201.7340663478997	1683.2127814317746	2	9	4	Cyp26c1	214
7775426	1065.262146553562	1581.2125034206465	2	9	4	Cyp2d22	214
7775427	1105.991823779028	1648.4472767025982	2	9	4	Cyp2d22	214
7775428	966.3520401794186	1661.0672055835682	2	9	4	Cyp2f2	214
7775429	910.4315006576547	1757.8714491414655	2	9	4	Cyp2u1	214
7775430	851.0431762085682	1725.647797508967	2	9	4	Cyp2u1	214
7775431	1133.0416744918036	1816.8174692948369	2	9	4	Cyp2w1	214
7775432	915.3338321149165	1671.7862275524712	2	9	4	Cyp2w1	214
7775433	916.3882350778238	1703.7861799603554	2	9	4	Cyp39a1	214
7775434	870.6826885743076	1752.7367184911213	2	9	4	Cyp4b1	214
7775435	1190.3802159222614	1715.7242271225184	2	9	4	Cyp4v3	214
7775436	1060.109242898764	1582.0630307263561	2	9	4	Cyp7a1	214
7775437	1064.2354552506338	1794.7561277574105	2	9	4	Cyr61	214
7775438	1128.2155352651343	1718.2683029317595	2	9	4	Cyr61	214
7775439	995.241687756103	1672.2885733656183	2	9	4	Cyr61	214
7775440	1068.2303429931399	1738.768297844655	2	9	4	Cyr61	214
7775441	1037.2329339131488	1680.5335657929566	2	9	4	Cyr61	214
7775442	1027.9919069913246	1770.0143746076506	2	9	4	Cyr61	214
7775443	1207.203290352248	1789.4964756315267	2	9	4	Cyr61	214
7775444	1038.5983730815835	1811.095134714754	2	9	4	Cyr61	214
7775445	1064.2279083351132	1693.0286671937774	2	9	4	Cyr61	214
7775446	1092.28630224094	1711.938000231066	2	9	4	Cyr61	214
7775447	1080.4707804288457	1646.537955574897	2	9	4	Cyr61	214
7775448	1033.2410022944514	1776.7624733534362	2	9	4	Cyr61	214
7775449	1136.698301248566	1843.4058850623107	2	9	4	Cyth2	214
7775450	1069.1624886349296	1728.468983244446	2	9	4	Cyth3	214
7775451	1244.9095287888647	1728.0318239171154	2	9	4	Cyth3	214
7775452	999.8572054700389	1628.5134493384458	2	9	4	Daam1	214
7775453	995.6193464267144	1621.5421056714176	2	9	4	Daam1	214
7775454	957.7260532159323	1583.7090552110633	2	9	4	Dab2	214
7775455	1143.7028886104958	1603.5179373275441	2	9	4	Dab2	214
7775456	942.6967721963285	1677.1958594681944	2	9	4	Dab2	214
7775457	1188.9211599143962	1680.4779842677606	2	9	4	Dab2	214
7775458	1292.902423177086	1717.3063231506972	2	9	4	Dab2	214
7775459	1028.786059786851	1606.5841006395679	2	9	4	Dach1	214
7775460	1210.7461667726293	1827.0115907198606	2	9	4	Dact1	214
7775461	1181.086239367478	1683.7467589436908	2	9	4	Dact1	214
7775462	1151.4601478320374	1613.9464817308713	2	9	4	Dapk1	214
7775463	913.0142763292497	1748.2466127990283	2	9	4	Dapk1	214
7775464	1112.3178405223907	1810.6180631671962	2	9	4	Dapk1	214
7775465	1218.92725779217	1741.6974469929387	2	9	4	Dapk1	214
7775466	851.6904574066061	1726.9016057806668	2	9	4	Dapk1	214
7775467	1167.206464062672	1624.6986433736138	2	9	4	Dapk1	214
7775468	879.822157344117	1678.8496194503937	2	9	4	Dapk2	214
7775469	946.6300203812671	1611.2396266010426	2	9	4	Dapp1	214
7775470	1146.2094188442577	1594.541949157938	2	9	4	Dapp1	214
7775471	1057.814282687437	1710.1597850294277	2	9	4	Daxx	214
7775472	904.5763701454448	1598.5405941597528	2	9	4	Daxx	214
7775473	845.6133782216274	1686.584921347296	2	9	4	Daxx	214
7775474	1225.7036392548835	1801.970473308925	2	9	4	Dbpht2	214
7775475	848.5682304346083	1692.2614035979673	2	9	4	Dbpht2	214
7775476	1223.014255189133	1794.4737097886975	2	9	4	Dcaf12l2	214
7775477	997.0107981287265	1774.5912032424737	2	9	4	Dcaf12l2	214
7775478	1177.168894572076	1797.3658529672457	2	9	4	Dcaf15	214
7775479	1090.9643200802218	1619.873583386873	2	9	4	Dcaf15	214
7775480	934.9687172062429	1696.6066707672182	2	9	4	Dcaf5	214
7775481	1212.4404899341791	1681.6558301262075	2	9	4	Dcaf5	214
7775482	1053.7020216071694	1702.6062450073769	2	9	4	Dcaf5	214
7775483	1082.1317237914661	1620.4284385571707	2	9	4	Dcaf6	214
7775484	851.8179409748354	1712.6518505284757	2	9	4	Dcaf6	214
7775485	999.8561156149478	1631.818266769496	2	9	4	Dcaf8	214
7775486	1033.3788730317056	1829.0371580982985	2	9	4	Dcaf8	214
7775487	1033.6167003842488	1742.298762995712	2	9	4	Dcaf8	214
7775488	1024.5943928869008	1572.3228764419202	2	9	4	Dcaf8	214
7775489	1146.8351309538577	1622.2991349876104	2	9	4	Dcaf8	214
7775490	1059.7299118420488	1546.3063229541153	2	9	4	Dcakd	214
7775491	1141.3786647044851	1567.396402329703	2	9	4	Dcakd	214
7775492	806.4293686180423	1755.56653721934	2	9	4	Dcakd	214
7775493	958.9818684418294	1669.2311009872224	2	9	4	Dcakd	214
7775494	836.0223147389318	1687.938393598101	2	9	4	Dcakd	214
7775495	911.9073604992885	1676.2889822102734	2	9	4	Dcakd	214
7775496	1236.132105549309	1656.316675079211	2	9	4	Dcakd	214
7775497	1036.9867537419916	1552.5473637997115	2	9	4	Dcakd	214
7775498	1143.1272287995366	1616.5269652812094	2	9	4	Dclk3	214
7775499	1155.1606518229735	1766.8716523822477	2	9	4	Dctn4	214
7775500	811.2436511630395	1723.4292691919695	2	9	4	Dctn4	214
7775501	939.2584093445546	1592.2704311744642	2	9	4	Dctn4	214
7775502	1023.4740534895772	1636.1335778981115	2	9	4	Ddb2	214
7775503	954.4661092616309	1709.1151918467654	2	9	4	Ddb2	214
7775504	1125.4694052482428	1617.4037552552136	2	9	4	Ddb2	214
7775505	1075.4532894574975	1727.1359434788544	2	9	4	Ddb2	214
7775506	1170.448580119019	1711.6544978002332	2	9	4	Ddb2	214
7775507	1065.228133001993	1595.6445079317523	2	9	4	Ddb2	214
7775508	1242.3245811007023	1686.0444260491158	2	9	4	Ddc	214
7775509	936.5124595968658	1726.7227786068952	2	9	4	Ddc	214
7775510	1090.7850066493697	1815.0619740718435	2	9	4	Ddhd1	214
7775511	938.7576048023855	1680.8791132882973	2	9	4	Ddhd1	214
7775512	1096.0338938162793	1813.56030020374	2	9	4	Ddhd1	214
7775513	1251.8847207690792	1689.4925253990266	2	9	4	Ddhd2	214
7775514	1095.394989625435	1746.45486523496	2	9	4	Ddhd2	214
7775515	934.4873933810029	1588.6539667015659	2	9	4	Ddost	214
7775516	993.2114740315598	1608.6677382905239	2	9	4	Ddost	214
7775517	929.4429608543787	1721.6093263602838	2	9	4	Ddost	214
7775518	1006.2108860228793	1597.925748120571	2	9	4	Ddost	214
7775519	904.2353408632715	1622.6324090137864	2	9	4	Ddost	214
7775520	998.0733130481467	1626.5863160654308	2	9	4	Ddost	214
7775521	1043.212872356071	1703.0460429943384	2	9	4	Ddx21	214
7775522	1117.5382707547242	1597.359948563543	2	9	4	Ddx21	214
7775523	945.7907878287282	1655.1367825745208	2	9	4	Ddx21	214
7775524	1016.0427087293425	1663.3836834246545	2	9	4	Ddx21	214
7775525	1249.1921098395578	1768.0972373241007	2	9	4	Ddx28	214
7775526	1132.1682260408056	1619.8852132697784	2	9	4	Ddx28	214
7775527	1148.9626019905465	1824.1152355044405	2	9	4	Ddx28	214
7775528	1191.7172149394162	1641.4540405001965	2	9	4	Ddx28	214
7775529	1301.3866394783477	1703.312437761961	2	9	4	Ddx31	214
7775530	924.2534874817716	1658.1259694277626	2	9	4	Ddx31	214
7775531	1223.5309216910618	1726.9025274376042	2	9	4	Ddx31	214
7775532	1114.8612544306711	1807.335336087261	2	9	4	Ddx42	214
7775533	819.2462573728366	1697.9239577450683	2	9	4	Ddx42	214
7775534	922.9005423866572	1618.8881350807815	2	9	4	Ddx42	214
7775535	1057.8749466042152	1806.5875814451833	2	9	4	Ddx42	214
7775536	1022.625624767944	1598.6392110575996	2	9	4	Ddx42	214
7775537	1093.8615047138542	1678.3673358264134	2	9	4	Ddx42	214
7775538	1044.8716008160065	1631.3805431288122	2	9	4	Ddx42	214
7775539	833.2988027072038	1688.210356391952	2	9	4	Ddx47	214
7775540	1239.3758874776124	1742.522626408283	2	9	4	Ddx47	214
7775541	1102.7597776504285	1765.9266688118828	2	9	4	Ddx47	214
7775542	939.3128186726582	1693.9008724446924	2	9	4	Ddx50	214
7775543	1205.8776684280754	1752.2613718752784	2	9	4	Ddx50	214
7775544	1043.9298957169935	1595.554766343562	2	9	4	Ddx52	214
7775545	1172.302033551281	1845.3526084014236	2	9	4	Ddx52	214
7775546	1103.6049735158097	1799.2182104435813	2	9	4	Ddx54	214
7775547	1106.9478114072058	1636.2815317546676	2	9	4	Ddx54	214
7775548	1289.1279608705493	1680.6207597058678	2	9	4	Ddx54	214
7775549	1038.9427502130961	1816.8120273534691	2	9	4	Ddx54	214
7775550	1018.6887005110207	1633.919955514809	2	9	4	Deaf1	214
7775551	1189.166374130295	1834.6155871692772	2	9	4	Dedd2	214
7775552	966.1221243198775	1590.774086952622	2	9	4	Dedd2	214
7775553	886.3423050008688	1699.1633016830347	2	9	4	Depdc5	214
7775554	1131.7239342369965	1790.8244364769378	2	9	4	Des	214
7775555	897.3634016295098	1684.495363880503	2	9	4	Dgat2	214
7775556	1266.8865673496205	1746.5150718387977	2	9	4	Dgat2	214
7775557	1144.19319453593	1604.4548468842895	2	9	4	Dgat2	214
7775558	1267.609538931803	1679.6387100813665	2	9	4	Dgcr8	214
7775559	935.8169884090252	1647.6165209628036	2	9	4	Dgcr8	214
7775560	921.0421912136633	1764.3375830570772	2	9	4	Dgcr8	214
7775561	970.2365615093731	1642.956153747567	2	9	4	Dhfr	214
7775562	1171.5004470074791	1631.3236647857152	2	9	4	Dhodh	214
7775563	966.6937993348424	1607.1363543154946	2	9	4	Dhodh	214
7775564	931.2896749025368	1688.5482963716781	2	9	4	Dhodh	214
7775565	974.9707970823877	1594.4316132782842	2	9	4	Dhrs7b	214
7775566	1152.7198048249977	1715.9123187405	2	9	4	Dhrs7b	214
7775567	988.9788156911582	1717.673962443872	2	9	4	Dhrs7b	214
7775568	1118.7115598689172	1573.6725315751069	2	9	4	Dhrs7b	214
7775569	1082.9633767933965	1572.6750160008185	2	9	4	Dhrs7b	214
7775570	1142.7955058311359	1657.2635997804691	2	9	4	Dhrs7b	214
7775571	959.7190213666983	1558.6845386657194	2	9	4	Dhrs7b	214
7775572	990.9709396459316	1609.9296246792687	2	9	4	Dhrs7b	214
7775573	1117.9599203752177	1550.6736899328184	2	9	4	Dhrs7b	214
7775574	1204.3725762917525	1659.4369673853728	2	9	4	Dhrs9	214
7775575	1092.232327798839	1581.7921984558527	2	9	4	Dhx58	214
7775576	1069.6294231848824	1577.1515292987112	2	9	4	Dhx9	214
7775577	1264.1149174551597	1686.8195495724324	2	9	4	Dhx9	214
7775578	1027.9551977917745	1806.1096968004692	2	9	4	Dhx9	214
7775579	1012.174058981745	1684.8928672244663	2	9	4	Dhx9	214
7775580	1134.6099911878978	1564.385898141254	2	9	4	Dhx9	214
7775581	895.9855935742795	1801.8987238351774	2	9	4	Dhx9	214
7775582	1154.6320047707313	1630.8518179050673	2	9	4	Dhx9	214
7775583	1070.9945098079982	1610.8715142134786	2	9	4	Dhx9	214
7775584	1132.37705767731	1620.6233090901424	2	9	4	Dhx9	214
7775585	1211.1933958120278	1820.7126405614974	2	9	4	Diablo	214
7775586	1165.0424911675123	1665.1521321225066	2	9	4	Diablo	214
7775587	1068.0422394409093	1619.5119150241396	2	9	4	Diablo	214
7775588	1223.6713211853776	1689.7172343739992	2	9	4	Diablo	214
7775589	1211.0120176359299	1803.3388305465598	2	9	4	Diablo	214
7775590	1188.7343292536916	1833.9344229278722	2	9	4	Dicer1	214
7775591	979.6044415903302	1597.0148507171666	2	9	4	Dicer1	214
7775592	1237.3319589458029	1677.4737229820923	2	9	4	Dicer1	214
7775593	918.0038410528535	1770.4444089474994	2	9	4	Dicer1	214
7775594	1063.3690302196485	1803.9788958950144	2	9	4	Dicer1	214
7775595	1218.8419396150364	1740.7178671961053	2	9	4	Dicer1	214
7775596	1202.0519379859277	1697.569335225143	2	9	4	Dicer1	214
7775597	970.8532632324682	1580.7679494811507	2	9	4	Dicer1	214
7775598	1088.541396102895	1746.8074393300885	2	9	4	Dido1	214
7775599	937.5609321028023	1746.276916997669	2	9	4	Dido1	214
7775600	1178.1739882448248	1626.8134724648432	2	9	4	Dido1	214
7775601	1211.2688713418618	1721.505296189581	2	9	4	Dido1	214
7775602	1073.290039290147	1733.5163577322262	2	9	4	Dido1	214
7775603	981.8224806975676	1666.3515228873914	2	9	4	Diexf	214
7775604	1060.0697863053895	1595.601812895192	2	9	4	Dio3	214
7775605	852.0823195246326	1708.4287607152505	2	9	4	Dip2a	214
7775606	1135.5079920874775	1808.4137464617406	2	9	4	Dip2b	214
7775607	1022.7729151033345	1793.8795268323752	2	9	4	Dip2b	214
7775608	843.8322774896812	1653.5935962988403	2	9	4	Dip2b	214
7775609	1210.7739988984308	1718.6913486063124	2	9	4	Dip2b	214
7775610	1105.8242155993155	1627.6074052225024	2	9	4	Dip2b	214
7775611	953.6853450133907	1618.1000760988652	2	9	4	Dip2c	214
7775612	1206.82976887821	1672.7616719868688	2	9	4	Dip2c	214
7775613	1114.0953752351813	1652.0047956977746	2	9	4	Dip2c	214
7775614	956.6176187293421	1654.2377221102106	2	9	4	Dip2c	214
7775615	1194.5808447551271	1679.0095584897545	2	9	4	Dip2c	214
7775616	1216.5785412168689	1671.0130527252588	2	9	4	Dip2c	214
7775617	990.1123802932839	1659.4905286183364	2	9	4	Dip2c	214
7775618	1140.7954510558684	1639.5031314519833	2	9	4	Dirc2	214
7775619	1109.0487231043894	1622.7504979272458	2	9	4	Dirc2	214
7775620	1188.8052856272764	1761.6362631764475	2	9	4	Dis3	214
7775621	1042.5894383252019	1594.1885728100842	2	9	4	Dis3	214
7775622	1010.6021155989167	1698.1611273801566	2	9	4	Dis3	214
7775623	941.3736384257874	1752.3988853663616	2	9	4	Dis3	214
7775624	1155.4484052100415	1609.3453775165756	2	9	4	Dis3l	214
7775625	973.8852352751865	1636.4879518191494	2	9	4	Dis3l	214
7775626	1114.109871353067	1752.6793037143714	2	9	4	Dis3l	214
7775627	1021.5442074338494	1747.6151856836575	2	9	4	Disp1	214
7775628	1111.9539225006313	1757.3602418125563	2	9	4	Dlgap3	214
7775629	940.821282698396	1624.5351592613574	2	9	4	Dll1	214
7775630	1120.2804486358432	1627.3032168606348	2	9	4	Dll1	214
7775631	1047.0496311753059	1601.8013523763802	2	9	4	Dll1	214
7775632	968.2354884950701	1667.3790223753026	2	9	4	Dll3	214
7775633	1139.6071358060742	1790.4791779463012	2	9	4	Dlx1	214
7775634	891.0352617040162	1699.6059510026364	2	9	4	Dmap1	214
7775635	866.7620608670397	1707.6097400062622	2	9	4	Dmap1	214
7775636	906.4478103911521	1766.8004365344823	2	9	4	Dmap1	214
7775637	867.9164129981336	1668.3833256626892	2	9	4	Dmpk	214
7775638	1173.7666830950918	1631.7761976095708	2	9	4	Dmrt2	214
7775639	1159.7677557629947	1678.7538245086373	2	9	4	Dmrt2	214
7775640	1097.2575745271486	1601.791541685422	2	9	4	Dmrta1	214
7775641	1215.0429120606236	1760.504610293695	2	9	4	Dmrta1	214
7775642	1137.4374455892623	1838.1137020764606	2	9	4	Dmrta1	214
7775643	956.5183119424445	1619.3268159194783	2	9	4	Dmrta1	214
7775644	1171.730041098158	1694.7699873057438	2	9	4	Dmrta1	214
7775645	1052.5049022718267	1584.0539440872699	2	9	4	Dmrta1	214
7775646	933.3190175249196	1761.347717570314	2	9	4	Dmrta2	214
7775647	964.7922799708707	1653.302561208061	2	9	4	Dmrta2	214
7775648	971.2850610953461	1601.8996524882193	2	9	4	Dmrta2	214
7775649	993.1653167235265	1603.3664360306489	2	9	4	Dmrtb1	214
7775650	1188.2623473699084	1740.7064424693033	2	9	4	Dmrtb1	214
7775651	1201.0897353862522	1829.371283031776	2	9	4	Dmrtb1	214
7775652	930.0142130117538	1666.632960812005	2	9	4	Dmrtb1	214
7775653	979.1902446299279	1667.0547073087653	2	9	4	Dmrtb1	214
7775654	1250.3559332142072	1704.649612235521	2	9	4	Dmrtb1	214
7775655	885.0095437951821	1741.7236417163542	2	9	4	Dnaic1	214
7775656	1149.9045776420678	1775.4364786260364	2	9	4	Dnaja4	214
7775657	973.5823123606309	1765.662304692797	2	9	4	Dnaja4	214
7775658	1193.878682637846	1689.9844801236022	2	9	4	Dnajb1	214
7775659	853.4548249531125	1665.7964955132975	2	9	4	Dnajb12	214
7775660	1190.0558589656946	1829.8542132859375	2	9	4	Dnajb12	214
7775661	1119.4370023640017	1695.5681055719397	2	9	4	Dnajb12	214
7775662	1196.0630522705121	1710.5388322261606	2	9	4	Dnajb5	214
7775663	875.9111132956609	1708.7162809473987	2	9	4	Dnajb5	214
7775664	1157.1575720236615	1807.1921812115202	2	9	4	Dnajb5	214
7775665	1097.2842887650813	1637.033155811613	2	9	4	Dnajb5	214
7775666	1249.209426275566	1697.210723334575	2	9	4	Dnajc13	214
7775667	1272.4400292792345	1698.1925022213584	2	9	4	Dnajc18	214
7775668	1171.8325168819592	1650.6695391335427	2	9	4	Dnajc22	214
7775669	1258.758905904347	1675.267301451073	2	9	4	Dnajc22	214
7775670	849.9255546917149	1705.4438588508285	2	9	4	Dnal1	214
7775671	1211.0743756408588	1763.271608540087	2	9	4	Dnal1	214
7775672	1207.187904521432	1805.7299959443567	2	9	4	Dnmbp	214
7775673	1001.2076848568327	1711.541143520893	2	9	4	Dnmbp	214
7775674	1035.6805375897595	1612.8027554894727	2	9	4	Dnmbp	214
7775675	1227.5249435779042	1666.6300215381227	2	9	4	Dnmt1	214
7775676	1012.0390765040897	1685.6655934506289	2	9	4	Dnmt1	214
7775677	1038.2583480396806	1822.4374760759201	2	9	4	Dnmt1	214
7775678	900.5840308532927	1662.8985112507153	2	9	4	Dnmt1	214
7775679	1073.21970617769	1739.2875853189971	2	9	4	Dntt	214
7775680	1112.2216717518834	1698.6312827325307	2	9	4	Dntt	214
7775681	1049.5482896851693	1613.4171843134645	2	9	4	Dock10	214
7775682	1093.1315826911514	1597.4158807650083	2	9	4	Dock3	214
7775683	916.9381944428911	1664.6778460171092	2	9	4	Dock3	214
7775684	1193.5538242990067	1781.2551468624172	2	9	4	Dock3	214
7775685	1114.8452766261612	1566.652673639057	2	9	4	Dolk	214
7775686	1189.0896564343354	1825.0489493405973	2	9	4	Dolk	214
7775687	918.1791006998235	1679.6269349086479	2	9	4	Dolk	214
7775688	1074.613281881926	1583.584987546312	2	9	4	Dolk	214
7775689	952.7861349410146	1689.069445116563	2	9	4	Dolk	214
7775690	1117.478802809164	1832.5695568072765	2	9	4	Dpcd	214
7775691	1244.7409692257515	1705.8402934515786	2	9	4	Dpcd	214
7775692	972.5619474997164	1771.4903677486384	2	9	4	Dpcr1	214
7775693	978.281253913509	1654.4842467180483	2	9	4	Dpcr1	214
7775694	1139.5978755411554	1629.4369730067524	2	9	4	Dpf1	214
7775695	1101.3507522549655	1639.692569823117	2	9	4	Dpf1	214
7775696	857.1633201150235	1642.0680429769661	2	9	4	Dpf1	214
7775697	1167.8450065936765	1616.9332887937553	2	9	4	Dpf1	214
7775698	822.1150121235154	1670.2334913870484	2	9	4	Dpf1	214
7775699	1154.5015181551778	1611.511907629687	2	9	4	Dpf1	214
7775700	1157.0658897813673	1649.6322263214352	2	9	4	Dph7	214
7775701	1194.1083413454799	1759.7503290200268	2	9	4	Dpp7	214
7775702	983.329565160905	1623.5745783008585	2	9	4	Dpp7	214
7775703	891.9956465373298	1634.5738154638375	2	9	4	Dpy19l4	214
7775704	995.7107546861005	1767.1754818857744	2	9	4	Dpysl5	214
7775705	967.1880323329522	1753.8494252850019	2	9	4	Dqx1	214
7775706	1003.5162175787351	1599.208203254196	2	9	4	Drc1	214
7775707	1150.7216910409745	1761.5118931990169	2	9	4	Drd2	214
7775708	882.2699065492421	1728.5949604685127	2	9	4	Drg2	214
7775709	1172.7712758775256	1612.5390673365066	2	9	4	Drg2	214
7775710	969.8184140203382	1649.2959185081718	2	9	4	Drg2	214
7775711	1074.803550268227	1760.7637066478314	2	9	4	Drg2	214
7775712	916.7999646137333	1647.5066136916055	2	9	4	Drg2	214
7775713	1243.0142551650952	1726.5089566751367	2	9	4	Drg2	214
7775714	1191.781291876984	1806.4950980970668	2	9	4	Drg2	214
7775715	890.8393655851171	1698.0409337087415	2	9	4	Drg2	214
7775716	1026.063971432802	1756.2680813536576	2	9	4	Drg2	214
7775717	821.3579195924517	1742.5361808629782	2	9	4	Drg2	214
7775718	1082.8328797101656	1794.4358197725876	2	9	4	Drg2	214
7775719	877.8451877595403	1739.2828924331484	2	9	4	Drg2	214
7775720	974.0476769609136	1760.0668682055696	2	9	4	Dsg1a	214
7775721	1183.1287828946151	1656.0644770852027	2	9	4	Dsg4	214
7775722	918.1373135388945	1674.3514369755255	2	9	4	Dsg4	214
7775723	993.4029127015162	1674.3068162873942	2	9	4	Dtl	214
7775724	1118.1227726312663	1821.0153858811043	2	9	4	Dtx1	214
7775725	1191.4501339357107	1702.290582729723	2	9	4	Dtx1	214
7775726	1032.3055022244362	1722.2187854272775	2	9	4	Dtx3	214
7775727	1010.3079745950057	1783.2002813198865	2	9	4	Dtx3	214
7775728	1132.0281235107668	1717.2260988260487	2	9	4	Dtx3	214
7775729	936.970630883661	1617.0557118393654	2	9	4	Duox1	214
7775730	1004.7303827580442	1582.8331139036459	2	9	4	Duox1	214
7775731	846.9101117169513	1729.727926695644	2	9	4	Duox1	214
7775732	1096.4427251134325	1725.843581218106	2	9	4	Dusp1	214
7775733	1062.4582323430907	1686.6057717021285	2	9	4	Dusp1	214
7775734	911.110071205339	1689.7991110914566	2	9	4	Dusp1	214
7775735	921.1062063225745	1744.4482758765855	2	9	4	Dusp1	214
7775736	1074.536381837494	1628.3177073529205	2	9	4	Dusp11	214
7775737	968.7957027175024	1667.2693997756312	2	9	4	Dusp11	214
7775738	1069.54689118086	1603.5712659561377	2	9	4	Dusp11	214
7775739	1089.9687577317318	1800.5345097089407	2	9	4	Dusp11	214
7775740	1041.0029899420017	1738.280403976705	2	9	4	Dusp11	214
7775741	917.2516475025535	1752.2063021434894	2	9	4	Dusp11	214
7775742	1053.523755746191	1674.7993088757275	2	9	4	Dusp11	214
7775743	1004.6217307264142	1587.9588487365206	2	9	4	Dusp11	214
7775744	1176.1963411526115	1808.8149188065236	2	9	4	Dusp11	214
7775745	939.575908859508	1604.022755672195	2	9	4	Dusp11	214
7775746	1037.8002991283863	1613.3073177101746	2	9	4	Dusp11	214
7775747	1036.2955231023689	1627.3037004720536	2	9	4	Dusp11	214
7775748	872.0161299249598	1672.7411129628563	2	9	4	Dusp14	214
7775749	1049.2707844872648	1610.9899982272568	2	9	4	Dusp14	214
7775750	966.2685565640638	1634.7403913706416	2	9	4	Dusp14	214
7775751	871.5581832426401	1641.790482491276	2	9	4	Dusp18	214
7775752	1155.4263021228455	1742.916999694443	2	9	4	Dusp18	214
7775753	1081.6558425935148	1663.5793202753778	2	9	4	Dusp26	214
7775754	946.417215704338	1590.8186057187686	2	9	4	Dusp26	214
7775755	1032.9171442259733	1564.8276261439325	2	9	4	Dusp6	214
7775756	1141.6222858382816	1617.8122806251367	2	9	4	Dusp6	214
7775757	1192.269585567674	1645.127342237354	2	9	4	Dvl1	214
7775758	880.1487706391441	1664.2034359023555	2	9	4	Dvl1	214
7775759	832.6535747848214	1672.1916072706395	2	9	4	Dvl1	214
7775760	1179.6018228520236	1688.0173959945494	2	9	4	Dvl1	214
7775761	1107.6992431106003	1582.6831301939337	2	9	4	Dvl2	214
7775762	1160.4849805204447	1727.0045787695574	2	9	4	Dvl2	214
7775763	1230.7784518099775	1661.514453555091	2	9	4	Dvl3	214
7775764	980.6222520975248	1601.2741034344376	2	9	4	Dync1li1	214
7775765	875.2843001329028	1687.6441203315399	2	9	4	Dync1li1	214
7775766	913.3342841979488	1706.076168623863	2	9	4	Dync1li1	214
7775767	1157.786005520474	1728.251557028264	2	9	4	Dync1li1	214
7775768	853.9088715783455	1681.974761055928	2	9	4	Dync1li1	214
7775769	857.9084900678238	1673.978195600374	2	9	4	Dync1li1	214
7775770	902.1515154347437	1708.8795028068457	2	9	4	Dysf	214
7775771	835.1652561214015	1661.134281996668	2	9	4	Dysf	214
7775772	1138.111017513454	1728.3876818542967	2	9	4	Dysf	214
7775773	948.8978636892022	1623.396271412951	2	9	4	Dysf	214
7775774	947.1400738777074	1788.8682012093343	2	9	4	Dysf	214
7775775	877.1577959514506	1669.1349623087635	2	9	4	Dysf	214
7775776	852.1590428110317	1731.3733687078723	2	9	4	Dysf	214
7775777	1119.954600976336	1625.9611636100562	2	9	4	E2f8	214
7775778	1135.021799722519	1567.6924159281764	2	9	4	E2f8	214
7775779	1176.5426711877278	1831.0929509757984	2	9	4	E4f1	214
7775780	1150.0816197092176	1627.8379227580915	2	9	4	E4f1	214
7775781	1068.5822046299245	1624.8222620633542	2	9	4	E4f1	214
7775782	1156.8293547257322	1778.8776749554097	2	9	4	E4f1	214
7775783	902.7433743851125	1707.0220117451045	2	9	4	Eapp	214
7775784	1124.1877122284723	1594.1042860842556	2	9	4	Ebf1	214
7775785	945.6376188086757	1709.6787900882227	2	9	4	Ebna1bp2	214
7775786	1161.6201476997887	1843.3873988643072	2	9	4	Ebna1bp2	214
7775787	918.878559044875	1583.6995109464037	2	9	4	Ebna1bp2	214
7775788	1170.3622882195436	1777.1460995903967	2	9	4	Ebna1bp2	214
7775789	1049.358984720427	1574.6876193718736	2	9	4	Ebna1bp2	214
7775790	966.3732643195594	1597.9424705911317	2	9	4	Ebna1bp2	214
7775791	1016.1129185177601	1566.4420787763224	2	9	4	Ebna1bp2	214
7775792	1249.3466171268212	1735.6441270206662	2	9	4	Ebna1bp2	214
7775793	1189.963611899875	1698.4960509156092	2	9	4	Ebna1bp2	214
7775794	1167.0956844790771	1610.1704414058604	2	9	4	Ebna1bp2	214
7775795	978.1302722187302	1683.6791464275523	2	9	4	Ebna1bp2	214
7775796	1094.8494066315577	1545.4370463368064	2	9	4	Ebna1bp2	214
7775797	1273.0884910827435	1689.3982491201423	2	9	4	Ebna1bp2	214
7775798	1132.1255343499604	1854.6388970089495	2	9	4	Ebna1bp2	214
7775799	949.623848963285	1580.6967935011048	2	9	4	Ebna1bp2	214
7775800	1167.5941481454322	1596.172344537284	2	9	4	Ebna1bp2	214
7775801	916.8207244381705	1784.8800377855257	2	9	4	Ebna1bp2	214
7775802	962.0167183716326	1721.5259424761389	2	9	4	Ebna1bp2	214
7775803	904.0173667108772	1674.1310670690057	2	9	4	Ebp	214
7775804	1263.0097538701466	1757.574266158518	2	9	4	Ebp	214
7775805	1107.951292402753	1755.3176778757725	2	9	4	Ecel1	214
7775806	1263.2924898204426	1711.5326665924645	2	9	4	Echdc3	214
7775807	1168.093021449867	1695.6364853824343	2	9	4	Ect2l	214
7775808	1249.8617752413577	1702.3615711033885	2	9	4	Edem3	214
7775809	1282.7424532840816	1716.761393880449	2	9	4	Edem3	214
7775810	913.3917876948053	1723.819528051643	2	9	4	Edil3	214
7775811	1152.3617847033668	1772.5571485040864	2	9	4	Edil3	214
7775812	1199.0230051297335	1642.5961683573146	2	9	4	Edil3	214
7775813	909.2724953690201	1707.5191616712352	2	9	4	Edil3	214
7775814	912.033620964062	1813.0438889023326	2	9	4	Ednra	214
7775815	898.1508201218049	1737.3344938105881	2	9	4	Eef1d	214
7775816	968.9293345492296	1565.1385117793725	2	9	4	Eef1d	214
7775817	868.9424968114496	1646.337319948232	2	9	4	Eef1d	214
7775818	1294.8164070023258	1741.9334831394299	2	9	4	Eef1d	214
7775819	965.1613317868831	1640.121755294189	2	9	4	Eef1d	214
7775820	1055.903255971528	1595.6538387796386	2	9	4	Eef1d	214
7775821	1199.1041763797493	1671.4240291417884	2	9	4	Eef1d	214
7775822	1176.3491642081763	1710.4102558886848	2	9	4	Eef1d	214
7775823	1207.9588718215798	1727.1937379037588	2	9	4	Eef2k	214
7775824	1071.2290243761038	1638.7322071115914	2	9	4	Eef2k	214
7775825	853.7642237104882	1718.5836897681877	2	9	4	Efcab5	214
7775826	1112.5395569152597	1622.8220373905824	2	9	4	Efcab6	214
7775827	935.6227163590169	1707.3588294483193	2	9	4	Efhd1	214
7775828	932.9282272497923	1766.2352522213744	2	9	4	Efhd1	214
7775829	1108.4986527350711	1547.963343602909	2	9	4	Efna5	214
7775830	1074.6338833292257	1689.6533055801992	2	9	4	Efna5	214
7775831	1166.8983022316497	1804.51919183403	2	9	4	Eftud2	214
7775832	1295.4451553019817	1700.2001370531543	2	9	4	Egf	214
7775833	986.927795112421	1646.7238112924917	2	9	4	Egr2	214
7775834	1147.4876761811815	1650.8415759821978	2	9	4	Egr2	214
7775835	855.7437022736608	1704.3435049628479	2	9	4	Egr2	214
7775836	1139.7369832110621	1566.8433493329856	2	9	4	Egr2	214
7775837	912.1053390422159	1738.6354894566402	2	9	4	Egr2	214
7775838	936.0545929277947	1634.275821991437	2	9	4	Ehbp1	214
7775839	880.9054635340865	1684.97435929538	2	9	4	Ehbp1	214
7775840	1238.2821375989254	1678.0973006869488	2	9	4	Ehbp1	214
7775841	988.6613784245974	1653.496094913362	2	9	4	Ehbp1	214
7775842	1222.2011975073813	1669.902907683502	2	9	4	Eif1a	214
7775843	1029.1919690019672	1636.607636690994	2	9	4	Eif1a	214
7775844	1099.9385459805835	1626.3650063002372	2	9	4	Eif1a	214
7775845	1199.8242179062663	1719.5659579351893	2	9	4	Eif1a	214
7775846	1262.7214008917626	1717.5867780525127	2	9	4	Eif2b5	214
7775847	1046.332699590278	1585.8369354894292	2	9	4	Eif2b5	214
7775848	1170.008977469679	1705.3201929337667	2	9	4	Eif2b5	214
7775849	1163.4720055428922	1741.0800979413607	2	9	4	Eif2b5	214
7775850	1039.5915846435746	1612.6169260277038	2	9	4	Eif2b5	214
7775851	1206.9959925538283	1680.190313737106	2	9	4	Eif2s1	214
7775852	938.5045541360824	1731.097986768439	2	9	4	Eif2s1	214
7775853	1170.2776249756926	1593.6863199896666	2	9	4	Eif2s1	214
7775854	1162.0270570259295	1597.9332735800956	2	9	4	Eif2s1	214
7775855	884.9267423299266	1655.632869454953	2	9	4	Eif2s3x	214
7775856	1120.8318593983768	1633.052636909596	2	9	4	Eif2s3x	214
7775857	1113.1025472890544	1744.2992077830595	2	9	4	Eif2s3x	214
7775858	934.113716767899	1759.1524035200812	2	9	4	Eif2s3x	214
7775859	1230.1011171628056	1763.526940370767	2	9	4	Eif2s3x	214
7775860	1191.1137240066987	1823.281527627611	2	9	4	Eif2s3x	214
7775861	1232.1505442681594	1679.157558968076	2	9	4	Eif2s3x	214
7775862	1109.370150892259	1839.7958864801637	2	9	4	Eif2s3x	214
7775863	1280.0914628065557	1722.5195101265099	2	9	4	Eif2s3x	214
7775864	1169.1075033464758	1784.2872263915767	2	9	4	Eif2s3x	214
7775865	1076.0812262233453	1619.8113289710159	2	9	4	Eif2s3x	214
7775866	1213.505054796127	1753.1594925452073	2	9	4	Eif2s3x	214
7775867	1089.3296079903225	1613.559140910408	2	9	4	Eif2s3x	214
7775868	1226.7452197816854	1678.4460209742444	2	9	4	Eif2s3x	214
7775869	1116.8903344616533	1639.6042613206591	2	9	4	Eif3l	214
7775870	831.9571502428091	1713.4518337399618	2	9	4	Eif3l	214
7775871	945.4608718883765	1615.5366597647824	2	9	4	Eif3l	214
7775872	890.9178669488381	1755.4633425143431	2	9	4	Eif3l	214
7775873	1189.8451019334293	1683.121521471299	2	9	4	Eif3l	214
7775874	1164.1049854026228	1681.6106979373417	2	9	4	Eif3l	214
7775875	977.9565204139287	1600.306443826982	2	9	4	Eif3l	214
7775876	954.9193991461867	1701.7605412202633	2	9	4	Eif3l	214
7775877	1149.3930353885883	1743.7688500467923	2	9	4	Eif3l	214
7775878	1102.0266282446	1655.448287186484	2	9	4	Eif4h	214
7775879	829.9122459165144	1651.972955545094	2	9	4	Eif4h	214
7775880	940.1686625972687	1742.6755897578514	2	9	4	Eif4h	214
7775881	1156.2549004969055	1721.660446743396	2	9	4	Eif4h	214
7775882	1056.1696223036643	1641.92452139284	2	9	4	Eif6	214
7775883	1197.4473625049666	1625.4763220136183	2	9	4	Eif6	214
7775884	1286.603441521253	1707.8862220791448	2	9	4	Elavl4	214
7775885	1104.73027399617	1801.5906069534549	2	9	4	Elfn2	214
7775886	944.7212298253248	1632.5390790919905	2	9	4	Elfn2	214
7775887	839.9570671157118	1664.6749653683194	2	9	4	Elk1	214
7775888	1187.641456102559	1635.405290736442	2	9	4	Elk1	214
7775889	1093.1732616056483	1840.6247670932391	2	9	4	Elk1	214
7775890	1080.1643773006701	1683.4043106933498	2	9	4	Elk1	214
7775891	870.7344426848113	1706.0067218218321	2	9	4	Elk4	214
7775892	1297.2117952455183	1714.2040908704203	2	9	4	Elk4	214
7775893	1139.74102194783	1804.7723452305436	2	9	4	Elovl3	214
7775894	1097.0666425594743	1583.5365686839762	2	9	4	Elovl4	214
7775895	1128.7683338669149	1622.3485451332176	2	9	4	Elovl4	214
7775896	1141.260333783417	1663.5925699311138	2	9	4	Elovl4	214
7775897	1045.0331875410038	1629.3361981918254	2	9	4	Elovl4	214
7775898	1045.5855343441667	1809.5824601348922	2	9	4	Elovl6	214
7775899	935.8616788317314	1668.578775141366	2	9	4	Elovl6	214
7775900	1303.8258018491974	1755.8855297199225	2	9	4	Elovl6	214
7775901	1155.841205998664	1702.354638674262	2	9	4	Elovl6	214
7775902	1160.5835620051214	1759.8510887946538	2	9	4	Elovl6	214
7775903	1224.0767833540528	1776.3579338126542	2	9	4	Elovl6	214
7775904	989.6204837773154	1569.5927983962401	2	9	4	Elovl6	214
7775905	951.6076788578068	1690.329132848593	2	9	4	Elovl6	214
7775906	1033.8871320262558	1806.875570681728	2	9	4	Elovl6	214
7775907	1138.4428488376805	1618.4664649915458	2	9	4	Elp2	214
7775908	1255.4308223933774	1746.699159008076	2	9	4	Elp2	214
7775909	852.228512487125	1701.2109713116938	2	9	4	Elp2	214
7775910	1143.1958787331364	1850.1885106969876	2	9	4	Elp2	214
7775911	1024.959377714085	1806.1956526826684	2	9	4	Elp2	214
7775912	911.7202589805147	1637.4676847689832	2	9	4	Elp2	214
7775913	1123.194632833003	1615.2170621774767	2	9	4	Elp2	214
7775914	1023.4588338727531	1758.2014256930195	2	9	4	Elp2	214
7775915	1276.6774176479603	1697.2048099985466	2	9	4	Elp2	214
7775916	1208.4367627583727	1767.447496138237	2	9	4	Elp2	214
7775917	1217.6850278946656	1721.4527342990757	2	9	4	Elp2	214
7775918	1161.4397770363066	1596.218743738093	2	9	4	Elp2	214
7775919	1185.0755979375879	1732.702120483769	2	9	4	Elp2	214
7775920	1155.3212779600667	1675.266171549507	2	9	4	Emc10	214
7775921	920.5751336052111	1752.0261259089636	2	9	4	Emc10	214
7775922	1146.6314898517533	1841.3119323528979	2	9	4	Emc10	214
7775923	988.0748988487505	1751.0231986310332	2	9	4	Emc10	214
7775924	862.7673217657222	1663.0609210232817	2	9	4	Eme2	214
7775925	1086.9397893907744	1819.5449686838645	2	9	4	Eme2	214
7775926	1122.8756584825014	1824.0541863701471	2	9	4	Eml6	214
7775927	1045.5577229139667	1591.4741705499553	2	9	4	Emx2	214
7775928	1071.8568779501347	1840.781087288926	2	9	4	Emx2	214
7775929	1233.5299149814027	1689.735726026705	2	9	4	Emx2	214
7775930	1261.5811841021996	1706.3326478254355	2	9	4	Enam	214
7775931	871.5711461109419	1674.2574164279176	2	9	4	Enam	214
7775932	816.9718227368625	1745.681487192978	2	9	4	Enam	214
7775933	876.480150081648	1661.948364121233	2	9	4	Enam	214
7775934	1190.093822368003	1665.3513470002792	2	9	4	Endov	214
7775935	1234.7262788692033	1746.4743980964436	2	9	4	Enpp3	214
7775936	1033.341018242188	1815.9893649049313	2	9	4	Enpp4	214
7775937	1148.2561365544232	1849.4230958389069	2	9	4	Enpp4	214
7775938	925.8632932038216	1704.2685496105073	2	9	4	Enpp4	214
7775939	1146.613004435034	1607.6226633189183	2	9	4	Entpd8	214
7775940	1010.079180687942	1704.3101827077858	2	9	4	Eogt	214
7775941	960.773356383012	1784.4597002263333	2	9	4	Ep400	214
7775942	1115.3461240613628	1625.0727795054431	2	9	4	Epg5	214
7775943	1125.4978146751098	1713.644487307109	2	9	4	Epha2	214
7775944	922.5994848735882	1817.47695142727	2	9	4	Epha3	214
7775945	1209.5260465383137	1658.917614375498	2	9	4	Epha3	214
7775946	1142.9405183361318	1812.270611338458	2	9	4	Ephb2	214
7775947	1177.868225742719	1627.5818162888381	2	9	4	Ephb2	214
7775948	1145.8719679831347	1600.1028170618747	2	9	4	Ephb2	214
7775949	972.4022442429767	1639.8616413627983	2	9	4	Epn1	214
7775950	847.1673733993453	1669.8106484932046	2	9	4	Epn1	214
7775951	949.4051945474666	1645.102110997378	2	9	4	Epn1	214
7775952	1189.5224941982501	1656.3273864065795	2	9	4	Eps15	214
7775953	1188.5398008580512	1831.4280134943347	2	9	4	Eps15	214
7775954	980.9974090870506	1648.8895957394395	2	9	4	Eps15	214
7775955	1187.46885549053	1755.3706027483913	2	9	4	Eps15l1	214
7775956	1002.0285755443954	1793.3631224460444	2	9	4	Eps15l1	214
7775957	878.3162992787528	1728.636841589857	2	9	4	Eps15l1	214
7775958	1184.46744322348	1659.401132190447	2	9	4	Eps15l1	214
7775959	1150.730175725727	1785.34785281998	2	9	4	Eps15l1	214
7775960	1259.6948297889858	1706.3843427000575	2	9	4	Eps15l1	214
7775961	1028.6673326119424	1812.5059373203944	2	9	4	Eps8l2	214
7775962	1274.28581067293	1722.7306744490886	2	9	4	Eps8l2	214
7775963	969.5133403613349	1618.9905335043832	2	9	4	Erbb3	214
7775964	941.1191025630284	1690.4823716536705	2	9	4	Erc2	214
7775965	844.7816032027865	1708.7555119960707	2	9	4	Erc2	214
7775966	1127.2067025056897	1588.0859790892894	2	9	4	Ercc4	214
7775967	1027.3406453930074	1604.6686078639696	2	9	4	Ercc5	214
7775968	1214.8887764583862	1647.5774114160133	2	9	4	Ercc5	214
7775969	821.4045213566883	1678.3443681794736	2	9	4	Ergic1	214
7775970	965.1471209941524	1713.6705276381924	2	9	4	Ergic1	214
7775971	1211.3888809369116	1763.8000774252023	2	9	4	Ergic1	214
7775972	1095.1866824087313	1653.9828648691	2	9	4	Ergic1	214
7775973	971.350445336788	1805.4301790084878	2	9	4	Ergic1	214
7775974	957.4591543293575	1590.9077854384577	2	9	4	Ergic1	214
7775975	953.368077045474	1768.668314252517	2	9	4	Ergic1	214
7775976	1173.6927624402588	1697.0385215091671	2	9	4	Ergic1	214
7775977	936.111388831275	1778.9099695948196	2	9	4	Ergic1	214
7775978	1104.4638065946497	1602.233903407272	2	9	4	Ergic1	214
7775979	1142.539678263928	1592.7241023556505	2	9	4	Ergic1	214
7775980	929.8589472380638	1782.9071374951345	2	9	4	Ergic1	214
7775981	1305.5473581803135	1714.922762330064	2	9	4	Eri1	214
7775982	1003.9867436862377	1627.4269602969678	2	9	4	Eri1	214
7775983	1278.09454526383	1738.6572469666844	2	9	4	Eri1	214
7775984	957.0029707722035	1778.569294287673	2	9	4	Erlec1	214
7775985	1106.435412567094	1810.0615587675488	2	9	4	Erlec1	214
7775986	897.5975387508996	1695.7996362626716	2	9	4	Erlec1	214
7775987	1150.8304308370277	1681.862602349398	2	9	4	Ermn	214
7775988	948.2744029278523	1606.62707544569	2	9	4	Ermp1	214
7775989	1061.6154511091904	1581.2070634628792	2	9	4	Ermp1	214
7775990	846.8845278811293	1675.62694349211	2	9	4	Ermp1	214
7775991	980.6257816100331	1605.6791072060373	2	9	4	Ermp1	214
7775992	1269.2538409626936	1712.0266027631924	2	9	4	Ern2	214
7775993	943.5735896698156	1666.051837810113	2	9	4	Ern2	214
7775994	986.5686148916891	1770.7767752312648	2	9	4	Ern2	214
7775995	1245.1725638560051	1712.9911436768132	2	9	4	Ern2	214
7775996	949.3313659218815	1654.305511285409	2	9	4	Ern2	214
7775997	1158.2062475479322	1783.6418224600275	2	9	4	Ern2	214
7775998	945.69713145182	1672.0961072977243	2	9	4	Erp44	214
7775999	1236.4487492588942	1703.1512902979548	2	9	4	Erp44	214
7776000	1149.427949107438	1701.5556268657372	2	9	4	Espl1	214
7776001	1143.572127714905	1849.1162636910808	2	9	4	Esr2	214
7776002	1038.3203306943976	1660.1301804866748	2	9	4	Esrrb	214
7776003	1069.385807734581	1747.5592389694832	2	9	4	Etaa1	214
7776004	1127.4253146949684	1856.4617814808644	2	9	4	Etl4	214
7776005	936.2205828323191	1620.383940771906	2	9	4	Etl4	214
7776006	1059.2781228558815	1694.40612134654	2	9	4	Etl4	214
7776007	1233.2469891409405	1682.1179403231235	2	9	4	Etl4	214
7776008	929.6919714197752	1597.5105784844702	2	9	4	Ets1	214
7776009	1055.9632671071872	1575.4985315229167	2	9	4	Eva1a	214
7776010	1173.8310888047274	1685.8779123006134	2	9	4	Eva1a	214
7776011	1200.9677979635212	1696.9929440207663	2	9	4	Eva1a	214
7776012	1135.120229416852	1598.3721582748508	2	9	4	Evc	214
7776013	1133.1217734867914	1583.6231317606068	2	9	4	Evc	214
7776014	1141.1836209095907	1800.637412470519	2	9	4	Evc2	214
7776015	1111.9435856164932	1828.3780189920062	2	9	4	Evc2	214
7776016	895.1283198160351	1645.285505109026	2	9	4	Evx1	214
7776017	907.870604358473	1604.0466838551267	2	9	4	Evx1	214
7776018	1061.9946973580236	1583.0187909483202	2	9	4	Exd2	214
7776019	937.6467720080782	1688.5582470188	2	9	4	Exd2	214
7776020	1238.5510087152743	1727.0285436272848	2	9	4	Exd2	214
7776021	1001.9261078910548	1617.6819398053117	2	9	4	Exd2	214
7776022	1111.2933864622196	1807.687754233868	2	9	4	Exd2	214
7776023	1045.4917359827925	1676.5051428494526	2	9	4	Exd2	214
7776024	1154.6191850312707	1789.4224782921353	2	9	4	Exoc1	214
7776025	1160.13821718443	1624.7053492908974	2	9	4	Exoc1	214
7776026	958.264875967363	1601.5389395353247	2	9	4	Exoc3l4	214
7776027	1151.193702873624	1650.828183237669	2	9	4	Exoc3l4	214
7776028	1296.7334594009435	1729.207160979687	2	9	4	Exoc8	214
7776029	1183.2481521865848	1678.8679780345342	2	9	4	Exoc8	214
7776030	1141.7397224385156	1837.8469209150544	2	9	4	Exoc8	214
7776031	852.2548945860235	1727.550301406379	2	9	4	Exosc10	214
7776032	1062.0169596994212	1613.7432626901257	2	9	4	Exosc10	214
7776033	1254.379248446916	1706.5074194546578	2	9	4	Exosc10	214
7776034	1161.1375370427197	1837.7465932381979	2	9	4	Exosc10	214
7776035	939.0392786806636	1635.4014599018453	2	9	4	Exosc10	214
7776036	954.4672650670756	1804.3501671520733	2	9	4	Exosc10	214
7776037	1138.88869954776	1576.5187487265503	2	9	4	Exosc10	214
7776038	1023.898549880687	1613.2659106294768	2	9	4	Exosc10	214
7776039	1081.3943340326591	1833.497176852877	2	9	4	Exosc10	214
7776040	1045.1172969916213	1585.6699670698326	2	9	4	Exosc10	214
7776041	1102.1416938799255	1605.2663517577876	2	9	4	Exosc10	214
7776042	823.9251142855497	1711.552596675632	2	9	4	Exosc10	214
7776043	970.213008890326	1785.4087501106724	2	9	4	Exosc10	214
7776044	872.4116524772625	1738.005840824086	2	9	4	Exosc10	214
7776045	1040.1471694918896	1630.5145354269705	2	9	4	Exosc10	214
7776046	1061.5512680747609	1600.0891723638815	2	9	4	Exosc10	214
7776047	1078.7529376617592	1589.865041000144	2	9	4	Exosc4	214
7776048	874.7711063052774	1733.3385683500233	2	9	4	Exosc4	214
7776049	913.2709763007083	1633.6022403401535	2	9	4	Exosc4	214
7776050	1303.4695214583035	1718.609393316833	2	9	4	Exosc4	214
7776051	1173.172307412223	1666.3487791642608	2	9	4	Eya1	214
7776052	1085.41877032343	1728.1854525715	2	9	4	Eya1	214
7776053	1100.425080174152	1856.2644284999371	2	9	4	Eya2	214
7776054	1124.8947275623211	1649.8975506502497	2	9	4	Ezh1	214
7776055	993.9963142972283	1793.6514416933428	2	9	4	Ezr	214
7776056	849.5694122833117	1700.1780465950646	2	9	4	Ezr	214
7776057	965.4495750478862	1693.6902534428257	2	9	4	Ezr	214
7776058	973.2636008094712	1713.934296418258	2	9	4	Ezr	214
7776059	964.7508289681168	1773.8777568044754	2	9	4	F2r	214
7776060	1133.1123929204173	1646.5441313899628	2	9	4	F2r	214
7776061	857.4898635860634	1693.4352013114503	2	9	4	F2r	214
7776062	1276.2478827538307	1725.3545170299603	2	9	4	F2r	214
7776063	1179.0624631317698	1653.8814089362004	2	9	4	F2rl1	214
7776064	965.9844276866424	1779.7583603779137	2	9	4	F2rl3	214
7776065	1212.0992359716965	1727.518251076448	2	9	4	F2rl3	214
7776066	942.232630785489	1818.4994702126778	2	9	4	F2rl3	214
7776067	1118.4081518980468	1815.5713343855984	2	9	4	Fadd	214
7776068	1114.937905138853	1834.2775067559237	2	9	4	Faf1	214
7776069	1193.9735243684472	1728.820728183013	2	9	4	Faim2	214
7776070	1001.8281379234454	1794.0235740075798	2	9	4	Faim2	214
7776071	1289.1691037574246	1746.3161305834235	2	9	4	Faim2	214
7776072	1113.3486535765976	1653.9568442311777	2	9	4	Faim2	214
7776073	1144.7089408320817	1639.9437721981851	2	9	4	Faim2	214
7776074	1202.1565577445533	1767.2620443390033	2	9	4	Fam102b	214
7776075	908.6515992766722	1739.9703097182273	2	9	4	Fam102b	214
7776076	1054.9664891105156	1658.1706459424706	2	9	4	Fam105a	214
7776077	1183.5625216028707	1655.1551559506554	2	9	4	Fam107b	214
7776078	1165.2352580587792	1615.402317697437	2	9	4	Fam107b	214
7776079	1228.906870525804	1682.050340123056	2	9	4	Fam107b	214
7776080	1008.0166141120534	1600.0606965683562	2	9	4	Fam118a	214
7776081	1151.58687196019	1639.6705080528513	2	9	4	Fam122b	214
7776082	1156.1890215102796	1834.0258584510946	2	9	4	Fam122b	214
7776083	1025.9013659875409	1805.650282416519	2	9	4	Fam122b	214
7776084	1107.6940777803138	1720.2052171692555	2	9	4	Fam124b	214
7776085	1186.7940045909365	1723.4865159176497	2	9	4	Fam124b	214
7776086	1189.0712011872592	1764.3234135024663	2	9	4	Fam126b	214
7776087	1037.7859646985041	1590.073192249509	2	9	4	Fam126b	214
7776088	841.4464346702343	1685.9533491842612	2	9	4	Fam129a	214
7776089	1095.4132823492032	1806.5958187354954	2	9	4	Fam155a	214
7776090	935.8265920134204	1620.9332909084799	2	9	4	Fam160a2	214
7776091	1144.3889422774944	1635.0029274653043	2	9	4	Fam160a2	214
7776092	1166.5733551284227	1696.9286652285089	2	9	4	Fam160a2	214
7776093	1085.7647395652393	1595.3336426626129	2	9	4	Fam160a2	214
7776094	941.9873991245204	1558.4624605562865	2	9	4	Fam160a2	214
7776095	1132.6560248568085	1603.2273887831766	2	9	4	Fam160b2	214
7776096	1185.4850277041583	1757.1382556943795	2	9	4	Fam167a	214
7776097	925.2058525005389	1693.6083948008868	2	9	4	Fam184b	214
7776098	977.173224005495	1800.3726360258365	2	9	4	Fam189a1	214
7776099	958.7606687940081	1751.9347447207592	2	9	4	Fam189b	214
7776100	1198.9294376150506	1668.1988215726897	2	9	4	Fam189b	214
7776101	1058.4064998305198	1725.2310048005972	2	9	4	Fam193a	214
7776102	1010.7407230838975	1578.7490033655668	2	9	4	Fam193a	214
7776103	1181.4163244840927	1737.1249524271834	2	9	4	Fam193a	214
7776104	1189.4807252165888	1744.21255031558	2	9	4	Fam193b	214
7776105	1193.6682447877074	1668.3805572761146	2	9	4	Fam193b	214
7776106	892.4127099933957	1710.74267606808	2	9	4	Fam196a	214
7776107	1069.0020370427897	1835.776168878514	2	9	4	Fam196b	214
7776108	973.9184599258588	1640.7126309622695	2	9	4	Fam198a	214
7776109	1133.2525115549981	1553.1196966935277	2	9	4	Fam19a1	214
7776110	948.4143345832782	1596.571458436534	2	9	4	Fam19a3	214
7776111	1174.311001250889	1695.439675488664	2	9	4	Fam19a3	214
7776112	936.9122289652142	1642.565890934276	2	9	4	Fam19a3	214
7776113	1159.1890636529636	1784.1411779756115	2	9	4	Fam19a5	214
7776114	933.8118365095404	1621.856377512914	2	9	4	Fam20b	214
7776115	926.8061991186727	1750.8478853188644	2	9	4	Fam20b	214
7776116	981.4017529518827	1623.4794168212604	2	9	4	Fam20c	214
7776117	1059.542626009997	1743.240297852882	2	9	4	Fam20c	214
7776118	1218.8577157983377	1706.708881365881	2	9	4	Fam210b	214
7776119	1202.8594689576446	1714.95408086458	2	9	4	Fam210b	214
7776120	1148.641939834571	1662.2997973158074	2	9	4	Fam212b	214
7776121	1226.7036603695487	1674.7677688216086	2	9	4	Fam214b	214
7776122	1167.4536182692739	1618.1595328569394	2	9	4	Fam221b	214
7776123	1233.2844063775144	1787.8664369866444	2	9	4	Fam221b	214
7776124	1133.7171469078849	1603.2219236077124	2	9	4	Fam26e	214
7776125	1180.537482933909	1817.4856508099056	2	9	4	Fam35a	214
7776126	1086.289710635141	1808.7404546767016	2	9	4	Fam35a	214
7776127	1162.2888799449904	1834.4860933188916	2	9	4	Fam35a	214
7776128	1197.351741472026	1705.9202871410334	2	9	4	Fam43a	214
7776129	1110.0990703402872	1798.3944737336985	2	9	4	Fam43a	214
7776130	1281.3408057060647	1704.4334540324144	2	9	4	Fam43a	214
7776131	1050.3711161369063	1707.6473489251748	2	9	4	Fam43a	214
7776132	1205.0540672196319	1760.8611193250733	2	9	4	Fam43a	214
7776133	1165.5896976639178	1722.8577981145713	2	9	4	Fam53a	214
7776134	1006.6125769089122	1588.8487429052539	2	9	4	Fam53a	214
7776135	1034.1595235181653	1570.5937919120433	2	9	4	Fam53c	214
7776136	1159.851075542247	1760.6397725723332	2	9	4	Fam53c	214
7776137	883.3698216686397	1682.547621727158	2	9	4	Fam53c	214
7776138	1121.553042933162	1620.235998000214	2	9	4	Fam53c	214
7776139	869.5200389814033	1690.8146965222936	2	9	4	Fam69a	214
7776140	1097.794359054503	1551.0570170813191	2	9	4	Fam69a	214
7776141	1157.0444665921227	1773.828777349136	2	9	4	Fam69a	214
7776142	1108.4878899835605	1647.271288679345	2	9	4	Fam71b	214
7776143	1221.4337642525327	1738.811423947559	2	9	4	Fam71b	214
7776144	893.1290483542406	1658.7361429220018	2	9	4	Fam71f1	214
7776145	887.3558796723597	1707.422833159935	2	9	4	Fam78b	214
7776146	1149.2431052025274	1707.9318923628625	2	9	4	Fam78b	214
7776147	1238.0720173468378	1691.0989817493094	2	9	4	Fam83e	214
7776148	989.6622582531188	1587.3908469541589	2	9	4	Fam83e	214
7776149	1125.3659034872016	1822.302516143573	2	9	4	Fam83e	214
7776150	1175.4147200297796	1661.092592542478	2	9	4	Fam83e	214
7776151	1101.962084172993	1568.4982550935192	2	9	4	Fam83g	214
7776152	1268.0462812794908	1760.6127261628694	2	9	4	Fan1	214
7776153	939.893888379739	1645.9546048730679	2	9	4	Fancc	214
7776154	1280.7099037608868	1703.1858271389717	2	9	4	Fancd2	214
7776155	1029.753744366537	1634.308611911543	2	9	4	Fancd2	214
7776156	1158.6803819671152	1768.120789792791	2	9	4	Fancd2	214
7776157	978.3530705295839	1609.3486443515387	2	9	4	Fancm	214
7776158	891.8568205973181	1638.8475953165848	2	9	4	Fancm	214
7776159	1095.9886071678075	1734.739921343029	2	9	4	Fancm	214
7776160	957.5464561056433	1725.7955282415587	2	9	4	Fastkd1	214
7776161	1258.8786010929732	1693.9253205439593	2	9	4	Fastkd2	214
7776162	895.4196840991478	1664.044294224268	2	9	4	Fastkd2	214
7776163	1159.8271061437429	1745.7841807091472	2	9	4	Fastkd3	214
7776164	874.8763550381694	1712.265811093784	2	9	4	Fastkd3	214
7776165	1191.1880664044293	1705.8408938440105	2	9	4	Fbf1	214
7776166	986.8743699494083	1591.4682084525614	2	9	4	Fbf1	214
7776167	875.9209715705964	1680.170031543284	2	9	4	Fbf1	214
7776168	1204.3305243211853	1697.7567606300618	2	9	4	Fbf1	214
7776169	1249.9096286905024	1732.017382425076	2	9	4	Fbf1	214
7776170	1238.389630957772	1753.7082163460448	2	9	4	Fbf1	214
7776171	1137.8427332503786	1670.1866824787758	2	9	4	Fbf1	214
7776172	1168.9141158074974	1729.3546823728273	2	9	4	Fbf1	214
7776173	1142.5790336093285	1670.6924909499396	2	9	4	Fbf1	214
7776174	1142.3803155936746	1600.534164520856	2	9	4	Fblim1	214
7776175	1151.5371142129359	1634.962549515572	2	9	4	Fbln2	214
7776176	1144.8391860729128	1789.3179527203847	2	9	4	Fbln2	214
7776177	978.2945466197555	1614.9643473466656	2	9	4	Fbln2	214
7776178	1057.5412564627095	1615.7136262463243	2	9	4	Fbln2	214
7776179	1176.0365474482014	1693.709481850757	2	9	4	Fbln2	214
7776180	990.2950624611635	1780.4569441241633	2	9	4	Fbln2	214
7776181	1070.2912673456383	1708.7093253509277	2	9	4	Fbln2	214
7776182	1104.7943827044328	1626.6634035900936	2	9	4	Fbln2	214
7776183	1119.481809026193	1701.6586437971876	2	9	4	Fbln2	214
7776184	1206.5350775333573	1654.9609432743791	2	9	4	Fbln2	214
7776185	1008.0436306074455	1670.4614799579144	2	9	4	Fbln2	214
7776186	1134.0392003195084	1823.7040101945431	2	9	4	Fbln2	214
7776187	953.796213090304	1642.9632021950708	2	9	4	Fbln2	214
7776188	1106.14472220501	1687.6625336290465	2	9	4	Fbln2	214
7776189	1132.1829593470372	1850.6764705838277	2	9	4	Fbln2	214
7776190	1018.0428877077046	1621.4635782981493	2	9	4	Fbln2	214
7776191	977.7953979966743	1754.9581545184635	2	9	4	Fbln2	214
7776192	1057.291826923122	1715.7097497525801	2	9	4	Fbln2	214
7776193	1166.1713525951277	1792.3398853230967	2	9	4	Fbln2	214
7776194	1120.0317787193935	1602.5286537994007	2	9	4	Fbln2	214
7776195	1072.1253954716544	1617.0056592884437	2	9	4	Fbln2	214
7776196	1162.156671946272	1660.2723966206856	2	9	4	Fbln5	214
7776197	911.0047622328503	1682.2319099009028	2	9	4	Fbln5	214
7776198	938.999618208985	1695.4810356445805	2	9	4	Fbln5	214
7776199	970.745784851245	1674.2357645164725	2	9	4	Fbln5	214
7776200	954.1764154796109	1682.9523268014084	2	9	4	Fbln5	214
7776201	1109.9088524972117	1573.8863975325282	2	9	4	Fbn2	214
7776202	1081.903053891685	1582.6252093018993	2	9	4	Fbn2	214
7776203	1082.2829340297646	1578.3331443339077	2	9	4	Fbxl12	214
7776204	895.2986260468016	1671.8009049117697	2	9	4	Fbxl12	214
7776205	1110.03072740197	1564.837815135877	2	9	4	Fbxl12	214
7776206	1100.775477263389	1747.8439634546796	2	9	4	Fbxl12	214
7776207	1126.0235108230504	1612.5831003434353	2	9	4	Fbxl12	214
7776208	1267.746914331722	1719.1557973121603	2	9	4	Fbxl18	214
7776209	952.6327217620759	1693.2579683190197	2	9	4	Fbxl18	214
7776210	904.6901515236668	1646.3905677446965	2	9	4	Fbxl19	214
7776211	1243.8936857223255	1728.261887975913	2	9	4	Fbxl20	214
7776212	926.8884454023097	1779.6919517034712	2	9	4	Fbxl4	214
7776213	1038.5966147974714	1599.5922384330304	2	9	4	Fbxl5	214
7776214	1029.1495277385134	1792.7000166544929	2	9	4	Fbxo10	214
7776215	1076.8404960450096	1581.873662289115	2	9	4	Fbxo10	214
7776216	1095.8317721478363	1638.5363853491956	2	9	4	Fbxo10	214
7776217	1129.1813340016106	1659.3781241683864	2	9	4	Fbxo21	214
7776218	1155.116913578246	1758.6486141039418	2	9	4	Fbxo21	214
7776219	1204.7585411260081	1707.1549851418338	2	9	4	Fbxo24	214
7776220	1022.335115022488	1606.2879391348936	2	9	4	Fbxo24	214
7776221	1174.2492518594036	1723.3839986634873	2	9	4	Fbxo24	214
7776222	958.1096180672453	1611.5908846054203	2	9	4	Fbxo32	214
7776223	1177.0724372735037	1699.7489992037592	2	9	4	Fbxo32	214
7776224	1070.0460020235475	1722.4285155127475	2	9	4	Fbxo32	214
7776225	987.9093352927481	1665.2468175336226	2	9	4	Fbxo4	214
7776226	1136.1456048395544	1640.3827965135295	2	9	4	Fbxo4	214
7776227	1023.9157155771259	1704.8604576115754	2	9	4	Fbxo4	214
7776228	877.452889000694	1635.1151637234125	2	9	4	Fbxo4	214
7776229	1047.761366144826	1701.6063566000018	2	9	4	Fbxo41	214
7776230	1097.7520972529128	1715.35546392192	2	9	4	Fbxo41	214
7776231	917.2472519393308	1726.9632418539138	2	9	4	Fbxo8	214
7776232	1071.7117478445198	1611.0469383848738	2	9	4	Fbxo8	214
7776233	1025.1320226091511	1712.9307441500782	2	9	4	Fbxw4	214
7776234	1115.6284816530328	1601.7001447674281	2	9	4	Fbxw4	214
7776235	1117.8679128711728	1756.9316584220096	2	9	4	Fbxw4	214
7776236	1081.132859665242	1599.9480803594433	2	9	4	Fbxw4	214
7776237	1123.8786160337938	1585.702613310134	2	9	4	Fbxw4	214
7776238	1104.8784840489297	1622.4470236049608	2	9	4	Fbxw4	214
7776239	1171.361888044995	1683.961753316783	2	9	4	Fcgbp	214
7776240	939.9145921313548	1712.3682975351658	2	9	4	Fcgbp	214
7776241	1033.864145405567	1615.4869713053242	2	9	4	Fcgrt	214
7776242	1206.3639276585145	1718.8335416668851	2	9	4	Fcgrt	214
7776243	892.5727805170299	1671.9242814578329	2	9	4	Fech	214
7776244	1018.5357602548446	1760.6691599546873	2	9	4	Fech	214
7776245	853.5741602609078	1659.6729540415695	2	9	4	Fech	214
7776246	1282.1441959309186	1716.1899967546046	2	9	4	Fem1a	214
7776247	1150.9354299202334	1702.902378565171	2	9	4	Fem1a	214
7776248	1095.907915590641	1839.5965498295188	2	9	4	Fem1a	214
7776249	1212.3937336631066	1780.4000696563758	2	9	4	Fem1a	214
7776250	842.7067310510416	1667.0610306769456	2	9	4	Ffar2	214
7776251	902.4915054537454	1656.531887733771	2	9	4	Fgd3	214
7776252	1127.8923732723777	1640.7953057934108	2	9	4	Fgd3	214
7776253	917.3329614058949	1751.6715307352254	2	9	4	Fgf1	214
7776254	918.3133073671902	1605.5139876992182	2	9	4	Fgf10	214
7776255	1143.6518547902504	1825.9657533677412	2	9	4	Fgf10	214
7776256	959.3111735270724	1591.5062407679777	2	9	4	Fgf10	214
7776257	1168.0734598762783	1643.7192116585284	2	9	4	Fgf10	214
7776258	905.1186772771229	1589.731628505351	2	9	4	Fgf10	214
7776259	1121.1844542588162	1828.3515787485574	2	9	4	Fgf15	214
7776260	1185.1992322814338	1822.172479216353	2	9	4	Fgfr1op	214
7776261	1091.793997475638	1627.0817291107126	2	9	4	Fgfr1op	214
7776262	1219.3234347689147	1733.0383322636314	2	9	4	Fgfr3	214
7776263	1231.3580041093264	1803.2418665233754	2	9	4	Fgfr3	214
7776264	1249.3630035799545	1692.756544099677	2	9	4	Fgfr3	214
7776265	835.5971554076713	1719.6256326124487	2	9	4	Fgfrl1	214
7776266	1228.5646986706306	1775.944455453012	2	9	4	Fgfrl1	214
7776267	1181.3417147908585	1641.69310818305	2	9	4	Fgfrl1	214
7776268	1045.341969642563	1682.6659413701	2	9	4	Fgfrl1	214
7776269	999.3053470209674	1604.7575360071503	2	9	4	Fhl1	214
7776270	1198.9961903358742	1763.9349837531006	2	9	4	Fhl1	214
7776271	1104.5906042581075	1592.1208736417193	2	9	4	Fhl1	214
7776272	1130.486346446623	1618.8883393805438	2	9	4	Fhod3	214
7776273	1217.3546730804135	1745.64857464446	2	9	4	Fhod3	214
7776274	1132.6264303197077	1834.0771232862755	2	9	4	Fhod3	214
7776275	878.4004819548854	1698.4678834739643	2	9	4	Fig4	214
7776276	1099.3229856011296	1722.7409965978152	2	9	4	Filip1l	214
7776277	954.5766848840217	1798.9938210630285	2	9	4	Filip1l	214
7776278	860.074988911709	1689.7474415524819	2	9	4	Filip1l	214
7776279	975.0703932418229	1564.9958981121404	2	9	4	Filip1l	214
7776280	1147.569908331819	1622.7409057874102	2	9	4	Filip1l	214
7776281	998.0742558541591	1724.7434563638335	2	9	4	Filip1l	214
7776282	957.825663025533	1758.744090427298	2	9	4	Filip1l	214
7776283	1080.2119818957383	1623.5272656502411	2	9	4	Fip1l1	214
7776284	882.2760398066448	1738.3094162930183	2	9	4	Fip1l1	214
7776285	1056.5177986787544	1552.0657667971882	2	9	4	Fip1l1	214
7776286	1002.5206647151318	1662.0616364148048	2	9	4	Fip1l1	214
7776287	903.525166969026	1720.5599709044507	2	9	4	Fip1l1	214
7776288	886.5255158365081	1658.8126477957896	2	9	4	Fip1l1	214
7776289	940.1493859994094	1674.9935574884378	2	9	4	Fkbp14	214
7776290	921.9399495501048	1624.1686236818186	2	9	4	Fkbp14	214
7776291	989.9255398915034	1653.1969827980292	2	9	4	Fkbp14	214
7776292	838.0983241626122	1718.223338389324	2	9	4	Fkbp8	214
7776293	1000.0489962732594	1617.4717078696958	2	9	4	Fkbp8	214
7776294	1236.0699882674921	1787.9870213811892	2	9	4	Fkbp8	214
7776295	990.0682748408491	1784.7795142647692	2	9	4	Fkbp8	214
7776296	1090.033393043414	1642.7035214663244	2	9	4	Fkbp8	214
7776297	947.0580189945808	1600.2331406781727	2	9	4	Fkbp8	214
7776298	963.0580971459015	1625.4752746306144	2	9	4	Fkbp8	214
7776299	846.0929778399952	1693.4773691506289	2	9	4	Fkbp8	214
7776300	843.8510903270658	1746.2164961088208	2	9	4	Fkbp8	214
7776301	888.091000185796	1742.211031610841	2	9	4	Fkbp8	214
7776302	878.0876155925581	1702.471114988725	2	9	4	Fkbp8	214
7776303	933.0598707153466	1592.7366036687067	2	9	4	Fkbp8	214
7776304	1099.1322524413497	1599.3094984075603	2	9	4	Fli1	214
7776305	1196.328139462586	1713.785382324194	2	9	4	Fli1	214
7776306	966.5666364140109	1796.1246141375018	2	9	4	Flna	214
7776307	1172.1392171331465	1694.3093462172726	2	9	4	Flna	214
7776308	897.6363148150485	1657.1290320762394	2	9	4	Flna	214
7776309	1156.5341834211772	1767.9552025167682	2	9	4	Flna	214
7776310	1209.7929244807885	1715.2381617229823	2	9	4	Flna	214
7776311	915.5883163912022	1769.8605795986389	2	9	4	Flna	214
7776312	1037.5370732644665	1829.8945776548912	2	9	4	Flna	214
7776313	900.6109803676321	1721.1159151668069	2	9	4	Flna	214
7776314	1166.3205005839789	1669.2315702600665	2	9	4	Flna	214
7776315	912.6147885003277	1703.8744462023133	2	9	4	Flna	214
7776316	1015.8217907534804	1753.9034410938577	2	9	4	Flna	214
7776317	1179.5652582555313	1674.98562271264	2	9	4	Flna	214
7776318	925.1409720674967	1629.3961495652895	2	9	4	Flna	214
7776319	1190.7874854536285	1740.2250412343958	2	9	4	Flna	214
7776320	945.5697585110568	1799.8654658338373	2	9	4	Flna	214
7776321	1014.6425224665563	1620.3591413026038	2	9	4	Flnc	214
7776322	1102.6038917471117	1663.825986636281	2	9	4	Flnc	214
7776323	1034.8939261309126	1707.5628099836126	2	9	4	Flnc	214
7776324	986.6613051749957	1659.0937266890458	2	9	4	Flnc	214
7776325	1226.0751596618088	1667.1308642986603	2	9	4	Flot1	214
7776326	906.4604228802622	1682.391951052074	2	9	4	Fmn1	214
7776327	1187.155276058417	1810.2591987806313	2	9	4	Fmn1	214
7776328	1210.7119526453428	1674.5200919207136	2	9	4	Fmn1	214
7776329	994.9120537357873	1644.6377378523555	2	9	4	Fmn1	214
7776330	932.9216272184757	1747.0281818527012	2	9	4	Fmr1	214
7776331	1242.1262511941786	1721.8562860367113	2	9	4	Fmr1	214
7776332	1133.6707803593204	1610.8487591212863	2	9	4	Fmr1	214
7776333	1124.1130403772322	1858.5553633420163	2	9	4	Fmr1	214
7776334	872.6973011896661	1681.024688580802	2	9	4	Fmr1	214
7776335	1164.629391040134	1762.0810632581452	2	9	4	Fmr1	214
7776336	1058.678261014836	1631.8274434083933	2	9	4	Fmr1	214
7776337	1206.6490234465334	1651.3595454745741	2	9	4	Fmr1	214
7776338	1273.1272261658842	1695.6179695417816	2	9	4	Fmr1	214
7776339	1155.8942068652752	1706.5882204745824	2	9	4	Fmr1	214
7776340	1050.1376632506212	1584.1939469029862	2	9	4	Fn3krp	214
7776341	1120.112485229654	1649.6312309919329	2	9	4	Fnbp4	214
7776342	945.4518981800051	1590.9980155181638	2	9	4	Fnbp4	214
7776343	1163.9069300296787	1773.4918632990066	2	9	4	Fnbp4	214
7776344	1102.4197999888672	1720.2438292271372	2	9	4	Fnbp4	214
7776345	1268.5177162656596	1718.0759813132543	2	9	4	Fntb	214
7776346	1003.6164901908091	1645.571982293409	2	9	4	Fntb	214
7776347	1116.6414998329842	1619.7503290782647	2	9	4	Fosb	214
7776348	1129.8852794242573	1847.2389861396744	2	9	4	Fosb	214
7776349	1116.820106674535	1820.0809477190207	2	9	4	Foxa2	214
7776350	959.6327106001925	1661.4939405272437	2	9	4	Foxh1	214
7776351	1161.5459761967443	1744.3797135410612	2	9	4	Foxh1	214
7776352	1175.7403471772425	1650.8659421320317	2	9	4	Foxk1	214
7776353	1038.3034311139775	1810.3092226535866	2	9	4	Foxk1	214
7776354	1219.977723595968	1750.3240652977047	2	9	4	Foxk1	214
7776355	1114.8750694276632	1657.892925951646	2	9	4	Foxn3	214
7776356	1023.4492470612955	1732.7487204626213	2	9	4	Foxn3	214
7776357	1218.6598136041414	1729.8151082645782	2	9	4	Foxo3	214
7776358	898.0088306073543	1731.0338428132702	2	9	4	Foxo4	214
7776359	1087.9990739089192	1742.5461780191085	2	9	4	Foxo4	214
7776360	1202.6485242624155	1824.256174723251	2	9	4	Foxred1	214
7776361	1181.7230102576418	1637.9946714911837	2	9	4	Foxred1	214
7776362	907.6621145415764	1777.6367764353454	2	9	4	Foxred1	214
7776363	922.1792244708049	1736.1420876252096	2	9	4	Foxred1	214
7776364	1227.66017935249	1796.76581671148	2	9	4	Foxred1	214
7776365	1035.8858044600256	1602.0190580298004	2	9	4	Frat2	214
7776366	952.4065000477958	1569.232391814767	2	9	4	Frat2	214
7776367	905.1127562237215	1669.4540543018657	2	9	4	Frat2	214
7776368	1083.9994888477454	1825.4348682677646	2	9	4	Frat2	214
7776369	1106.2674651991254	1569.116769991347	2	9	4	Frem3	214
7776370	1152.4729317395122	1665.1077483157833	2	9	4	Frem3	214
7776371	1166.4494352576446	1732.9070117570845	2	9	4	Frk	214
7776372	1096.0858389988418	1638.3554436268576	2	9	4	Frk	214
7776373	1033.3689157527192	1634.1592220588677	2	9	4	Frmd4a	214
7776374	1208.0890080458528	1726.425832428944	2	9	4	Frmd4a	214
7776375	1212.096598587254	1672.1816166526723	2	9	4	Frmd4a	214
7776376	1089.6987614139375	1609.359840265595	2	9	4	Frmd4b	214
7776377	1216.844575520762	1673.2523422833415	2	9	4	Frmd7	214
7776378	1163.7387850503362	1830.956213494693	2	9	4	Frmd7	214
7776379	1067.4267769290666	1718.295039142935	2	9	4	Frmd7	214
7776380	1168.9031062551446	1786.0688511150872	2	9	4	Frmd7	214
7776381	819.6000127617801	1672.2069426822654	2	9	4	Frs2	214
7776382	1058.0576829051276	1687.0175412514204	2	9	4	Frs2	214
7776383	1044.8917727212522	1623.374023133895	2	9	4	Frs2	214
7776384	899.3439677890955	1646.4822046562674	2	9	4	Frs2	214
7776385	894.7352498006504	1637.729085003991	2	9	4	Frs2	214
7776386	873.946264495379	1696.5862459666864	2	9	4	Fscn2	214
7776387	1097.325059293487	1699.1708207763395	2	9	4	Fsd2	214
7776388	1191.0453921375085	1659.2269579123886	2	9	4	Fsd2	214
7776389	1045.0165172831994	1670.0942838934345	2	9	4	Fsd2	214
7776390	1186.7415170400125	1760.5245674387024	2	9	4	Fstl1	214
7776391	941.0061040672847	1809.9929147093735	2	9	4	Fstl1	214
7776392	1101.7495607001713	1751.0158129768872	2	9	4	Fstl1	214
7776393	1117.0116587252705	1632.2772556514228	2	9	4	Fstl1	214
7776394	1018.019390211963	1635.5158455551712	2	9	4	Fstl1	214
7776395	1110.9213542204793	1823.6115874927611	2	9	4	Fstl1	214
7776396	1117.2702929110123	1555.033640023884	2	9	4	Fstl1	214
7776397	1278.49088151776	1699.0399746323496	2	9	4	Fstl1	214
7776398	958.0195869135763	1677.5056628225375	2	9	4	Fstl1	214
7776399	1151.2522289134868	1691.0263027925128	2	9	4	Fstl1	214
7776400	1119.1501343977397	1861.2164126629323	2	9	4	Fstl1	214
7776401	938.7800517246802	1598.7599949728847	2	9	4	Fstl1	214
7776402	1168.9873181703924	1811.0185078582122	2	9	4	Fstl1	214
7776403	955.7630699336426	1737.2505371388997	2	9	4	Fstl1	214
7776404	935.0109094217541	1771.4953770315583	2	9	4	Fstl1	214
7776405	1088.9913514309244	1833.2576190757889	2	9	4	Fstl1	214
7776406	1217.7361681688071	1785.5260023483804	2	9	4	Fstl1	214
7776407	1145.244855253324	1761.01989347192	2	9	4	Fstl1	214
7776408	1009.0159836649245	1672.7618230517987	2	9	4	Fstl1	214
7776409	1088.0114212618316	1655.7720923663915	2	9	4	Fstl1	214
7776410	1166.2494391078308	1705.0268587713392	2	9	4	Fstl1	214
7776411	1231.7386166780436	1753.5301971833208	2	9	4	Fstl1	214
7776412	1203.744574576799	1721.0297316868105	2	9	4	Fstl1	214
7776413	1121.7646089437897	1602.7802292473525	2	9	4	Fstl1	214
7776414	1032.767816669436	1638.767241243101	2	9	4	Fstl1	214
7776415	1204.8198749461537	1758.5612556476835	2	9	4	Fstl1	214
7776416	952.837375712476	1697.2126802713947	2	9	4	Fstl1	214
7776417	1067.8433544620793	1597.4865628541772	2	9	4	Fstl1	214
7776418	1187.7426710762775	1749.525581038261	2	9	4	Fstl1	214
7776419	1169.2450076491177	1741.7741415333676	2	9	4	Fstl1	214
7776420	1067.803582851325	1592.485505364909	2	9	4	Fubp3	214
7776421	1171.5537725337483	1797.4724066920892	2	9	4	Fubp3	214
7776422	950.309421304599	1588.7388125675475	2	9	4	Fubp3	214
7776423	965.6896058467291	1745.5705452635473	2	9	4	Fubp3	214
7776424	1062.4144609042964	1840.2310178875305	2	9	4	Fuca1	214
7776425	859.3923007481916	1666.7196501884873	2	9	4	Fuca1	214
7776426	1188.3282151074823	1771.7562660228334	2	9	4	Fuca1	214
7776427	1170.1877894237277	1660.7760066350936	2	9	4	Fuca1	214
7776428	923.9815647532243	1600.4829022108747	2	9	4	Fuca1	214
7776429	1031.4463303192151	1704.7418184234477	2	9	4	Fuca1	214
7776430	861.7944633101282	1650.064793671643	2	9	4	Fuca1	214
7776431	1167.0729537165312	1710.7669006301035	2	9	4	Fut1	214
7776432	1176.1326908523736	1622.3843443458072	2	9	4	Fzd10	214
7776433	997.8728648413392	1636.5883840072856	2	9	4	Fzd10	214
7776434	861.8530440801429	1639.5558815343875	2	9	4	G2e3	214
7776435	935.6833067254839	1676.9662480574243	2	9	4	G2e3	214
7776436	905.99437914579	1656.489972070153	2	9	4	G2e3	214
7776437	923.2076680743819	1663.1196905458337	2	9	4	G630093k05rik	214
7776438	1053.0514561180855	1601.9189727983687	2	9	4	Gab3	214
7776439	1254.0736906073125	1719.0082625804664	2	9	4	Gabbr2	214
7776440	1165.4335104654976	1672.339066031415	2	9	4	Gabbr2	214
7776441	1183.7243505506453	1786.0247769955397	2	9	4	Gabra3	214
7776442	909.7954602275355	1690.4853324111875	2	9	4	Gabra3	214
7776443	1105.5316259842261	1715.1934582037625	2	9	4	Gabra4	214
7776444	839.3007231882848	1670.8645065328992	2	9	4	Gabra4	214
7776445	933.0199723596689	1766.3905129327595	2	9	4	Gabra4	214
7776446	838.5559045295652	1653.864783516302	2	9	4	Gabra4	214
7776447	1172.2328366290624	1665.8371925068052	2	9	4	Gabrd	214
7776448	854.2377929343352	1653.0689985529082	2	9	4	Gabrr1	214
7776449	928.7578987626922	1568.6635516817198	2	9	4	Gabrr1	214
7776450	944.3423526837361	1650.091584086347	2	9	4	Gabrr2	214
7776451	953.614233961133	1603.205414788014	2	9	4	Gad2	214
7776452	882.1399871838485	1671.949729537658	2	9	4	Galc	214
7776453	1043.1181689599148	1795.4399510859223	2	9	4	Galc	214
7776454	1046.6745977607034	1746.0840837126902	2	9	4	Galk2	214
7776455	1155.2229472742192	1750.2427297750298	2	9	4	Galm	214
7776456	1066.6857939694662	1819.7052436205267	2	9	4	Galm	214
7776457	1137.4994803459874	1603.9915570446578	2	9	4	Galm	214
7776458	1189.534767340191	1829.4429259697445	2	9	4	Galnt10	214
7776459	909.7853751872544	1666.0004452571632	2	9	4	Galnt10	214
7776460	915.5577714642488	1613.1911291257095	2	9	4	Galnt13	214
7776461	1187.045184274984	1651.499331074163	2	9	4	Galnt16	214
7776462	1143.5482642179009	1644.4955901884089	2	9	4	Galnt16	214
7776463	1244.2217456871886	1690.701299787392	2	9	4	Galnt9	214
7776464	869.202597221345	1683.7121663026528	2	9	4	Galnt9	214
7776465	1165.2904662179126	1634.853923157306	2	9	4	Gan	214
7776466	1126.3868142474287	1656.5355054787476	2	9	4	Gan	214
7776467	1094.289201997801	1679.393741343393	2	9	4	Gan	214
7776468	879.4103954602489	1695.4955423129204	2	9	4	Ganc	214
7776469	1251.2654000283417	1706.8943200444849	2	9	4	Ganc	214
7776470	921.9496082897335	1752.8899206057756	2	9	4	Ganc	214
7776471	894.1885985194899	1646.4869921009356	2	9	4	Ganc	214
7776472	1177.5908752698938	1786.8049215118904	2	9	4	Gatad2a	214
7776473	1130.6104979289246	1576.5598288589372	2	9	4	Gba	214
7776474	1131.585097198481	1738.531988354031	2	9	4	Gba	214
7776475	964.4274915439806	1587.0286268694736	2	9	4	Gba	214
7776476	1208.3360501988332	1647.3097145919114	2	9	4	Gba	214
7776477	1176.3415253354221	1647.3047245359676	2	9	4	Gba	214
7776478	976.158789079276	1583.6953652852585	2	9	4	Gbgt1	214
7776479	1201.3340908433827	1809.9803535445467	2	9	4	Gbgt1	214
7776480	981.8550784207417	1802.9274809305462	2	9	4	Gbgt1	214
7776481	1193.908648574097	1791.773951563343	2	9	4	Gca	214
7776482	994.8574896479835	1606.9969695307402	2	9	4	Gca	214
7776483	1099.5861858391002	1591.8011203117642	2	9	4	Gcgr	214
7776484	1190.7889163453647	1801.3601602051745	2	9	4	Gcgr	214
7776485	1207.866423940485	1706.770930724717	2	9	4	Gckr	214
7776486	1229.1000812010748	1807.3925328978714	2	9	4	Gckr	214
7776487	1145.4084201950334	1672.55486847965	2	9	4	Gclc	214
7776488	1101.2663114902443	1834.1944815502952	2	9	4	Gcm2	214
7776489	942.2656870340064	1804.1659896052465	2	9	4	Gcm2	214
7776490	1094.3873085220923	1718.6970677076542	2	9	4	Gcm2	214
7776491	883.1040091073032	1664.9077004806243	2	9	4	Gcm2	214
7776492	1169.0492671133834	1658.4496290925508	2	9	4	Gcm2	214
7776493	916.9164729349637	1735.4438937413288	2	9	4	Gcm2	214
7776494	1064.728547957916	1629.4677624914173	2	9	4	Gcnt1	214
7776495	1261.2393844613644	1779.1359040104653	2	9	4	Gdf11	214
7776496	921.0857975436329	1694.5038428056675	2	9	4	Gdf11	214
7776497	1065.945137310717	1828.6739107540914	2	9	4	Gdf11	214
7776498	1110.5787809273818	1581.6351690622098	2	9	4	Gdf6	214
7776499	1209.5309141637406	1677.8402356223585	2	9	4	Gdf6	214
7776500	1166.6477122958227	1766.4142315306299	2	9	4	Gdpd5	214
7776501	1197.648374728844	1714.246940067393	2	9	4	Gemin5	214
7776502	915.9852096356343	1695.2189294060233	2	9	4	Gemin5	214
7776503	1287.1207403998744	1703.9363739150679	2	9	4	Gemin5	214
7776504	1202.1944601116063	1777.0599073081175	2	9	4	Gemin5	214
7776505	1206.85499813404	1735.9684838574576	2	9	4	Gen1	214
7776506	945.515679081468	1580.3935623272232	2	9	4	Gfer	214
7776507	809.3017947263497	1690.3385870886161	2	9	4	Gfer	214
7776508	1198.6604686456133	1706.1276218506243	2	9	4	Gfer	214
7776509	1177.401984942083	1717.3069862500363	2	9	4	Gfod1	214
7776510	1062.9472972842714	1787.4858079931153	2	9	4	Gga1	214
7776511	860.012584044779	1651.7038994449817	2	9	4	Gga1	214
7776512	1248.4432624052395	1696.2974615063827	2	9	4	Gga1	214
7776513	1101.937421198358	1687.209402238368	2	9	4	Gga1	214
7776514	1157.9201287173137	1837.2528047204075	2	9	4	Gga1	214
7776515	814.2801381210493	1684.1919054740072	2	9	4	Ggt7	214
7776516	1262.4924167282684	1699.6622892721962	2	9	4	Gid4	214
7776517	989.3065700801129	1560.4691378835137	2	9	4	Gid4	214
7776518	1151.4147800216676	1687.1558687964123	2	9	4	Gigyf2	214
7776519	928.6738341044326	1767.927306033564	2	9	4	Gigyf2	214
7776520	1252.1431227903931	1711.956036328529	2	9	4	Gigyf2	214
7776521	1190.9046794951669	1641.2093255145476	2	9	4	Gigyf2	214
7776522	1112.6589177568862	1699.947518356693	2	9	4	Gigyf2	214
7776523	1197.8959656822058	1754.4477132334914	2	9	4	Gigyf2	214
7776524	999.178964269589	1587.4515853108564	2	9	4	Gigyf2	214
7776525	1143.4110172378066	1623.2079029303163	2	9	4	Gigyf2	214
7776526	1167.1502153068277	1740.4470298129647	2	9	4	Gigyf2	214
7776527	1195.3969098612756	1744.9485303495126	2	9	4	Gigyf2	214
7776528	817.2049313635642	1750.024421880021	2	9	4	Gja5	214
7776529	1219.2516749201413	1740.8187021449164	2	9	4	Gja5	214
7776530	1206.9384155373448	1782.845413645532	2	9	4	Gjd4	214
7776531	1081.9286323004476	1649.131937925264	2	9	4	Gjd4	214
7776532	1138.448923975296	1799.6054887464747	2	9	4	Gjd4	214
7776533	1262.9212977777324	1719.5924142787915	2	9	4	Gjd4	214
7776534	904.2987572930754	1639.1024771051634	2	9	4	Gla	214
7776535	1056.2191195922721	1827.5491994811143	2	9	4	Gla	214
7776536	1062.3903095147032	1828.7334780965925	2	9	4	Glb1	214
7776537	953.6554889448845	1597.032274256762	2	9	4	Glb1l3	214
7776538	1125.1572493592669	1855.6742001074304	2	9	4	Glipr2	214
7776539	1025.8431176828085	1615.9036310755937	2	9	4	Glipr2	214
7776540	1144.2506300228379	1630.5778115953121	2	9	4	Gls2	214
7776541	931.0917794675291	1591.7430375604783	2	9	4	Gls2	214
7776542	1143.2567269445208	1623.3324568898659	2	9	4	Gls2	214
7776543	846.0393544492465	1680.9019506572934	2	9	4	Gm10336	214
7776544	1303.4990534359965	1756.2994518443893	2	9	4	Gm10336	214
7776545	1062.5108086678733	1670.3591656378053	2	9	4	Gm10336	214
7776546	994.6826495565119	1590.8170831095927	2	9	4	Gm10389	214
7776547	953.9469507303905	1802.5382896811566	2	9	4	Gm10389	214
7776548	884.3364031190955	1714.1820047232688	2	9	4	Gm10494	214
7776549	1212.3149790446585	1706.7658130941084	2	9	4	Gm10494	214
7776550	1168.591648495012	1690.460198004251	2	9	4	Gm10494	214
7776551	1169.8269326262462	1686.271042903747	2	9	4	Gm10494	214
7776552	1160.5686059237144	1688.0309066012428	2	9	4	Gm14092	214
7776553	1124.5647276812647	1804.5066999093729	2	9	4	Gm14092	214
7776554	1205.2546343063061	1808.1274627543398	2	9	4	Gm14092	214
7776555	956.3699999917318	1780.7274102644988	2	9	4	Gm15816	214
7776556	1131.2349531779096	1801.4608566559396	2	9	4	Gm15816	214
7776557	1075.736401988881	1827.4640146914708	2	9	4	Gm15816	214
7776558	1127.4943512401276	1822.8190427415977	2	9	4	Gm16497	214
7776559	1193.6761726868203	1829.7066887045821	2	9	4	Gm16497	214
7776560	955.7165037961322	1721.5522202434809	2	9	4	Gm17769	214
7776561	1203.891101508103	1761.0501502767122	2	9	4	Gm17769	214
7776562	1157.4177799569359	1680.5998945539088	2	9	4	Gm17769	214
7776563	1197.6126673135602	1736.407648263875	2	9	4	Gm1966	214
7776564	911.9710765234627	1595.2485467795202	2	9	4	Gm1966	214
7776565	1144.9627495976517	1788.0828901220384	2	9	4	Gm1966	214
7776566	944.0569489990936	1620.3519443667394	2	9	4	Gm19782	214
7776567	1196.6502693066204	1684.5440360895054	2	9	4	Gm4371	214
7776568	900.4789154055169	1711.510475039494	2	9	4	Gm4371	214
7776569	834.2372132624527	1753.5705650282207	2	9	4	Gm4759	214
7776570	1036.1198137145898	1672.0208649047008	2	9	4	Gm4922	214
7776571	1196.5228463423039	1729.5984023622477	2	9	4	Gm4922	214
7776572	923.4053703554464	1733.028030376303	2	9	4	Gm4922	214
7776573	1241.8298867893589	1698.7279064596005	2	9	4	Gm4922	214
7776574	1032.814902657131	1695.40231825279	2	9	4	Gm4961	214
7776575	1139.1780871926196	1670.3408724982448	2	9	4	Gm5113	214
7776576	998.079530475808	1650.9471776591363	2	9	4	Gm5113	214
7776577	1079.6566563017968	1840.3625923608672	2	9	4	Gm5113	214
7776578	1224.583956162487	1679.0332057763662	2	9	4	Gm5113	214
7776579	981.7756916548847	1610.7907077646773	2	9	4	Gm597	214
7776580	1172.1444668119962	1737.4907424455282	2	9	4	Gm597	214
7776581	1106.8301872576662	1744.160777536821	2	9	4	Gm7337	214
7776582	918.0816460571054	1720.6802432900388	2	9	4	Gm7337	214
7776583	1149.142800874059	1695.9699299236722	2	9	4	Gm884	214
7776584	938.0371503693577	1682.64519986781	2	9	4	Gm960	214
7776585	1186.9685372560357	1766.6574417215747	2	9	4	Gm960	214
7776586	945.7785408861846	1657.895686587446	2	9	4	Gmip	214
7776587	926.4294030074897	1759.9961910714624	2	9	4	Gmip	214
7776588	958.1209072047518	1742.888919210448	2	9	4	Gmip	214
7776589	877.0357524811761	1684.499484458118	2	9	4	Gmnc	214
7776590	1281.750402991812	1722.7380279244042	2	9	4	Gmnc	214
7776591	1050.519069053002	1626.5012087982545	2	9	4	Gmnc	214
7776592	900.0330816873858	1649.00225190505	2	9	4	Gmnc	214
7776593	1243.1423415850109	1674.2959430168569	2	9	4	Gna11	214
7776594	823.2625664491934	1672.540136490889	2	9	4	Gna11	214
7776595	1143.1581017921192	1628.275190654342	2	9	4	Gna11	214
7776596	907.2422841649926	1742.0107179826748	2	9	4	Gna11	214
7776597	875.2099375177249	1674.60355668951	2	9	4	Gna11	214
7776598	824.3734447674085	1705.0703765832054	2	9	4	Gna12	214
7776599	1150.39602502293	1738.093567095938	2	9	4	Gna12	214
7776600	1007.3912153480552	1646.077504393384	2	9	4	Gna12	214
7776601	1093.398121638848	1637.0823043555738	2	9	4	Gna12	214
7776602	1210.1535303601834	1691.0938051149026	2	9	4	Gna12	214
7776603	1035.3912515926286	1677.5816424078155	2	9	4	Gna12	214
7776604	971.3895856878308	1626.0737278556337	2	9	4	Gna12	214
7776605	985.8920811376198	1645.7397571426627	2	9	4	Gna15	214
7776606	1057.9360132568368	1627.3931243120699	2	9	4	Gnat1	214
7776607	1167.3805232679117	1606.9404930659755	2	9	4	Gnb1l	214
7776608	1129.6746872285555	1704.54274138189	2	9	4	Gnb1l	214
7776609	956.2229663139655	1696.108165133691	2	9	4	Gnb4	214
7776610	1218.391563562578	1780.8505428034628	2	9	4	Gne	214
7776611	1215.1736332780547	1685.1510431820536	2	9	4	Gne	214
7776612	938.98003045202	1611.920787086695	2	9	4	Gng3	214
7776613	1139.195510829167	1556.500176633425	2	9	4	Gnl1	214
7776614	1166.8849707079576	1816.6295913085253	2	9	4	Gnl1	214
7776615	1097.4235559575727	1690.638516846378	2	9	4	Gnl1	214
7776616	954.0171999291503	1684.3136297499223	2	9	4	Gnl2	214
7776617	1241.7897783894941	1756.4964922266913	2	9	4	Gnl2	214
7776618	1041.5364237811762	1581.1131508688802	2	9	4	Gnl2	214
7776619	1005.9519499751609	1638.2089007049462	2	9	4	Gnl2	214
7776620	920.248137403771	1597.1328493709345	2	9	4	Gnl2	214
7776621	878.0157373265041	1616.1399925322173	2	9	4	Gnpat	214
7776622	861.045156447636	1757.2027872769147	2	9	4	Gnpat	214
7776623	896.6963699389534	1717.9068368329856	2	9	4	Gnpat	214
7776624	905.5131194093124	1589.8914651359212	2	9	4	Gnpat	214
7776625	1044.5848057437381	1633.109020347562	2	9	4	Gns	214
7776626	1077.5822811368953	1802.8126414403382	2	9	4	Gns	214
7776627	1119.562367939556	1563.6245552161395	2	9	4	Gns	214
7776628	1023.0970725551201	1811.562337782254	2	9	4	Gns	214
7776629	1235.0382092760851	1741.5731505787548	2	9	4	Gns	214
7776630	896.4896832986382	1696.8969953266933	2	9	4	Golga7b	214
7776631	1210.6755371623128	1674.0826599557627	2	9	4	Golga7b	214
7776632	1001.1292803936456	1575.124538606843	2	9	4	Golm1	214
7776633	1066.4419866306137	1837.2586126123804	2	9	4	Golph3	214
7776634	1192.9065768067353	1673.4816267732547	2	9	4	Golph3	214
7776635	1102.3824067318694	1560.0012014654512	2	9	4	Golph3	214
7776636	1238.6348319141214	1723.0984418635053	2	9	4	Gpa33	214
7776637	1206.444492940079	1829.9785102026908	2	9	4	Gpaa1	214
7776638	868.2506939510037	1663.7579365829451	2	9	4	Gpaa1	214
7776639	918.0213111869698	1713.0859748270768	2	9	4	Gpatch4	214
7776640	1052.2138075106957	1576.911960552886	2	9	4	Gpatch4	214
7776641	1291.6946035088235	1750.4173092761055	2	9	4	Gpbp1	214
7776642	861.9640938818723	1684.4105528592606	2	9	4	Gpbp1	214
7776643	1014.7054242763711	1787.9095484944924	2	9	4	Gpbp1	214
7776644	1179.699734431989	1732.6655457817371	2	9	4	Gpbp1	214
7776645	1015.4598163321442	1589.4179456673799	2	9	4	Gpbp1	214
7776646	1118.2010006361259	1791.6616931986644	2	9	4	Gpbp1	214
7776647	1015.9580623340785	1668.414648895085	2	9	4	Gpbp1	214
7776648	823.6574776119442	1711.7530422007028	2	9	4	Gpbp1	214
7776649	1016.7049260714297	1807.1588586280534	2	9	4	Gpbp1	214
7776650	1171.2993884214927	1711.0940259823772	2	9	4	Gpbp1	214
7776651	1151.4748773944611	1618.2092239601238	2	9	4	Gpc4	214
7776652	927.7193086175291	1706.1920185061667	2	9	4	Gpc4	214
7776653	947.669915209431	1672.6018952817046	2	9	4	Gpc5	214
7776654	1106.8107282088945	1751.4585445852465	2	9	4	Gpc6	214
7776655	1248.318009421634	1673.9833927935379	2	9	4	Gpc6	214
7776656	1186.2963946362759	1827.218432541102	2	9	4	Gpc6	214
7776657	1251.5531114116511	1770.2304699158542	2	9	4	Gpc6	214
7776658	1096.9645388283604	1698.810006890303	2	9	4	Gpc6	214
7776659	1126.805076909215	1783.46058455516	2	9	4	Gpc6	214
7776660	870.713125702609	1707.6068904618905	2	9	4	Gpd1	214
7776661	1153.7283000679306	1705.911822143231	2	9	4	Gpd1	214
7776662	1112.081885617706	1602.0080220551283	2	9	4	Gpr1	214
7776663	1202.8282613861782	1701.3241937686953	2	9	4	Gpr107	214
7776664	995.6113478142631	1656.311267580746	2	9	4	Gpr107	214
7776665	1004.3603066487251	1653.3125807142358	2	9	4	Gpr107	214
7776666	988.9881735570743	1665.0225823298576	2	9	4	Gpr107	214
7776667	1021.1847224975985	1766.1820612343156	2	9	4	Gpr107	214
7776668	1274.8784133254053	1762.7490067047947	2	9	4	Gpr15	214
7776669	1196.6300192121062	1696.7576861097782	2	9	4	Gpr15	214
7776670	1282.6267395242726	1742.7498580024555	2	9	4	Gpr15	214
7776671	1190.7745643893097	1778.6632064436271	2	9	4	Gpr151	214
7776672	990.5691371929806	1642.3454492871122	2	9	4	Gpr156	214
7776673	1129.9174956495378	1586.4553956814434	2	9	4	Gpr156	214
7776674	964.3185049047943	1578.864120342011	2	9	4	Gpr156	214
7776675	1161.7288729411857	1827.4595126660283	2	9	4	Gpr179	214
7776676	960.1804824194265	1587.8709104356005	2	9	4	Gpr179	214
7776677	1061.3655596092894	1649.6346191149116	2	9	4	Gpr45	214
7776678	1304.284198369353	1712.908584357953	2	9	4	Gpr45	214
7776679	911.1995191560527	1757.249981805523	2	9	4	Gpr45	214
7776680	932.2595711655937	1667.5458270326906	2	9	4	Gpr65	214
7776681	1139.3086960000392	1858.2431970119128	2	9	4	Gpr83	214
7776682	1018.4774661519267	1805.1277888969544	2	9	4	Gpr83	214
7776683	1116.3964694659444	1616.2058556435156	2	9	4	Gpr88	214
7776684	1155.8244571310356	1782.641372649532	2	9	4	Gpr88	214
7776685	1040.0179840356739	1574.973361134058	2	9	4	Gprc5b	214
7776686	959.6961478720955	1651.6728699149007	2	9	4	Gprc5b	214
7776687	1112.3844719652163	1662.8995950605877	2	9	4	Gprc5b	214
7776688	925.1524635917281	1651.1959587363103	2	9	4	Gprc5c	214
7776689	1148.1579873069238	1696.7645527497466	2	9	4	Gprc5c	214
7776690	1235.793303572138	1740.5333884050497	2	9	4	Gpx3	214
7776691	1111.8414319473084	1622.2464044406559	2	9	4	Gpx3	214
7776692	1126.871344545903	1654.105666531291	2	9	4	Gramd1b	214
7776693	1107.374799881854	1730.8951478635101	2	9	4	Gramd1c	214
7776694	1178.0948357515033	1603.2887014240696	2	9	4	Gramd1c	214
7776695	1169.975499851053	1733.4610943690054	2	9	4	Grap2	214
7776696	921.8090169686924	1806.9671588234312	2	9	4	Grb14	214
7776697	1090.9121232192367	1814.4530630304369	2	9	4	Greb1	214
7776698	1004.3530653913431	1647.2353893482605	2	9	4	Greb1	214
7776699	1161.0800065225749	1812.8640752778467	2	9	4	Greb1	214
7776700	913.368940878202	1731.4274726778924	2	9	4	Greb1l	214
7776701	1247.9165801675447	1721.1409604186204	2	9	4	Grhl1	214
7776702	915.9823092976014	1583.218806905264	2	9	4	Grhl1	214
7776703	1204.52360327313	1826.68412036682	2	9	4	Grik3	214
7776704	1210.1573841386146	1679.4356156947172	2	9	4	Grin2d	214
7776705	969.0828217334247	1727.8793956779264	2	9	4	Grin2d	214
7776706	989.9593798852562	1619.4005434771552	2	9	4	Grin2d	214
7776707	1072.1281905749167	1839.5021635452788	2	9	4	Grin3a	214
7776708	1100.2564215191921	1575.8098600042274	2	9	4	Grm6	214
7776709	1159.4844933989216	1649.6726509786915	2	9	4	Grm8	214
7776710	1114.005275134032	1835.777505605216	2	9	4	Grsf1	214
7776711	993.7767637959969	1619.1038326265837	2	9	4	Grsf1	214
7776712	928.2631178904635	1677.756574544591	2	9	4	Grxcr2	214
7776713	908.395710705767	1620.550662337261	2	9	4	Gskip	214
7776714	960.8877028275061	1611.3383717891018	2	9	4	Gsn	214
7776715	1166.2852255282496	1737.642178448247	2	9	4	Gsn	214
7776716	1053.723348582718	1627.1987288822556	2	9	4	Gsn	214
7776717	1140.6762224171298	1663.7405997667772	2	9	4	Gsn	214
7776718	921.7662584060527	1636.2138322693481	2	9	4	Gsn	214
7776719	1230.1068156149572	1736.0239140367669	2	9	4	Gsn	214
7776720	1146.6846951378607	1646.999101846046	2	9	4	Gsn	214
7776721	951.368020497739	1654.991554017675	2	9	4	Gspt1	214
7776722	994.5981920425805	1606.4851385292855	2	9	4	Gspt1	214
7776723	1044.467849398226	1703.3837410590168	2	9	4	Gstt2	214
7776724	1226.8238324108136	1717.1307979544893	2	9	4	Gstt2	214
7776725	1078.2882371566175	1692.0801450437768	2	9	4	Gtdc1	214
7776726	887.962716052175	1662.4426829435033	2	9	4	Gtdc1	214
7776727	1255.917061046517	1697.1228895871498	2	9	4	Gtdc1	214
7776728	895.380668332033	1773.061038167637	2	9	4	Gtf2a1	214
7776729	812.1900167266715	1679.7468428210236	2	9	4	Gtf2f1	214
7776730	1124.3991595018897	1845.7725181835858	2	9	4	Gtf2f1	214
7776731	1012.9359165839079	1598.7762394705505	2	9	4	Gtf2f1	214
7776732	1161.5957305412237	1640.8403442534309	2	9	4	Gtf2f1	214
7776733	1233.5138718187184	1724.117446625539	2	9	4	Gtf2f1	214
7776734	1188.6670254537698	1657.7930699190697	2	9	4	Gtf2f1	214
7776735	829.1853450499494	1707.9969129427525	2	9	4	Gtf2f1	214
7776736	1159.8976156579715	1838.027393119502	2	9	4	Gtf2f1	214
7776737	1053.1825199588525	1604.7804666988893	2	9	4	Gtf2f1	214
7776738	821.2154306780413	1685.9495273685034	2	9	4	Gtf2h3	214
7776739	1203.457487060138	1823.6041778307028	2	9	4	Gtf2h3	214
7776740	1065.339254048118	1681.4236546706381	2	9	4	Gtf2h3	214
7776741	1080.8424580222193	1681.5952407795128	2	9	4	Gtf2h3	214
7776742	970.4696832757812	1804.0275742630467	2	9	4	Gtf2i	214
7776743	863.1916977988029	1652.1358189186578	2	9	4	Gtf3c3	214
7776744	1106.4818171121563	1580.3576254842055	2	9	4	Gtf3c3	214
7776745	1095.985294704922	1590.8572490451306	2	9	4	Gtf3c3	214
7776746	1152.4939075983273	1781.4502314407196	2	9	4	Gtf3c4	214
7776747	1171.9790354389586	1839.4323258144273	2	9	4	Gtf3c4	214
7776748	1158.3426970287614	1783.6062967028986	2	9	4	Gtse1	214
7776749	906.3885084425795	1607.473342761387	2	9	4	Gtse1	214
7776750	1027.8893788620492	1633.229924450166	2	9	4	Gtse1	214
7776751	1118.3795080664443	1853.9884519612897	2	9	4	Gtse1	214
7776752	1258.7266193300152	1692.8462977828722	2	9	4	Gucd1	214
7776753	1023.5320183736003	1584.3127188057608	2	9	4	Gucd1	214
7776754	1093.9951989161955	1714.3090965452504	2	9	4	Gucd1	214
7776755	1101.838762998488	1832.618634757426	2	9	4	Gucd1	214
7776756	1276.677422493409	1694.6275259794752	2	9	4	Gucy2g	214
7776757	930.4417487715652	1813.6557946575126	2	9	4	Gucy2g	214
7776758	1003.3314604462261	1595.6490446315677	2	9	4	Gusb	214
7776759	853.8229805442847	1662.6275268253448	2	9	4	Gusb	214
7776760	1129.0773337124651	1618.666789761859	2	9	4	Gusb	214
7776761	1076.8656122077448	1826.2268053147359	2	9	4	Gys1	214
7776762	931.8180619842866	1671.74220759325	2	9	4	Gys1	214
7776763	1185.6129365783531	1747.4668075414038	2	9	4	Gys1	214
7776764	908.8620863550055	1698.2533202242448	2	9	4	Gys1	214
7776765	1155.8670736796248	1816.2208228451277	2	9	4	Gys1	214
7776766	898.5482985348955	1691.8117769693956	2	9	4	Gzf1	214
7776767	943.5583584534011	1564.8225028068587	2	9	4	Gzf1	214
7776768	961.5506810735288	1611.4634858014056	2	9	4	H2afy2	214
7776769	1163.5495678871582	1827.720488833195	2	9	4	H2afy2	214
7776770	905.5499037153426	1613.7124842877108	2	9	4	H2afy2	214
7776771	1158.4125639579297	1718.0303942178198	2	9	4	H2afy2	214
7776772	913.6212300395283	1744.1838422942637	2	9	4	Hacl1	214
7776773	1171.6234083804193	1823.6626129715794	2	9	4	Hacl1	214
7776774	940.7778241263098	1630.6208466435107	2	9	4	Hacl1	214
7776775	891.3741176405774	1692.9433588504614	2	9	4	Hacl1	214
7776776	1125.331192999768	1633.9494315836578	2	9	4	Hacl1	214
7776777	1172.6589143002736	1806.1223142811857	2	9	4	Hadh	214
7776778	967.7342025439488	1753.3233696390007	2	9	4	Hadh	214
7776779	864.2799837883956	1702.3057381573592	2	9	4	Hadh	214
7776780	956.5047042110614	1698.5856841080713	2	9	4	Hadh	214
7776781	925.5258794030105	1810.7127633236107	2	9	4	Hadh	214
7776782	844.2906024294148	1686.554053409754	2	9	4	Hadh	214
7776783	873.5295179893543	1694.8104673675225	2	9	4	Hadh	214
7776784	1005.1537591049533	1623.5767582922892	2	9	4	Hadha	214
7776785	936.1606059462404	1609.0060180857486	2	9	4	Hap1	214
7776786	917.5596102910494	1674.5018391886024	2	9	4	Hars2	214
7776787	1146.2582982232354	1809.1829768857096	2	9	4	Hars2	214
7776788	987.4766423492156	1612.1981306177156	2	9	4	Has2	214
7776789	1076.9762531855847	1833.9929966378647	2	9	4	Has2	214
7776790	998.7153003632004	1612.9832791403783	2	9	4	Has2	214
7776791	983.5920865713878	1640.3794077591128	2	9	4	Haus8	214
7776792	955.3080359901888	1739.8610696602693	2	9	4	Haus8	214
7776793	977.2989759231523	1760.1174575689702	2	9	4	Haus8	214
7776794	1065.8147621693392	1743.7253327894725	2	9	4	Hbegf	214
7776795	1104.1897661819685	1852.5207849574597	2	9	4	Hcn3	214
7776796	934.7446898529702	1629.7686871668486	2	9	4	Hcn3	214
7776797	956.1616788412348	1603.3291401189126	2	9	4	Hcn3	214
7776798	1148.33018182697	1679.0526503640028	2	9	4	Hcrtr1	214
7776799	1267.4496663997559	1701.4063165197542	2	9	4	Hcrtr1	214
7776800	1072.824369773177	1795.2779057686068	2	9	4	Hdac11	214
7776801	897.4781467632539	1730.6361186245322	2	9	4	Hdac11	214
7776802	1138.1572605658214	1681.7166193947517	2	9	4	Hdac9	214
7776803	858.691027052777	1675.4101133836714	2	9	4	Heatr6	214
7776804	1164.2232606477	1793.7352819827238	2	9	4	Heatr6	214
7776805	821.1064473452992	1689.9839082913386	2	9	4	Heatr6	214
7776806	904.7233014929246	1702.2727360594388	2	9	4	Hectd1	214
7776807	1027.4321041586593	1791.5678915514068	2	9	4	Hectd1	214
7776808	1000.9963220313532	1571.4765640508674	2	9	4	Hectd1	214
7776809	924.9949118104363	1632.1308834591873	2	9	4	Hectd1	214
7776810	963.1094066068099	1685.599338418321	2	9	4	Hectd1	214
7776811	1079.2248547170398	1600.1398528424895	2	9	4	Hectd2	214
7776812	1199.9334398212468	1745.5768786998615	2	9	4	Hectd2	214
7776813	1138.1994657801729	1564.15137691454	2	9	4	Hectd2	214
7776814	1187.9016894767474	1701.062558224008	2	9	4	Helz	214
7776815	852.6048009410412	1693.8256697791317	2	9	4	Helz	214
7776816	1175.5617494713088	1595.0969314580968	2	9	4	Helz	214
7776817	907.2043763159372	1693.1400321370133	2	9	4	Hemgn	214
7776818	1157.6974128344948	1829.414249171307	2	9	4	Hemgn	214
7776819	899.1949658764746	1599.4622238269121	2	9	4	Hemgn	214
7776820	855.9506350490793	1723.886328319064	2	9	4	Hemgn	214
7776821	1134.7136083088565	1738.924569091026	2	9	4	Hemgn	214
7776822	809.3955882488284	1700.6633281800912	2	9	4	Hes2	214
7776823	959.6912923969497	1655.031657702515	2	9	4	Hfe2	214
7776824	979.6831310448067	1676.785760268988	2	9	4	Hfe2	214
7776825	838.2267600624066	1693.4500870204297	2	9	4	Hgs	214
7776826	951.9428524644179	1697.2124319118361	2	9	4	Hgs	214
7776827	1180.8591723542247	1835.1989363967023	2	9	4	Hgs	214
7776828	1168.6362981961759	1636.006012338643	2	9	4	Hgs	214
7776829	939.193152821946	1726.702277585955	2	9	4	Hgs	214
7776830	1092.9134491846528	1595.009076636617	2	9	4	Hgs	214
7776831	958.0500311837164	1647.3177545368883	2	9	4	Hgs	214
7776832	1269.1600041102095	1711.0159945881278	2	9	4	Hhipl1	214
7776833	898.9796099149189	1655.0945303946028	2	9	4	Hhipl1	214
7776834	1231.6623812069715	1684.018199792522	2	9	4	Hhipl1	214
7776835	1109.9209740501103	1694.7684920334705	2	9	4	Hhipl1	214
7776836	1186.314591203449	1841.734198817797	2	9	4	Hhipl1	214
7776837	1042.1748060303491	1595.5259606980878	2	9	4	Hhipl1	214
7776838	914.2867853910334	1755.08452681891	2	9	4	Hif1an	214
7776839	1175.0225693062266	1628.144131390804	2	9	4	Hif1an	214
7776840	1307.9881014093744	1729.9021218522355	2	9	4	Hif1an	214
7776841	1198.2662896975714	1647.6453618478467	2	9	4	Hif1an	214
7776842	1127.5117678468353	1841.694181788588	2	9	4	Hip1r	214
7776843	1065.703320880957	1692.9298920113417	2	9	4	Hipk1	214
7776844	956.6634625772177	1624.9397887572784	2	9	4	Hipk1	214
7776845	909.336651301987	1693.944035002872	2	9	4	Hipk1	214
7776846	1244.0647661021771	1666.910195519398	2	9	4	Hipk1	214
7776847	1190.3417963834788	1757.584533000604	2	9	4	Hipk1	214
7776848	1196.6379099841502	1703.8415231989632	2	9	4	Hipk1	214
7776849	1129.0885407701148	1826.8127787047943	2	9	4	Hipk3	214
7776850	1035.1588316464854	1603.530421067838	2	9	4	Hipk3	214
7776851	1168.0846566567463	1840.5753144761786	2	9	4	Hipk3	214
7776852	1131.1622378657207	1805.1675161253108	2	9	4	Hist2h2be	214
7776853	1080.4675573745697	1675.7575219275748	2	9	4	Hivep1	214
7776854	1109.9604378340023	1695.0169847462425	2	9	4	Hivep1	214
7776855	1104.5822746168708	1687.65781722391	2	9	4	Hivep3	214
7776856	1169.449721861144	1845.407512074702	2	9	4	Hivep3	214
7776857	1320.8363468279094	1720.6535065498629	2	9	4	Hjurp	214
7776858	1241.8315210682952	1697.4010325436034	2	9	4	Hjurp	214
7776859	978.1118240930805	1627.646690475927	2	9	4	Hjurp	214
7776860	996.064591314219	1760.1520451343304	2	9	4	Hjurp	214
7776861	1175.1216596127667	1669.147658801574	2	9	4	Hk3	214
7776862	893.259563666511	1657.7174395125992	2	9	4	Hk3	214
7776863	1238.281936946844	1752.8318519243312	2	9	4	Hk3	214
7776864	1243.6767886971045	1714.5836262465527	2	9	4	Hk3	214
7776865	946.5196638493513	1636.920815156114	2	9	4	Hmbox1	214
7776866	941.3863250637424	1752.3163115138404	2	9	4	Hmbox1	214
7776867	853.5516059845665	1739.6506386403682	2	9	4	Hmbox1	214
7776868	1111.2393205702833	1812.1129811504252	2	9	4	Hmbox1	214
7776869	1105.7903003578651	1601.5963352400013	2	9	4	Hmces	214
7776870	1246.6434397767696	1731.2768107660227	2	9	4	Hmg20a	214
7776871	940.2107332575123	1789.8563667090712	2	9	4	Hmg20a	214
7776872	937.6409725996278	1801.105559321302	2	9	4	Hmgcl	214
7776873	967.0010210282139	1666.898722525021	2	9	4	Hmgcl	214
7776874	1158.9638872156847	1684.7711014235697	2	9	4	Hmgcl	214
7776875	888.3416522463313	1662.5642157501131	2	9	4	Hmgcl	214
7776876	1211.342455534772	1690.6757829592377	2	9	4	Hmgcr	214
7776877	1183.2079516850843	1816.3010285596476	2	9	4	Hmgcr	214
7776878	1201.6532375669547	1716.28756171373	2	9	4	Hmgcr	214
7776879	1167.759562019055	1847.832634541951	2	9	4	Hmgxb3	214
7776880	1279.0463734070258	1695.3731801344513	2	9	4	Hn1l	214
7776881	1013.0433348010993	1810.2367685541124	2	9	4	Hn1l	214
7776882	1030.888288487172	1585.284342121179	2	9	4	Hn1l	214
7776883	838.6334336821775	1674.4346571416079	2	9	4	Hn1l	214
7776884	899.5658869024501	1804.688219890965	2	9	4	Hn1l	214
7776885	1110.8138233117243	1723.7946446285096	2	9	4	Hn1l	214
7776886	1073.8967570684947	1607.45241353109	2	9	4	Hn1l	214
7776887	1306.0206507929622	1743.3764540635352	2	9	4	Hn1l	214
7776888	1225.0288649307029	1757.5886242670776	2	9	4	Hn1l	214
7776889	883.6233421117786	1679.2035327855708	2	9	4	Hn1l	214
7776890	1132.56637449607	1563.1453856195492	2	9	4	Hn1l	214
7776891	1044.784573456235	1817.4993306022639	2	9	4	Hn1l	214
7776892	1168.5471586738704	1738.8173386354767	2	9	4	Hn1l	214
7776893	916.1229869735824	1666.9698624276516	2	9	4	Hn1l	214
7776894	946.5837631238325	1744.4693678140957	2	9	4	Hn1l	214
7776895	1043.5250733120927	1776.0195424679162	2	9	4	Hn1l	214
7776896	1111.090735964788	1662.0557801491154	2	9	4	Hn1l	214
7776897	877.3303858095885	1780.1828189106425	2	9	4	Hn1l	214
7776898	991.3262014464209	1587.0566268487016	2	9	4	Hn1l	214
7776899	1161.0768767068616	1673.325602930206	2	9	4	Hn1l	214
7776900	1001.9596438012723	1578.011005370278	2	9	4	Hn1l	214
7776901	1169.4747045653673	1835.107099720588	2	9	4	Hn1l	214
7776902	1143.245241426158	1675.7864373260338	2	9	4	Hn1l	214
7776903	952.8493188506064	1649.244293541785	2	9	4	Hnf4g	214
7776904	815.2885027110934	1772.3662551075722	2	9	4	Hnrnpf	214
7776905	1116.1706668200134	1815.0227946336431	2	9	4	Hnrnpf	214
7776906	929.8323433665339	1631.2250325146788	2	9	4	Hnrnpf	214
7776907	1041.4483504900697	1698.7829834109664	2	9	4	Hnrnpf	214
7776908	1138.523387084341	1620.3459650025284	2	9	4	Hnrnpf	214
7776909	1325.4033498065755	1729.9170013079013	2	9	4	Hnrnpf	214
7776910	803.3440296627092	1680.3881741519663	2	9	4	Hnrnpf	214
7776911	1227.0151030031402	1744.202202695563	2	9	4	Hnrnpf	214
7776912	1129.4738423509596	1713.3119133667262	2	9	4	Hnrnpf	214
7776913	917.5276755347764	1734.9357332221866	2	9	4	Hnrnpf	214
7776914	1168.8018041508074	1750.613645118914	2	9	4	Hnrnpf	214
7776915	1068.8019676321424	1608.3104442047106	2	9	4	Hnrnpf	214
7776916	1001.5668136455567	1618.7692170434668	2	9	4	Hnrnpf	214
7776917	851.3515854267034	1640.4276602891541	2	9	4	Hnrnpf	214
7776918	897.5536325953813	1699.6854298894878	2	9	4	Hnrnpf	214
7776919	974.5748080954917	1619.5036983735133	2	9	4	Hnrnpf	214
7776920	1133.500484553463	1663.5794860349176	2	9	4	Hnrnpf	214
7776921	930.7725066656369	1736.9425697869701	2	9	4	Hnrnpf	214
7776922	1217.2163611724177	1677.3725095416842	2	9	4	Hnrnpf	214
7776923	906.4313540883413	1756.1012790582965	2	9	4	Hnrnpf	214
7776924	1152.0063005922686	1777.4460371125535	2	9	4	Hnrnpl	214
7776925	1190.0044059812158	1704.950450504007	2	9	4	Hnrnpl	214
7776926	1220.7526940550165	1696.4511779749039	2	9	4	Hnrnpl	214
7776927	870.0236046660515	1636.9526497097213	2	9	4	Hnrnpl	214
7776928	1218.2527600255466	1718.4498822116661	2	9	4	Hnrnpl	214
7776929	848.5243773815881	1750.4458582841528	2	9	4	Hnrnpl	214
7776930	1014.0152568583378	1627.4540880479576	2	9	4	Hnrnpl	214
7776931	930.0201417686526	1637.4530299274213	2	9	4	Hnrnpl	214
7776932	1037.0129641582082	1795.4443350103168	2	9	4	Hnrnpl	214
7776933	895.271707681512	1731.4472332797686	2	9	4	Hnrnpl	214
7776934	1280.4992709658704	1690.4518855522354	2	9	4	Hnrnpl	214
7776935	810.2767754173925	1706.1981951630792	2	9	4	Hnrnpl	214
7776936	981.0175335677401	1567.457432616234	2	9	4	Hnrnpl	214
7776937	832.0256152751582	1688.6994933462558	2	9	4	Hnrnpl	214
7776938	948.0195025065921	1563.2074718150013	2	9	4	Hnrnpl	214
7776939	1275.9991524037926	1751.4482601212428	2	9	4	Hnrnpl	214
7776940	1103.5103981244383	1562.4584242757007	2	9	4	Hnrnpl	214
7776941	899.0218004961177	1657.4515744926355	2	9	4	Hnrnpl	214
7776942	1002.2661461152015	1588.9561500579653	2	9	4	Hnrnpl	214
7776943	1075.0112436884604	1703.449959005934	2	9	4	Hnrnpl	214
7776944	1111.0084101880227	1830.692701768798	2	9	4	Hnrnpl	214
7776945	971.7669014759603	1795.1939079221368	2	9	4	Hnrnpl	214
7776946	1101.009305191057	1765.6963531407437	2	9	4	Hnrnpl	214
7776947	942.0189085488405	1709.1987233343127	2	9	4	Hnrnpl	214
7776948	997.5160176348915	1672.4513611113325	2	9	4	Hnrnpl	214
7776949	1265.2498892080523	1737.4490275711219	2	9	4	Hnrnpl	214
7776950	1221.3445451772757	1739.3532028794054	2	9	4	Hnrnpl	214
7776951	1120.0093007574837	1590.706890466088	2	9	4	Hnrnpl	214
7776952	1224.6232254822921	1659.91215507343	2	9	4	Hnrnpl	214
7776953	1067.5122688184929	1599.2059321240454	2	9	4	Hnrnpl	214
7776954	1209.5027478723773	1815.4441358941124	2	9	4	Hnrnpl	214
7776955	1029.5133801704626	1807.4435994722894	2	9	4	Hnrnpl	214
7776956	915.7705766409755	1714.6982556566209	2	9	4	Hnrnpl	214
7776957	1245.9618790123689	1713.247033253463	2	9	4	Hnrnpl	214
7776958	1200.0035779452796	1759.4473643947144	2	9	4	Hnrnpl	214
7776959	1173.255664250566	1672.4523361723868	2	9	4	Hnrnpl	214
7776960	1257.7507128527675	1680.4522732838627	2	9	4	Hnrnpl	214
7776961	1131.758186346212	1650.4533857851268	2	9	4	Hnrnpl	214
7776962	1182.0045231653132	1781.1959685440759	2	9	4	Hnrnpl	214
7776963	1203.346252959592	1650.063505872384	2	9	4	Hnrnpl	214
7776964	870.0234240822139	1669.950719007572	2	9	4	Hnrnpl	214
7776965	956.7678406451736	1771.9451437691407	2	9	4	Hnrnpl	214
7776966	1132.0075208099902	1782.6956642183627	2	9	4	Hnrnpl	214
7776967	899.0648813856004	1699.473481168842	2	9	4	Hnrnpl	214
7776968	948.5187760071576	1682.950405762196	2	9	4	Hnrnpl	214
7776969	1068.5119014624815	1666.7020413573546	2	9	4	Hnrnpl	214
7776970	1131.0072553721056	1815.9435914534397	2	9	4	Hnrnpl	214
7776971	1151.0071929670496	1628.454795651413	2	9	4	Hnrnpl	214
7776972	918.0201035590594	1770.4451397772523	2	9	4	Hnrnpl	214
7776973	959.0180723663461	1702.4493688833977	2	9	4	Hnrnpl	214
7776974	958.7682328068769	1692.4498947431132	2	9	4	Hnrnpl	214
7776975	1174.7550018877648	1786.4455740678166	2	9	4	Hnrnpl	214
7776976	855.2740548746158	1732.446950686903	2	9	4	Hnrnpl	214
7776977	1168.0054147034998	1755.9473276247809	2	9	4	Hnrnpl	214
7776978	940.7690446936333	1724.9478187851028	2	9	4	Hnrnpl	214
7776979	997.266385741019	1606.4552336696602	2	9	4	Hnrnpl	214
7776980	1106.009929444612	1611.7055553083476	2	9	4	Hnrnpl	214
7776981	1110.3783955527479	1755.8013545545116	2	9	4	Hnrnpl	214
7776982	1037.2640433886522	1608.4552624959144	2	9	4	Hnrnpl	214
7776983	960.7259028072182	1580.1512222109661	2	9	4	Hnrnpl	214
7776984	922.0344556380304	1618.3644391190971	2	9	4	Hnrnpl	214
7776985	939.0194389672657	1668.4512568661262	2	9	4	Hnrnpl	214
7776986	1265.9999523369688	1725.94977804771	2	9	4	Hnrnpl	214
7776987	1200.3460182542087	1700.3564302282905	2	9	4	Hnrnpl	214
7776988	1255.7506626622544	1710.4504975046289	2	9	4	Hnrnpl	214
7776989	1101.5101225659766	1638.4538614543285	2	9	4	Hnrnpl	214
7776990	1263.7503526926016	1683.2021292711631	2	9	4	Hnrnpl	214
7776991	1104.010269127014	1574.2077078613422	2	9	4	Hnrnpl	214
7776992	1095.3798488925797	1806.130153023281	2	9	4	Hnrnpl	214
7776993	1263.7500802181778	1730.4493658655483	2	9	4	Hnrnpl	214
7776994	992.5167520905827	1599.4555456401613	2	9	4	Hnrnpl	214
7776995	903.5216441408006	1662.2013409850092	2	9	4	Hnrnpl	214
7776996	856.2738961105915	1746.4462101131846	2	9	4	Hnrnpl	214
7776997	934.269397861407	1721.1980065646494	2	9	4	Hnrnpl	214
7776998	1217.3447332999738	1714.3552219048172	2	9	4	Hnrnpl	214
7776999	918.7015434887156	1626.3637324367503	2	9	4	Hnrnpl	214
7777000	914.717054982019	1630.369483427092	2	9	4	Hnrnpl	214
7777001	1133.646324324625	1820.1893683458861	2	9	4	Hnrnpul2	214
7777002	864.0285326869911	1669.8763440975029	2	9	4	Hnrnpul2	214
7777003	1190.772141622131	1716.8708005395802	2	9	4	Homer3	214
7777004	1314.9596011567787	1715.3497035852313	2	9	4	Homer3	214
7777005	1193.1720041587366	1672.9564204977453	2	9	4	Homer3	214
7777006	1104.3581169692347	1587.397333134134	2	9	4	Hoxa1	214
7777007	962.6034184306401	1588.5613053372895	2	9	4	Hoxa1	214
7777008	1182.470614340719	1581.358937346573	2	9	4	Hoxc4	214
7777009	936.2269718650489	1625.3664660642225	2	9	4	Hoxc4	214
7777010	1021.5350862526717	1570.4854103093633	2	9	4	Hoxc4	214
7777011	1039.7784331848586	1637.8721010315548	2	9	4	Hoxc6	214
7777012	1084.8109250144555	1729.7465541229449	2	9	4	Hp1bp3	214
7777013	822.7937740151245	1706.399707665351	2	9	4	Hp1bp3	214
7777014	1089.5219761682906	1839.0086898014908	2	9	4	Hp1bp3	214
7777015	1135.3656105491264	1579.185456885306	2	9	4	Hrc	214
7777016	1152.5578192023233	1650.8783381776277	2	9	4	Hs1bp3	214
7777017	1220.4048767321847	1732.8684394401646	2	9	4	Hs1bp3	214
7777018	1160.2292453706175	1788.6052663646826	2	9	4	Hs1bp3	214
7777019	843.7108206448324	1696.53838710379	2	9	4	Hs3st3a1	214
7777020	1151.3202122048383	1652.70522359335	2	9	4	Hs3st3a1	214
7777021	1036.8519776274156	1606.6302948411299	2	9	4	Hs3st5	214
7777022	1106.5665867297482	1619.6948949987927	2	9	4	Hs3st5	214
7777023	1258.1589605211411	1693.6427757197273	2	9	4	Hs6st2	214
7777024	1204.8303169332585	1759.4781477929193	2	9	4	Hs6st2	214
7777025	1069.6247062421385	1579.3888182240903	2	9	4	Hs6st2	214
7777026	1077.976733157952	1663.043302955556	2	9	4	Hspa12b	214
7777027	1203.0018942593952	1742.0154627954953	2	9	4	Hspa12b	214
7777028	1092.7186827457733	1628.0380412998352	2	9	4	Hspa12b	214
7777029	1101.2225712709342	1560.499829764023	2	9	4	Hspa4	214
7777030	1162.1514311190626	1665.1354110887523	2	9	4	Hspa4	214
7777031	1288.1612997162845	1725.4472741602551	2	9	4	Hspbap1	214
7777032	933.3211771368799	1706.763001119424	2	9	4	Hspbap1	214
7777033	1106.0903010877794	1620.8425612763483	2	9	4	Htr1d	214
7777034	1175.6665522925152	1680.8300877450954	2	9	4	Htr1d	214
7777035	1020.0858543599212	1590.0649282483814	2	9	4	Htr1d	214
7777036	924.0053202261702	1601.51152351873	2	9	4	Htr2c	214
7777037	1151.6486193026838	1802.0255552234785	2	9	4	Htr2c	214
7777038	1200.8975902072832	1692.748947844432	2	9	4	Htr3a	214
7777039	1129.2461368346555	1703.5424410564872	2	9	4	Htr7	214
7777040	957.5658734112677	1670.7567639087129	2	9	4	Htr7	214
7777041	1107.7843350595676	1590.3264113115654	2	9	4	Htr7	214
7777042	1145.4593177505496	1816.2566567207728	2	9	4	Htr7	214
7777043	904.6003362012034	1598.4544938514912	2	9	4	Htra2	214
7777044	892.862378364411	1673.574424600929	2	9	4	Htra2	214
7777045	1227.5675892158768	1724.9813299187024	2	9	4	Htt	214
7777046	990.3054071939902	1627.2223631214906	2	9	4	Htt	214
7777047	890.3527084422298	1661.3575951658822	2	9	4	Htt	214
7777048	1155.7952623215483	1596.7166099773474	2	9	4	Htt	214
7777049	1167.250776453348	1738.0460832306976	2	9	4	Hus1	214
7777050	1010.8772640663602	1812.5078359235606	2	9	4	Hyal2	214
7777051	1164.6698491201078	1626.132376254986	2	9	4	Hyal3	214
7777052	1105.5557119905905	1839.0552021683193	2	9	4	Hyal6	214
7777053	940.7837307811035	1641.912715223912	2	9	4	Ibsp	214
7777054	1137.2158610566878	1859.8896397897147	2	9	4	Ibsp	214
7777055	992.2679126122642	1738.6795888282093	2	9	4	Ibtk	214
7777056	1148.9999696840243	1624.083183219201	2	9	4	Ibtk	214
7777057	900.6497728186009	1650.4307574102368	2	9	4	Ibtk	214
7777058	1052.0149586499201	1700.4250780433813	2	9	4	Ibtk	214
7777059	1017.2554213070142	1572.1778258968568	2	9	4	Ibtk	214
7777060	831.2621737489035	1661.1916447272376	2	9	4	Ibtk	214
7777061	978.0071514715162	1594.9307436340343	2	9	4	Ibtk	214
7777062	960.5211553705095	1782.9319371540928	2	9	4	Ibtk	214
7777063	1069.764593845372	1696.4237950830661	2	9	4	Ibtk	214
7777064	1229.0337158381817	1720.4364832935375	2	9	4	Icam1	214
7777065	1078.5432209921355	1611.5132546295245	2	9	4	Icosl	214
7777066	1104.9259212481572	1847.8379873566635	2	9	4	Icosl	214
7777067	1128.2847418873191	1628.2652369992702	2	9	4	Icosl	214
7777068	923.1394944904081	1743.5982992045879	2	9	4	Ide	214
7777069	1041.154366073451	1568.3280417641267	2	9	4	Ide	214
7777070	939.1422855480876	1568.5775404242543	2	9	4	Ide	214
7777071	877.1343200004289	1670.3393583315724	2	9	4	Ide	214
7777072	1019.1514042876254	1627.8350356305505	2	9	4	Ide	214
7777073	959.1265814058887	1641.524781541378	2	9	4	Ide	214
7777074	935.1412372962599	1681.5909767098328	2	9	4	Ide	214
7777075	927.1408927187155	1589.3299921005337	2	9	4	Ide	214
7777076	1126.745289271248	1632.5813851569005	2	9	4	Idh1	214
7777077	1200.4714813639437	1699.0814742871494	2	9	4	Idh1	214
7777078	1160.4233002897706	1736.3846884101026	2	9	4	Idh3a	214
7777079	849.1809161539602	1718.9278040651202	2	9	4	Idh3a	214
7777080	1098.402370852942	1568.8985531252188	2	9	4	Idh3a	214
7777081	886.4195057240081	1644.9250051312763	2	9	4	Idh3a	214
7777082	928.4186930516524	1648.1692882057364	2	9	4	Idh3a	214
7777083	1179.4343765893525	1821.8793690947505	2	9	4	Idh3a	214
7777084	1089.1851319813472	1806.3922267959117	2	9	4	Idh3a	214
7777085	1228.710563494277	1730.7906902054376	2	9	4	Idh3a	214
7777086	1038.155852140433	1580.1564940899161	2	9	4	Idh3a	214
7777087	1147.777937237595	1842.1345259731927	2	9	4	Idh3a	214
7777088	1154.8651427068419	1675.4744845802782	2	9	4	Ids	214
7777089	1201.7495695372843	1647.4191713239843	2	9	4	Ifit1	214
7777090	932.2986459801856	1618.8794097157324	2	9	4	Ifit1	214
7777091	905.191111954052	1679.7948557253676	2	9	4	Ifit2	214
7777092	1128.6425560756404	1708.3426974793183	2	9	4	Ifit2	214
7777093	940.2425105632756	1764.5005612820776	2	9	4	Ifngr1	214
7777094	866.0236791765144	1692.918742053921	2	9	4	Ift122	214
7777095	1256.880192777433	1744.6293846834426	2	9	4	Ift122	214
7777096	1146.1411226862876	1807.4909897345726	2	9	4	Ift122	214
7777097	1089.751753946476	1578.2348399368843	2	9	4	Ift122	214
7777098	1130.0244668932846	1598.0818779646484	2	9	4	Ift80	214
7777099	1171.6582904356926	1811.0390040487612	2	9	4	Igf2	214
7777100	1173.152164946143	1660.7355065680722	2	9	4	Igf2bp2	214
7777101	860.9336128129719	1712.509394756958	2	9	4	Igf2bp2	214
7777102	1068.9049059160432	1591.7508775479623	2	9	4	Igf2bp2	214
7777103	1176.4156476227042	1812.9721251244919	2	9	4	Igf2bp2	214
7777104	937.1773444874649	1716.0021259093176	2	9	4	Igf2bp2	214
7777105	869.1875476213006	1764.2542668505573	2	9	4	Igf2bp2	214
7777106	1071.660511735297	1657.2450170520406	2	9	4	Igf2bp2	214
7777107	1017.1619723776241	1621.7529820800778	2	9	4	Igf2bp2	214
7777108	878.6848150801843	1742.7551801069117	2	9	4	Igf2bp2	214
7777109	1133.2095356231798	1795.21140065915	2	9	4	Igfbp3	214
7777110	1169.70037001896	1660.671533259192	2	9	4	Igfbp3	214
7777111	1180.9654762209072	1637.4684072889168	2	9	4	Igfbp3	214
7777112	1000.3496384539903	1745.720750563609	2	9	4	Igfn1	214
7777113	1168.6156493118472	1690.0386757225854	2	9	4	Igfn1	214
7777114	1119.0824402192125	1564.4577793834158	2	9	4	Igfn1	214
7777115	1089.5890294573032	1633.211162444307	2	9	4	Igfn1	214
7777116	1047.6808287637782	1828.1783148610923	2	9	4	Igsf10	214
7777117	1064.695099250922	1709.182692446782	2	9	4	Igsf10	214
7777118	1037.7082577219194	1606.1813832060905	2	9	4	Igsf10	214
7777119	1061.748564814342	1722.6806703271495	2	9	4	Igsf10	214
7777120	918.8149457540396	1631.7212362151301	2	9	4	Igsf8	214
7777121	915.7313945645478	1582.4684740967832	2	9	4	Igsf8	214
7777122	1233.833628072872	1688.5419772958703	2	9	4	Igsf9	214
7777123	875.4736009134543	1676.0574402838013	2	9	4	Igsf9	214
7777124	1127.1246581757248	1742.772787264691	2	9	4	Igsf9	214
7777125	983.1453517646507	1561.6529466736424	2	9	4	Ikbkap	214
7777126	1060.3375094427804	1613.931239032045	2	9	4	Ikbke	214
7777127	850.1714988238718	1689.2865435637896	2	9	4	Ikbke	214
7777128	907.1352365542447	1730.263372462669	2	9	4	Il10ra	214
7777129	1157.7328484330094	1792.9472846596193	2	9	4	Il10ra	214
7777130	1185.598489014022	1744.070446825569	2	9	4	Il13ra1	214
7777131	936.9081072566719	1571.4585776636293	2	9	4	Il17rc	214
7777132	997.7536391178274	1652.5763478803105	2	9	4	Il1rn	214
7777133	969.7527535187446	1685.3237975038187	2	9	4	Il1rn	214
7777134	880.252679929702	1696.5197832709255	2	9	4	Il20ra	214
7777135	973.9724270298867	1766.6392907742206	2	9	4	Il20ra	214
7777136	1236.719429767057	1759.9353606079912	2	9	4	Il20rb	214
7777137	915.6964859343216	1725.8267178873173	2	9	4	Il33	214
7777138	1264.0423208655661	1760.690862472209	2	9	4	Il33	214
7777139	1040.3385168291215	1609.9699243924917	2	9	4	Il33	214
7777140	1050.3567701903146	1657.0295272773249	2	9	4	Il4ra	214
7777141	1111.6998933694324	1622.188759867442	2	9	4	Il7r	214
7777142	950.0171193351395	1633.8979118999625	2	9	4	Ildr1	214
7777143	1125.8551966656312	1547.9379020885317	2	9	4	Impa1	214
7777144	1269.6128114589997	1780.1574643393478	2	9	4	Impa1	214
7777145	1219.6166776311452	1733.537475979561	2	9	4	Impact	214
7777146	993.8990348188854	1577.4141023238888	2	9	4	Impdh1	214
7777147	972.7505162688147	1798.8219302206514	2	9	4	Impdh1	214
7777148	1164.012255344881	1747.2894391027498	2	9	4	Incenp	214
7777149	1005.54544326894	1587.3412047254242	2	9	4	Incenp	214
7777150	856.3074422530832	1751.3372135930622	2	9	4	Incenp	214
7777151	944.2772920202883	1640.3394742053802	2	9	4	Incenp	214
7777152	952.523541824722	1623.8404762881387	2	9	4	Incenp	214
7777153	1085.2499815005783	1596.323722942789	2	9	4	Incenp	214
7777154	1258.501647303525	1767.2716950082843	2	9	4	Incenp	214
7777155	1122.2643927636593	1722.299681619216	2	9	4	Incenp	214
7777156	1207.5082445056848	1762.2804194330056	2	9	4	Incenp	214
7777157	1153.1640044078295	1681.0220816704586	2	9	4	Incenp	214
7777158	1029.0204290392458	1676.750245574911	2	9	4	Incenp	214
7777159	1171.991679916483	1623.0561510813636	2	9	4	Incenp	214
7777160	1178.0035025078012	1704.7933202599656	2	9	4	Incenp	214
7777161	1145.5065505485989	1694.2999879401627	2	9	4	Incenp	214
7777162	1194.1917527393543	1630.2857995223642	2	9	4	Incenp	214
7777163	895.7242534897957	1766.9474393336172	2	9	4	Inf2	214
7777164	1096.2058397455469	1834.7491860086132	2	9	4	Inf2	214
7777165	1057.751414741198	1658.489697930499	2	9	4	Inf2	214
7777166	954.9781990868145	1663.608783510533	2	9	4	Inf2	214
7777167	864.1953023495103	1745.7710389749438	2	9	4	Ing1	214
7777168	1238.924448877979	1763.4544812549718	2	9	4	Ing1	214
7777169	1029.1587970426128	1596.5017906654034	2	9	4	Ing1	214
7777170	1159.419769944265	1706.9718612057482	2	9	4	Ing1	214
7777171	1096.2295932777804	1703.3164671773175	2	9	4	Ing1	214
7777172	1171.1780627381734	1758.9665051305756	2	9	4	Ing1	214
7777173	1117.1954020730345	1838.4709449400941	2	9	4	Ing1	214
7777174	1067.1641599485665	1641.7422646070659	2	9	4	Ing1	214
7777175	799.69899850058	1742.5325826739886	2	9	4	Ing1	214
7777176	970.4076416204404	1568.7637997764787	2	9	4	Ing1	214
7777177	1110.677254966681	1731.9788725447174	2	9	4	Ing1	214
7777178	1129.1904453670154	1814.470386456262	2	9	4	Ing1	214
7777179	850.1995735704759	1764.5222805540209	2	9	4	Ing1	214
7777180	1049.8571309344104	1601.2396840905192	2	9	4	Ing1	214
7777181	1099.2295864245027	1699.982741585953	2	9	4	Ing1	214
7777182	1199.6252429445635	1685.680725845842	2	9	4	Ing4	214
7777183	1165.6051829475473	1802.3940794434786	2	9	4	Inpp4a	214
7777184	951.5986455268572	1692.9423456520426	2	9	4	Inpp4a	214
7777185	1158.818466601172	1761.471543488944	2	9	4	Inpp4a	214
7777186	1103.5545014429324	1808.4653081983734	2	9	4	Inpp4a	214
7777187	1139.581237994418	1833.6301669852255	2	9	4	Inpp4a	214
7777188	1020.2293666181668	1595.2575735856146	2	9	4	Inpp5k	214
7777189	1299.9713263489018	1735.2910711086356	2	9	4	Inppl1	214
7777190	1247.2221735135563	1737.7939418416863	2	9	4	Inppl1	214
7777191	999.2164923108866	1583.5602669554282	2	9	4	Inppl1	214
7777192	993.2212202312107	1665.059520900544	2	9	4	Inppl1	214
7777193	1059.4693161971143	1645.8059894219207	2	9	4	Inppl1	214
7777194	1190.9982058020323	1762.1199753669625	2	9	4	Insm1	214
7777195	1201.8073766590712	1823.8037071120352	2	9	4	Insm1	214
7777196	1146.8158518871646	1659.0746367514375	2	9	4	Ints1	214
7777197	899.8556378145181	1647.8188388452743	2	9	4	Ints1	214
7777198	1115.81529382617	1694.158986852539	2	9	4	Ints2	214
7777199	1215.297422565373	1811.08808484376	2	9	4	Ints2	214
7777200	1012.3724555302176	1755.404346726293	2	9	4	Ints2	214
7777201	1125.3000986556162	1640.179963149304	2	9	4	Ints2	214
7777202	1139.7228052881408	1596.4842660572433	2	9	4	Ints2	214
7777203	1193.704200585647	1629.738904980949	2	9	4	Ints4	214
7777204	1141.686765838587	1824.316082129216	2	9	4	Ints4	214
7777205	1181.4380132194167	1708.7258345131218	2	9	4	Ints4	214
7777206	1085.442946604128	1741.6999907235086	2	9	4	Ints4	214
7777207	1190.6770460687057	1788.7278954539586	2	9	4	Ints4	214
7777208	902.6227250214466	1754.6775214624977	2	9	4	Intu	214
7777209	1057.851472448137	1817.288931682504	2	9	4	Ipo11	214
7777210	1166.6150483745569	1672.7490538118673	2	9	4	Ipo11	214
7777211	874.3450338224203	1735.019470161154	2	9	4	Ipo11	214
7777212	1154.562303303622	1825.415556705373	2	9	4	Ipo11	214
7777213	918.2935235394665	1718.623180936359	2	9	4	Ipo4	214
7777214	1314.876332637587	1725.9622900322659	2	9	4	Ipo4	214
7777215	965.800048119848	1604.6816246427345	2	9	4	Ipo4	214
7777216	1070.486037312655	1692.1694955813628	2	9	4	Ipo4	214
7777217	858.0600989429859	1754.8441008515044	2	9	4	Ipo4	214
7777218	891.8018282675039	1730.3621323322652	2	9	4	Ipo4	214
7777219	1328.8698002739663	1728.9642898376696	2	9	4	Ipo4	214
7777220	1115.446350840815	1551.672328118615	2	9	4	Ipo5	214
7777221	1252.6289736520398	1735.7001455296436	2	9	4	Ipo5	214
7777222	851.6685395547823	1709.32890601053	2	9	4	Ipo5	214
7777223	912.6427788774554	1777.592336362482	2	9	4	Ipo5	214
7777224	1019.3888007556818	1763.1261510875938	2	9	4	Ipo5	214
7777225	826.438013676191	1652.575514453087	2	9	4	Ipo5	214
7777226	1193.2936215563275	1792.243154679294	2	9	4	Ipo5	214
7777227	1153.3585202449606	1691.756300331245	2	9	4	Ipo5	214
7777228	970.4464155257527	1588.3748599377304	2	9	4	Ipo5	214
7777229	914.1835982612148	1644.6031475403395	2	9	4	Ipo5	214
7777230	933.3938754592701	1768.8493167116728	2	9	4	Ipo5	214
7777231	981.4556412783744	1555.6307939094595	2	9	4	Ipo5	214
7777232	1276.6206712753265	1756.4559058664527	2	9	4	Ipo5	214
7777233	893.41279970204	1717.341038635986	2	9	4	Ipo5	214
7777234	1179.3038334954772	1766.2399122332656	2	9	4	Ipo5	214
7777235	874.9182444874573	1704.5863944732102	2	9	4	Ipo5	214
7777236	916.4190443173904	1691.100199055538	2	9	4	Ipo5	214
7777237	1133.4446705645387	1552.427815814796	2	9	4	Ipo5	214
7777238	913.6524983679901	1745.8451288330198	2	9	4	Ipo5	214
7777239	1223.630331175788	1738.690991637229	2	9	4	Ipo5	214
7777240	1252.8863722268843	1711.7020859175152	2	9	4	Ipo5	214
7777241	1196.1208340930327	1776.6794893341903	2	9	4	Ipo5	214
7777242	1238.3822919406919	1728.446267492463	2	9	4	Ipo5	214
7777243	846.3683591917141	1706.941928842568	2	9	4	Ipo5	214
7777244	1202.105032059587	1641.6743198748215	2	9	4	Ipo8	214
7777245	1238.8507697050718	1668.6669810218461	2	9	4	Ipo8	214
7777246	949.0492716947698	1684.2903883648044	2	9	4	Ipo8	214
7777247	1191.6140465343005	1742.658173808905	2	9	4	Ipo8	214
7777248	982.6421005282134	1642.4404829954246	2	9	4	Ipo8	214
7777249	950.9515778346511	1592.8290872041553	2	9	4	Iqcc	214
7777250	1204.48731690457	1670.5193507724841	2	9	4	Iqcd	214
7777251	873.1360096652212	1721.360448659945	2	9	4	Iqcd	214
7777252	874.1477641338946	1650.3935204356774	2	9	4	Iqcd	214
7777253	994.0976774931227	1650.8694508544156	2	9	4	Iqsec2	214
7777254	942.1716688456064	1641.4594760177704	2	9	4	Irak3	214
7777255	1203.4733071124786	1703.3360540233596	2	9	4	Irak3	214
7777256	1059.3467964254255	1807.112807690656	2	9	4	Irak3	214
7777257	1230.68505616648	1705.3466179232805	2	9	4	Irgm1	214
7777258	1175.974600542674	1734.8599949526135	2	9	4	Irgm1	214
7777259	1211.6331514863953	1714.8653853950057	2	9	4	Irgm1	214
7777260	964.7133646978456	1577.8143194986608	2	9	4	Islr	214
7777261	975.0982466437932	1794.1178255143593	2	9	4	Islr	214
7777262	891.8560060151367	1696.1458697563355	2	9	4	Islr	214
7777263	936.8178387465565	1617.5873766729553	2	9	4	Islr	214
7777264	826.4164871443508	1685.7958959390617	2	9	4	Ism1	214
7777265	1180.0068828834073	1827.8966339842586	2	9	4	Isoc1	214
7777266	1204.499207912985	1715.4352488033228	2	9	4	Isoc1	214
7777267	1154.3772145739163	1815.8294776148596	2	9	4	Isoc1	214
7777268	1184.2557832730372	1837.6434431476878	2	9	4	Isoc1	214
7777269	1164.5405599297887	1764.1420274254274	2	9	4	Itch	214
7777270	1040.1809752246397	1594.4531155761458	2	9	4	Itfg1	214
7777271	1201.402308798143	1815.9904183870988	2	9	4	Itga1	214
7777272	875.4085581670412	1710.7377926617064	2	9	4	Itga1	214
7777273	870.9186479665314	1673.351389456948	2	9	4	Itga2	214
7777274	1189.5743761634426	1778.8651691285327	2	9	4	Itga2	214
7777275	1033.4138891189027	1633.1623145885078	2	9	4	Itga3	214
7777276	1042.6636651287185	1589.9523716372928	2	9	4	Itga3	214
7777277	1169.8673520660054	1784.630484591125	2	9	4	Itgal	214
7777278	1134.8211514453697	1588.649770894388	2	9	4	Itgal	214
7777279	1164.4742350279994	1686.39282020278	2	9	4	Itgam	214
7777280	970.3587178749196	1781.7034339758416	2	9	4	Itgb2	214
7777281	1229.397859185684	1743.0283590607346	2	9	4	Itgb2	214
7777282	924.1318198956097	1689.9296707765684	2	9	4	Itgb2	214
7777283	1212.3210461991966	1673.278178214793	2	9	4	Itgb3	214
7777284	1087.0811529989153	1650.72750774465	2	9	4	Itgb3	214
7777285	938.8537330001574	1664.4537435840925	2	9	4	Itpkb	214
7777286	1155.257870236873	1720.7639234331227	2	9	4	Itpripl1	214
7777287	850.4695044616624	1684.25866572231	2	9	4	Iws1	214
7777288	916.111326574095	1617.6399378597587	2	9	4	Iws1	214
7777289	1093.1770643580726	1745.1861422634286	2	9	4	Iws1	214
7777290	925.7068884359343	1704.9856756668455	2	9	4	Iws1	214
7777291	954.6921536042669	1672.2364401482068	2	9	4	Iws1	214
7777292	972.9293994807749	1636.4905402963086	2	9	4	Iws1	214
7777293	1131.6128115789654	1863.6818070128897	2	9	4	Jakmip2	214
7777294	886.2651530623967	1713.6802584766976	2	9	4	Jakmip2	214
7777295	1163.644092751785	1679.4586910297737	2	9	4	Jakmip2	214
7777296	937.9059278460221	1752.4078742112567	2	9	4	Jakmip2	214
7777297	933.0747674954406	1663.1617532703121	2	9	4	Jakmip2	214
7777298	1139.9238782742618	1662.5664767725239	2	9	4	Jmy	214
7777299	1277.6559862527727	1737.507356470019	2	9	4	Jmy	214
7777300	1202.417714356229	1688.8286771557403	2	9	4	Jmy	214
7777301	1116.4163244642436	1701.8111162679288	2	9	4	Jmy	214
7777302	1061.9271900428364	1707.147217830029	2	9	4	Josd1	214
7777303	818.0398693030972	1679.0899470788627	2	9	4	Josd1	214
7777304	1142.1656346771535	1587.0337709428195	2	9	4	Josd1	214
7777305	1079.520229949971	1703.5061047455404	2	9	4	Jrk	214
7777306	899.9240450197659	1656.2849516431386	2	9	4	Jup	214
7777307	1108.6962197084304	1672.5805909773726	2	9	4	Jup	214
7777308	1212.1883653131174	1660.106216321769	2	9	4	Jup	214
7777309	1033.8856634272793	1795.612947470939	2	9	4	Kank3	214
7777310	1154.080066956118	1847.6748149026541	2	9	4	Kank3	214
7777311	821.0271716826211	1688.1396871215702	2	9	4	Kank3	214
7777312	850.7224782745939	1735.1255459529143	2	9	4	Kank3	214
7777313	1152.5901896486087	1698.1661149418833	2	9	4	Kank3	214
7777314	943.9782796024633	1590.2382393300174	2	9	4	Kansl1	214
7777315	960.4632749085188	1659.2209567288419	2	9	4	Kansl1	214
7777316	1139.881775936876	1866.1882763220046	2	9	4	Kansl1	214
7777317	1042.6986633406082	1599.7498141908263	2	9	4	Kansl1	214
7777318	924.7191245105746	1687.957446866004	2	9	4	Kansl1	214
7777319	859.0254266871676	1728.5590914833847	2	9	4	Kansl1	214
7777320	1191.978254757479	1658.8557798019392	2	9	4	Kansl1l	214
7777321	1040.0878700586868	1577.9392076509419	2	9	4	Kansl2	214
7777322	872.268108276644	1726.1109515009002	2	9	4	Kansl2	214
7777323	1049.0119876617755	1739.9435069947306	2	9	4	Kansl2	214
7777324	1079.8197353568646	1603.674062968579	2	9	4	Kansl3	214
7777325	1092.3985688824723	1736.1221636320968	2	9	4	Kansl3	214
7777326	948.1803699093562	1693.656201341997	2	9	4	Kansl3	214
7777327	947.9168443919185	1608.928995405313	2	9	4	Kansl3	214
7777328	1106.80143704252	1648.4394886475518	2	9	4	Kansl3	214
7777329	1122.6246511067907	1695.66696511727	2	9	4	Kat2b	214
7777330	942.1176474977441	1562.6511871601426	2	9	4	Kat2b	214
7777331	1127.7940751700892	1586.6383515824552	2	9	4	Kat2b	214
7777332	1033.7295689905668	1577.6138780252713	2	9	4	Kbtbd2	214
7777333	1095.3238502991778	1816.737711723361	2	9	4	Kbtbd2	214
7777334	1170.0877075110093	1690.2590021509427	2	9	4	Kbtbd2	214
7777335	909.9324919172237	1705.3162042781285	2	9	4	Kbtbd8	214
7777336	944.674040106133	1577.4694856123867	2	9	4	Kbtbd8	214
7777337	856.0960593755954	1642.4238699664588	2	9	4	Kbtbd8	214
7777338	1091.7756384597328	1627.6733452169979	2	9	4	Kbtbd8	214
7777339	951.1894394554942	1667.5466863287218	2	9	4	Kcmf1	214
7777340	982.9470357269561	1741.5398930643728	2	9	4	Kcmf1	214
7777341	900.0123857840937	1761.1151356679638	2	9	4	Kcmf1	214
7777342	1325.4309092995536	1719.4998956595914	2	9	4	Kcmf1	214
7777343	913.7066188221836	1798.7959288161653	2	9	4	Kcmf1	214
7777344	923.4400781543043	1664.0502376331585	2	9	4	Kcmf1	214
7777345	903.1843987766215	1609.554730818275	2	9	4	Kcmf1	214
7777346	1108.5477846920285	1589.6151243555714	2	9	4	Kcmf1	214
7777347	1032.9352684190146	1659.7871623212525	2	9	4	Kcmf1	214
7777348	1066.6913669818136	1721.0306597625915	2	9	4	Kcmf1	214
7777349	901.9431831607856	1682.5519274901683	2	9	4	Kcmf1	214
7777350	1212.632249878448	1721.7245608065914	2	9	4	Kcna10	214
7777351	957.1477624699619	1658.0136765208358	2	9	4	Kcna10	214
7777352	1156.3028865691424	1709.2089340509447	2	9	4	Kcna10	214
7777353	1163.7500138161356	1667.5261132030203	2	9	4	Kcna6	214
7777354	1095.232330126778	1601.3918570965875	2	9	4	Kcna6	214
7777355	1087.2660566728491	1571.8288875206674	2	9	4	Kcnb1	214
7777356	1181.6596208954932	1773.6953908943117	2	9	4	Kcnd3	214
7777357	1168.3321486341233	1664.5597391871208	2	9	4	Kcnd3	214
7777358	1096.8918349446676	1627.3478082092543	2	9	4	Kcne1	214
7777359	1185.1774441453051	1762.8954068403536	2	9	4	Kcnf1	214
7777360	962.5307421757179	1656.6043034403092	2	9	4	Kcng1	214
7777361	1147.1035087860532	1826.54059122084	2	9	4	Kcng1	214
7777362	956.9479494584706	1591.3014036362501	2	9	4	Kcnh5	214
7777363	1179.904902397041	1658.4383158201358	2	9	4	Kcnh5	214
7777364	1212.0019332788693	1815.8393643259242	2	9	4	Kcnip3	214
7777365	983.2933350718471	1609.1877013375074	2	9	4	Kcnj12	214
7777366	931.1460269210774	1671.5304189810545	2	9	4	Kcnj15	214
7777367	962.336695749868	1634.2075894031316	2	9	4	Kcnk1	214
7777368	1066.5746336225855	1623.5160301730293	2	9	4	Kcns2	214
7777369	1187.9108511406905	1835.075988238853	2	9	4	Kcnt1	214
7777370	945.3913420140015	1590.8253726866787	2	9	4	Kcnt1	214
7777371	1202.8184774131278	1829.3971798734678	2	9	4	Kcnt2	214
7777372	1205.8575575942668	1689.6532519156938	2	9	4	Kcnt2	214
7777373	936.4039516835544	1574.5048768076979	2	9	4	Kctd15	214
7777374	1067.3623481243694	1693.704609742424	2	9	4	Kctd15	214
7777375	1125.0907290328782	1684.95439426229	2	9	4	Kctd15	214
7777376	1124.2549207289792	1794.527524494382	2	9	4	Kctd15	214
7777377	1226.0578479603048	1757.1727517093318	2	9	4	Kctd15	214
7777378	973.9519809253375	1726.2474890597714	2	9	4	Kctd17	214
7777379	1173.914515845211	1611.54360867424	2	9	4	Kctd17	214
7777380	1177.2030728889974	1804.751766923051	2	9	4	Kctd17	214
7777381	865.648092265396	1706.4159631715913	2	9	4	Kctd17	214
7777382	910.481602512938	1572.5286692626094	2	9	4	Kctd17	214
7777383	804.4906197886994	1750.2261690784005	2	9	4	Kctd17	214
7777384	1209.9005968178228	1668.5332317338957	2	9	4	Kctd17	214
7777385	1265.880299735042	1742.5206155403546	2	9	4	Kctd17	214
7777386	912.2264225811261	1623.5164516639084	2	9	4	Kctd17	214
7777387	877.0726083292292	1729.4428207009441	2	9	4	Kctd17	214
7777388	1120.4271515738612	1608.6296579758753	2	9	4	Kctd18	214
7777389	862.9917997622473	1717.3848446775344	2	9	4	Kctd18	214
7777390	1118.3117335372003	1641.6461699224938	2	9	4	Kctd18	214
7777391	915.7652797660305	1706.3768592548204	2	9	4	Kctd2	214
7777392	1102.1823537329215	1594.8722370131438	2	9	4	Kctd2	214
7777393	950.5248652802302	1802.3388321171237	2	9	4	Kctd2	214
7777394	1219.8213637185363	1688.3844342362531	2	9	4	Kctd20	214
7777395	882.6584090633066	1723.1018908090527	2	9	4	Kctd20	214
7777396	1017.6162694101125	1818.0859822752514	2	9	4	Kctd20	214
7777397	931.6562967193075	1567.646742148844	2	9	4	Kctd20	214
7777398	819.1798394146042	1659.864375946629	2	9	4	Kctd20	214
7777399	1036.8609446862642	1820.5867243514297	2	9	4	Kctd20	214
7777400	1122.9227465184592	1818.802937103721	2	9	4	Kctd20	214
7777401	893.6567631517115	1708.6066210696952	2	9	4	Kctd20	214
7777402	845.1540912850409	1673.6892018025842	2	9	4	Kctd3	214
7777403	1077.6547875099395	1635.0067403345292	2	9	4	Kctd3	214
7777404	1113.1728864828	1564.520066388353	2	9	4	Kctd3	214
7777405	999.6464407838774	1649.0651221462012	2	9	4	Kctd3	214
7777406	1244.2366502537113	1728.4201730997527	2	9	4	Kctd4	214
7777407	948.0437735087012	1671.1995993283263	2	9	4	Kdelc1	214
7777408	1180.8462709511314	1772.4133430048525	2	9	4	Kdm1b	214
7777409	1166.8492617667168	1767.9046050014747	2	9	4	Kdm1b	214
7777410	1164.6192953385864	1717.657359370486	2	9	4	Kdm2a	214
7777411	1065.04264823251	1624.1666627416428	2	9	4	Kdm2a	214
7777412	988.8678500756677	1713.838430774478	2	9	4	Kdm2a	214
7777413	946.1320260429237	1675.8209881649045	2	9	4	Kdm2a	214
7777414	1093.9682420476784	1750.0621148349992	2	9	4	Kdm3a	214
7777415	999.7067571338903	1614.0764105211856	2	9	4	Kdm3a	214
7777416	960.4626166765247	1657.3292957170463	2	9	4	Kdm3a	214
7777417	955.0083379489321	1584.7167499126979	2	9	4	Kdm3a	214
7777418	953.8703637128215	1662.3230155940623	2	9	4	Khsrp	214
7777419	893.8788085404908	1803.5512851515518	2	9	4	Khsrp	214
7777420	1010.1122104059468	1597.3330910676957	2	9	4	Khsrp	214
7777421	840.1375950161387	1697.317297684055	2	9	4	Khsrp	214
7777422	1056.854155081773	1778.5558100158705	2	9	4	Khsrp	214
7777423	886.1306647927065	1686.8190839822964	2	9	4	Khsrp	214
7777424	1213.8309035359043	1643.5770206415036	2	9	4	Khsrp	214
7777425	1065.8532334418223	1678.571043320483	2	9	4	Khsrp	214
7777426	899.1290232928633	1609.3309306796386	2	9	4	Khsrp	214
7777427	1100.0020736212737	1621.7684861401165	2	9	4	Khsrp	214
7777428	941.3303311802971	1739.0587218901255	2	9	4	Khsrp	214
7777429	828.888948871699	1750.8090264695938	2	9	4	Khsrp	214
7777430	899.6290683362014	1585.3345911126883	2	9	4	Khsrp	214
7777431	1145.5193114593956	1633.668018371667	2	9	4	Khsrp	214
7777432	894.1294622210942	1652.574355924477	2	9	4	Khsrp	214
7777433	1137.0919722196843	1780.5559918096196	2	9	4	Khsrp	214
7777434	1226.8284760174438	1783.0558681236348	2	9	4	Khsrp	214
7777435	958.869791267156	1620.3294190201123	2	9	4	Khsrp	214
7777436	1140.0922234509692	1691.319516517469	2	9	4	Khsrp	214
7777437	1171.087359751174	1687.820202429129	2	9	4	Khsrp	214
7777438	846.5817241644335	1716.8224743354883	2	9	4	Khsrp	214
7777439	1084.6007739324646	1598.5834212328816	2	9	4	Khsrp	214
7777440	1079.601560336649	1592.5843105367792	2	9	4	Khsrp	214
7777441	1016.6111989067422	1577.5863086943318	2	9	4	Khsrp	214
7777442	1209.977824263797	1659.0347097608544	2	9	4	Khsrp	214
7777443	1006.1128537931957	1589.3342886928103	2	9	4	Khsrp	214
7777444	887.6304504358825	1655.5738829946472	2	9	4	Khsrp	214
7777445	908.4460509971254	1749.3098357261233	2	9	4	Kidins220	214
7777446	1155.4095797865157	1800.3155741672695	2	9	4	Kidins220	214
7777447	943.540727942183	1763.147690324676	2	9	4	Kidins220	214
7777448	941.7308375396217	1705.937271514808	2	9	4	Kif11	214
7777449	1214.3428365925238	1656.9593870746587	2	9	4	Kif11	214
7777450	1155.0195024566854	1587.7927756591762	2	9	4	Kif11	214
7777451	867.5976539094421	1645.897803225552	2	9	4	Kif11	214
7777452	1094.4495629856922	1751.5036206914488	2	9	4	Kif11	214
7777453	1232.7158241257584	1694.0705924823196	2	9	4	Kif11	214
7777454	818.4873512199321	1710.130861827014	2	9	4	Kif11	214
7777455	1038.7116883426897	1704.8391629406658	2	9	4	Kif11	214
7777456	1014.7552717455858	1640.7252897669732	2	9	4	Kif11	214
7777457	1004.1535826508634	1592.191169593358	2	9	4	Kif16b	214
7777458	852.0950201470437	1696.4689413453316	2	9	4	Kif20b	214
7777459	904.9978243182953	1757.5027871801187	2	9	4	Kif23	214
7777460	956.9600531070146	1686.075904717632	2	9	4	Kif23	214
7777461	947.5845769520465	1813.5605934999858	2	9	4	Kif26b	214
7777462	1171.4356626150686	1843.4755390571045	2	9	4	Kif26b	214
7777463	952.303000870436	1625.5866116527404	2	9	4	Kif26b	214
7777464	1210.2912189800581	1780.0220941530924	2	9	4	Kif26b	214
7777465	1137.3043788949417	1675.7649116212285	2	9	4	Kif4	214
7777466	1076.6183402420966	1664.7337010157007	2	9	4	Kif4	214
7777467	897.2657685811582	1757.2415963337571	2	9	4	Kif9	214
7777468	1024.9910470889902	1816.666685960639	2	9	4	Kirrel	214
7777469	1079.9882889958972	1837.9053245083794	2	9	4	Kirrel	214
7777470	1244.0257715407533	1691.2798844472754	2	9	4	Kit	214
7777471	1210.6853736164242	1822.1462334264847	2	9	4	Klb	214
7777472	1002.9972918089145	1646.4288952419788	2	9	4	Klb	214
7777473	968.2843197818625	1611.1519166902465	2	9	4	Klf14	214
7777474	1019.0852286541295	1709.2427902868599	2	9	4	Klf14	214
7777475	804.9728893780872	1679.5731951110881	2	9	4	Klf14	214
7777476	911.3212315866695	1653.0831814479845	2	9	4	Klf16	214
7777477	949.8228358065372	1685.933387070573	2	9	4	Klf8	214
7777478	1136.8655825026674	1621.3580752649925	2	9	4	Klhdc10	214
7777479	863.993774024484	1671.3963145718503	2	9	4	Klhdc10	214
7777480	949.7026640763585	1652.3857350388823	2	9	4	Klhdc10	214
7777481	836.6392725027932	1684.3771369066715	2	9	4	Klhdc10	214
7777482	966.0542547586023	1689.7903077916012	2	9	4	Klhdc7b	214
7777483	880.2549412612932	1653.8962435793137	2	9	4	Klhl12	214
7777484	1074.1333616863083	1739.679231642479	2	9	4	Klhl14	214
7777485	1140.3482302601506	1646.2724435385599	2	9	4	Klhl18	214
7777486	1067.969353196814	1733.7960971568318	2	9	4	Klhl31	214
7777487	1039.859694585128	1722.100983514031	2	9	4	Klhl32	214
7777488	1219.8879737476268	1661.1506713124206	2	9	4	Klhl32	214
7777489	862.0388466906771	1655.564647116282	2	9	4	Klhl32	214
7777490	1176.8459464160594	1622.7827017531956	2	9	4	Klhl32	214
7777491	1169.9642984347715	1758.6135265187884	2	9	4	Klhl40	214
7777492	1098.6832922142496	1583.2220562296961	2	9	4	Klhl40	214
7777493	1256.139315654455	1772.0570251311146	2	9	4	Klhl5	214
7777494	1090.8928182164916	1602.2964587389554	2	9	4	Klhl5	214
7777495	966.6377717094902	1658.5424295664661	2	9	4	Klhl5	214
7777496	1121.6357257460832	1787.5516757460282	2	9	4	Klhl5	214
7777497	1219.8917681784678	1692.0537470269842	2	9	4	Klhl5	214
7777498	1194.9950858154623	1791.436759700781	2	9	4	Klhl5	214
7777499	1199.8897639445393	1730.8037426305618	2	9	4	Klhl5	214
7777500	945.8885814997469	1630.0410009453426	2	9	4	Klhl5	214
7777501	1104.290844005829	1706.5374587665958	2	9	4	Klhl6	214
7777502	1224.2401943074078	1668.3258880530193	2	9	4	Klhl6	214
7777503	1001.577207057949	1783.73333409024	2	9	4	Klhl6	214
7777504	950.6569112273922	1764.740943882152	2	9	4	Klrk1	214
7777505	1103.745576534123	1710.626839129291	2	9	4	Kmt2c	214
7777506	931.1961425882726	1673.6604922782699	2	9	4	Kmt2d	214
7777507	868.8075347074493	1705.7366682092625	2	9	4	Kpna1	214
7777508	1090.4833725473172	1629.3616368657367	2	9	4	Kpna1	214
7777509	930.0186092998384	1596.631025577047	2	9	4	Kpna1	214
7777510	860.3882488294022	1660.5238775120217	2	9	4	Kpna3	214
7777511	1181.389154202333	1697.4580668455906	2	9	4	Kpna3	214
7777512	1046.6516088357894	1745.4842900504864	2	9	4	Kpna3	214
7777513	1030.3661135417715	1568.4913164467239	2	9	4	Kpna3	214
7777514	967.8880295792538	1670.5016784945815	2	9	4	Kpna3	214
7777515	1211.0943374445749	1654.3446299404739	2	9	4	Kpna3	214
7777516	825.3385090996497	1701.5472155659993	2	9	4	Kpna3	214
7777517	846.7789416572283	1664.8023498665186	2	9	4	Kpna3	214
7777518	1128.0352637581068	1608.6644560487996	2	9	4	Kpna6	214
7777519	1150.0716206463633	1645.1987470209244	2	9	4	Kptn	214
7777520	859.4415382806378	1715.1706432150809	2	9	4	Kremen1	214
7777521	1006.6201372784236	1699.39199169465	2	9	4	Kremen1	214
7777522	1222.2054311552122	1750.840612136832	2	9	4	Krr1	214
7777523	1129.350861922621	1668.4567744405765	2	9	4	Krt15	214
7777524	1250.7179166066057	1771.7837267804998	2	9	4	Krt15	214
7777525	1182.2604616736917	1771.750019170514	2	9	4	Krt2	214
7777526	985.691148773451	1639.7714908437874	2	9	4	Krt2	214
7777527	1015.9413583010395	1640.436065834133	2	9	4	Krt24	214
7777528	1200.1732640658618	1707.5536453167015	2	9	4	Krt24	214
7777529	951.0601011099395	1667.8567847447728	2	9	4	Krt24	214
7777530	1246.1315557702878	1758.4128946894798	2	9	4	Krt5	214
7777531	1075.3897546158078	1827.630619477744	2	9	4	Krt5	214
7777532	1135.5050927041839	1624.4982587619916	2	9	4	Krt71	214
7777533	974.8194558813461	1569.7220149039972	2	9	4	Krt71	214
7777534	931.3815991470326	1595.4110675793818	2	9	4	Krt80	214
7777535	1231.39304132475	1691.628246189832	2	9	4	Krt80	214
7777536	1181.1405610337135	1670.883650477831	2	9	4	Krt80	214
7777537	1184.0495594075433	1792.4456599983844	2	9	4	Krt82	214
7777538	1151.0862704482267	1650.5604146041449	2	9	4	Krt82	214
7777539	917.808526339951	1664.260265558325	2	9	4	Ky	214
7777540	1163.6908182349125	1820.1684307022358	2	9	4	Ky	214
7777541	981.0775200017471	1586.5021876640828	2	9	4	Ky	214
7777542	1217.6924656260237	1699.2121004481576	2	9	4	L1td1	214
7777543	1101.8725265208407	1610.3008737673854	2	9	4	L1td1	214
7777544	1181.4513179729613	1615.6980414203001	2	9	4	L3mbtl3	214
7777545	922.3797234489853	1684.9195196917983	2	9	4	Lacc1	214
7777546	1141.3348531703296	1685.180834825162	2	9	4	Lacc1	214
7777547	922.9378501139512	1698.6435414742746	2	9	4	Lacc1	214
7777548	1055.6697696061349	1687.4604692696953	2	9	4	Lama4	214
7777549	1081.90233977955	1742.7183668052733	2	9	4	Lama4	214
7777550	1131.6790604592834	1655.484570995759	2	9	4	Lama4	214
7777551	1211.657793839684	1755.6735854964845	2	9	4	Lancl1	214
7777552	1105.0397467431703	1715.0051485441736	2	9	4	Laptm5	214
7777553	828.7795170774315	1678.570668387965	2	9	4	Larp4b	214
7777554	1224.1748643986493	1789.2686929080771	2	9	4	Larp4b	214
7777555	1121.1824813698306	1814.356891231193	2	9	4	Larp4b	214
7777556	829.7770977836017	1684.317580341414	2	9	4	Larp4b	214
7777557	849.3186934458643	1684.0680135531416	2	9	4	Larp6	214
7777558	1125.8026517026183	1605.5775448212128	2	9	4	Larp6	214
7777559	1095.9732137659785	1705.1949662982217	2	9	4	Las1l	214
7777560	986.7483580967854	1789.9111158422413	2	9	4	Las1l	214
7777561	871.1787458184104	1713.4520333956411	2	9	4	Lcat	214
7777562	1026.585461005544	1614.6551700799105	2	9	4	Lcmt2	214
7777563	1164.3436285359955	1674.9379877655417	2	9	4	Lcmt2	214
7777564	1139.8212353695287	1807.646831598693	2	9	4	Ldlrad3	214
7777565	947.8810523072765	1756.365427125269	2	9	4	Ldlrad3	214
7777566	1160.2791947978885	1595.4422115166965	2	9	4	Ldlrad4	214
7777567	1005.9151179543385	1789.1173555980638	2	9	4	Ldlrap1	214
7777568	1173.1483281459582	1823.8993839514662	2	9	4	Ldlrap1	214
7777569	1187.6661131404076	1732.6577057333225	2	9	4	Ldlrap1	214
7777570	1219.472362791893	1772.9094708382543	2	9	4	Ldlrap1	214
7777571	931.4051104354012	1598.7591459028667	2	9	4	Ldoc1l	214
7777572	1121.4838744125739	1591.7452775816973	2	9	4	Lef1	214
7777573	1253.1895598073909	1689.2182042393927	2	9	4	Lef1	214
7777574	1097.9920809850485	1572.5007070568213	2	9	4	Lef1	214
7777575	948.8554555754082	1677.2894969193526	2	9	4	Lefty2	214
7777576	1104.556973741842	1849.8198014115344	2	9	4	Lefty2	214
7777577	958.0629102147603	1690.3725283535975	2	9	4	Leng1	214
7777578	1134.5450087600298	1671.6167876269283	2	9	4	Leng8	214
7777579	1238.0255221851355	1671.8351176232334	2	9	4	Leng9	214
7777580	1061.422920731187	1685.7604396656134	2	9	4	Leo1	214
7777581	1238.4082227783676	1705.5296652186046	2	9	4	Leo1	214
7777582	973.4375118955925	1613.255335865837	2	9	4	Leo1	214
7777583	1143.9195002315569	1665.2716976093052	2	9	4	Leo1	214
7777584	1257.1263392459693	1778.723561003564	2	9	4	Leo1	214
7777585	1198.33960710936	1689.4645481191449	2	9	4	Leo1	214
7777586	1067.157471868172	1814.5021315486013	2	9	4	Leo1	214
7777587	1210.7521589952528	1663.6508646296645	2	9	4	Leo1	214
7777588	1137.168986886062	1673.520190136797	2	9	4	Leo1	214
7777589	1139.9449355417353	1602.7257647690185	2	9	4	Leprotl1	214
7777590	1016.9510555264794	1712.7138512017389	2	9	4	Leprotl1	214
7777591	1173.439173543843	1709.9685897259783	2	9	4	Leprotl1	214
7777592	1066.2002248972217	1609.2231308375244	2	9	4	Leprotl1	214
7777593	917.7074539520219	1748.7082726375788	2	9	4	Leprotl1	214
7777594	957.7040447839706	1761.7084512912688	2	9	4	Leprotl1	214
7777595	971.763447367956	1736.9902405872156	2	9	4	Leprotl1	214
7777596	991.2015865952677	1758.9596233689647	2	9	4	Leprotl1	214
7777597	1132.755726030339	1661.2761244486344	2	9	4	Letm1	214
7777598	1020.1335095498879	1599.3947924562997	2	9	4	Letm1	214
7777599	903.1086694651462	1736.0649623905465	2	9	4	Letm2	214
7777600	855.768460204884	1730.2188448321147	2	9	4	Lgals12	214
7777601	1184.5656910648497	1699.6932187979476	2	9	4	Lgals12	214
7777602	1161.2804695043865	1754.720218887397	2	9	4	Lgals3bp	214
7777603	1222.9019475926452	1724.7149700979141	2	9	4	Lgals8	214
7777604	1067.6605856114563	1722.8585937552161	2	9	4	Lgals8	214
7777605	1031.2123115061627	1817.2442813378038	2	9	4	Lgals8	214
7777606	967.4401349011189	1611.963341094888	2	9	4	Lgalsl	214
7777607	1151.7969343403404	1851.313291386735	2	9	4	Lgalsl	214
7777608	886.9942626269982	1673.1825066912454	2	9	4	Lgalsl	214
7777609	1052.2166685666487	1836.186547579966	2	9	4	Lgalsl	214
7777610	1189.9367595233884	1691.4263463329564	2	9	4	Lgalsl	214
7777611	1225.8669223009829	1743.7621412131193	2	9	4	Lgmn	214
7777612	998.3136642164608	1648.6986415256288	2	9	4	Lgr5	214
7777613	1197.9994409829467	1733.240036383163	2	9	4	Lgr5	214
7777614	925.2791050868124	1630.7889389936527	2	9	4	Lgr6	214
7777615	1179.2697030751654	1745.2777609189056	2	9	4	Lgr6	214
7777616	986.2757991277015	1612.0384769042605	2	9	4	Lgr6	214
7777617	856.955224839489	1653.6608976957584	2	9	4	Lgr6	214
7777618	1149.2925204224157	1709.261839108525	2	9	4	Lhfpl1	214
7777619	1098.6983817977705	1626.4792921268245	2	9	4	Lhfpl3	214
7777620	1193.3143759839543	1709.9304649662452	2	9	4	Lhfpl3	214
7777621	1173.2287421076403	1608.4015077227223	2	9	4	Lhx6	214
7777622	1183.2341160683768	1673.891981832222	2	9	4	Lhx6	214
7777623	1071.877638533658	1840.422684632814	2	9	4	Lifr	214
7777624	1153.9568892026023	1795.3798953217895	2	9	4	Lifr	214
7777625	1250.5517121912437	1696.9806977489923	2	9	4	Lig1	214
7777626	914.8109529737451	1736.478747090094	2	9	4	Lig1	214
7777627	1079.3061944196606	1803.7272226834727	2	9	4	Lig1	214
7777628	1238.9442524401543	1747.8075005803057	2	9	4	Lig1	214
7777629	957.7744309787452	1602.3698838078778	2	9	4	Lilra5	214
7777630	1177.0051931518428	1803.2811585825987	2	9	4	Lilra5	214
7777631	1182.9754479384123	1680.3027346696322	2	9	4	Lims2	214
7777632	969.4569514969189	1702.2680424877778	2	9	4	Lin28a	214
7777633	1127.3555685397585	1666.9959240135004	2	9	4	Lin28a	214
7777634	1094.9500460590016	1589.2706077435978	2	9	4	Lin7c	214
7777635	1192.0688714662365	1815.3264675086864	2	9	4	Lin7c	214
7777636	1045.558731906668	1714.6026615459914	2	9	4	Lin9	214
7777637	1209.3325031570987	1678.325070620457	2	9	4	Lin9	214
7777638	1227.592165769499	1752.5483908643212	2	9	4	Lin9	214
7777639	989.6237749453113	1791.8786653127324	2	9	4	Lin9	214
7777640	916.6673967104729	1691.2623760142747	2	9	4	Lipc	214
7777641	1181.4789007699017	1749.0204671306178	2	9	4	Lipe	214
7777642	875.104101927723	1679.8353975195953	2	9	4	Lipe	214
7777643	1190.5190665024345	1790.8213757567391	2	9	4	Lipg	214
7777644	1137.803494063982	1773.5254329024567	2	9	4	Lipg	214
7777645	930.6226728634565	1633.6006523121732	2	9	4	Litaf	214
7777646	1179.459044361535	1756.0226729409253	2	9	4	Litaf	214
7777647	1110.4461539979966	1552.6005498840425	2	9	4	Litaf	214
7777648	1122.9914194654334	1623.8734731611025	2	9	4	Llgl2	214
7777649	876.8034039451936	1690.768013007943	2	9	4	Lman2	214
7777650	1026.8061542554387	1700.572945291894	2	9	4	Lman2	214
7777651	932.0986663497694	1572.533054150557	2	9	4	Lman2	214
7777652	977.3036267462305	1702.0551974526088	2	9	4	Lman2	214
7777653	892.3750147128436	1718.4765272780762	2	9	4	Lmbr1	214
7777654	895.9528290672747	1652.6623750716801	2	9	4	Lmln	214
7777655	979.6154368833064	1780.6614799038962	2	9	4	Lmln	214
7777656	1199.9459410813336	1706.000444122008	2	9	4	Lmln	214
7777657	1119.908324271047	1612.7207853920306	2	9	4	Lmln	214
7777658	1160.2121592382048	1838.5709493990096	2	9	4	Lmod1	214
7777659	918.9787094878199	1659.957327645541	2	9	4	Lmod2	214
7777660	1123.8238081652396	1795.7098065385987	2	9	4	Lmod2	214
7777661	989.6186333899668	1757.7145215447495	2	9	4	Lmod2	214
7777662	1164.5605879553284	1830.5121467246497	2	9	4	Lmtk2	214
7777663	1118.8690802144772	1552.890395641794	2	9	4	Lmtk2	214
7777664	1097.8720230298077	1607.6110760778479	2	9	4	Lmtk2	214
7777665	1022.6422919871263	1731.7913668527942	2	9	4	Lmtk2	214
7777666	959.8979504686037	1650.4655494588283	2	9	4	Lmtk3	214
7777667	1116.581831628323	1716.766590528041	2	9	4	Lonp1	214
7777668	929.6105289256391	1750.7802663243228	2	9	4	Lonp1	214
7777669	1146.8179038892977	1619.026733944857	2	9	4	Lonp1	214
7777670	866.6090031638855	1647.8004027996692	2	9	4	Lonp1	214
7777671	1177.5768804399345	1750.756011532922	2	9	4	Lonp1	214
7777672	934.641920180311	1701.6750969568502	2	9	4	Lonp1	214
7777673	949.5128347221662	1663.5351537764648	2	9	4	Lonp2	214
7777674	979.8535125494492	1628.6320575181853	2	9	4	Lonp2	214
7777675	972.7197588990972	1678.4338723023866	2	9	4	Loxhd1	214
7777676	915.2300293914502	1700.2438247050695	2	9	4	Loxhd1	214
7777677	930.9670553037408	1715.3714640631067	2	9	4	Lpar3	214
7777678	1159.4421671173982	1853.9177723288194	2	9	4	Lpar3	214
7777679	1036.23486357313	1629.641624515325	2	9	4	Lpar3	214
7777680	865.3488221748631	1720.6063251008788	2	9	4	Lpar5	214
7777681	1256.9319151283762	1726.4475650379043	2	9	4	Lpcat3	214
7777682	1153.5846581680482	1793.876670674414	2	9	4	Lpgat1	214
7777683	942.0165695470937	1558.7162108444866	2	9	4	Lpgat1	214
7777684	1048.5618031612007	1835.7622114518565	2	9	4	Lpgat1	214
7777685	853.2511419541148	1676.1253029557308	2	9	4	Lpin1	214
7777686	1003.7561574136171	1600.6552376468208	2	9	4	Lpin1	214
7777687	1194.8513688482635	1746.8187009617434	2	9	4	Lpo	214
7777688	1175.2403801213786	1715.1783251742072	2	9	4	Lpp	214
7777689	952.5018553462996	1624.1830720260718	2	9	4	Lpp	214
7777690	1184.2399000469015	1802.6737916731668	2	9	4	Lpp	214
7777691	861.256513061127	1684.6799139394411	2	9	4	Lpp	214
7777692	1248.236725672844	1752.9264050389916	2	9	4	Lpp	214
7777693	983.2501976249174	1619.433305241928	2	9	4	Lpp	214
7777694	1126.9912345947769	1598.772648786311	2	9	4	Lrch1	214
7777695	1238.2851690512919	1781.3842080463996	2	9	4	Lrch2	214
7777696	1084.706151026661	1610.958101343678	2	9	4	Lrch2	214
7777697	1092.4461803452482	1589.9546905629857	2	9	4	Lrch2	214
7777698	1091.2520978078094	1708.4543119446753	2	9	4	Lrch2	214
7777699	1093.0710197438066	1703.8585657646909	2	9	4	Lrig3	214
7777700	861.8216812306459	1646.9459289865836	2	9	4	Lrig3	214
7777701	1144.551230049996	1661.5940329658677	2	9	4	Lrig3	214
7777702	1146.098282840258	1794.3314788028172	2	9	4	Lrig3	214
7777703	1146.1146206112505	1840.327316273652	2	9	4	Lrig3	214
7777704	1079.5882440548066	1749.359283606792	2	9	4	Lrig3	214
7777705	939.5324264110569	1680.916746426662	2	9	4	Lrit1	214
7777706	1193.8841039196677	1831.869043369214	2	9	4	Lrit1	214
7777707	1012.5133432137204	1622.7697360961552	2	9	4	Lrp10	214
7777708	1210.6683519628373	1695.769252926224	2	9	4	Lrp10	214
7777709	959.7642929670918	1762.9524707286794	2	9	4	Lrp10	214
7777710	928.9725885296443	1651.0600226489453	2	9	4	Lrp11	214
7777711	1085.5777026607673	1709.4399053992745	2	9	4	Lrp12	214
7777712	965.1767169649797	1779.4818224602907	2	9	4	Lrp12	214
7777713	1149.666290092211	1773.4085448691412	2	9	4	Lrp12	214
7777714	1156.9926672421632	1709.4468881535622	2	9	4	Lrp12	214
7777715	1106.1067822373548	1804.5681395951465	2	9	4	Lrp5	214
7777716	1031.3688429109984	1588.8452571746097	2	9	4	Lrp5	214
7777717	924.9428757019435	1724.7665710895137	2	9	4	Lrpprc	214
7777718	1246.5435286152797	1719.2870790275117	2	9	4	Lrpprc	214
7777719	980.3223831261857	1601.9417243739952	2	9	4	Lrpprc	214
7777720	1150.1286566580523	1644.7276610307188	2	9	4	Lrpprc	214
7777721	1175.2485673516223	1814.5302201156774	2	9	4	Lrpprc	214
7777722	935.9987914066321	1809.8391756028566	2	9	4	Lrpprc	214
7777723	853.7971638438736	1737.5405655466714	2	9	4	Lrpprc	214
7777724	1192.650070718947	1653.612439872458	2	9	4	Lrpprc	214
7777725	897.5440711484214	1739.8179629251622	2	9	4	Lrpprc	214
7777726	987.9171676458268	1635.2519004018618	2	9	4	Lrrc15	214
7777727	1140.8843347799755	1646.760287358811	2	9	4	Lrrc15	214
7777728	1192.3661179138717	1755.4911654134219	2	9	4	Lrrc15	214
7777729	984.6867144697962	1575.3164283309436	2	9	4	Lrrc25	214
7777730	1144.2312518297424	1608.570020302542	2	9	4	Lrrc3b	214
7777731	936.8323771384466	1647.7830766637683	2	9	4	Lrrc3b	214
7777732	1105.1366217286325	1813.2333257031835	2	9	4	Lrrc3b	214
7777733	993.1605067641884	1598.507928904464	2	9	4	Lrrc3b	214
7777734	1105.0688754269559	1829.2542178367864	2	9	4	Lrrc42	214
7777735	856.822073845899	1695.3758941910048	2	9	4	Lrrc42	214
7777736	937.0678907422514	1782.36732398554	2	9	4	Lrrc42	214
7777737	1192.7941838572824	1624.1240010920324	2	9	4	Lrrc42	214
7777738	937.0665469195017	1726.6215978397095	2	9	4	Lrrc42	214
7777739	1120.7411399092186	1709.60626946452	2	9	4	Lrrc42	214
7777740	1145.7638554529374	1830.5199155633638	2	9	4	Lrrc42	214
7777741	992.2542081512884	1656.4456280168943	2	9	4	Lrrc42	214
7777742	1163.5504027700724	1804.110388568305	2	9	4	Lrrc42	214
7777743	1099.5568216029646	1863.107149161001	2	9	4	Lrrc42	214
7777744	1221.6302016017114	1802.8072814896477	2	9	4	Lrrc4c	214
7777745	1112.721085877734	1635.8603492537254	2	9	4	Lrrc55	214
7777746	910.0160481279055	1614.6024317548113	2	9	4	Lrrc55	214
7777747	1052.0897830372628	1596.0063215451287	2	9	4	Lrrc8e	214
7777748	987.8450807313844	1571.748451364016	2	9	4	Lrrc8e	214
7777749	1160.0676601249293	1737.0154138376743	2	9	4	Lrrc8e	214
7777750	932.4621167948301	1627.7425629869558	2	9	4	Lrrfip2	214
7777751	1096.20989178329	1603.8033982838188	2	9	4	Lrrfip2	214
7777752	955.9808649861159	1571.7548376590244	2	9	4	Lrrfip2	214
7777753	1162.805434799018	1725.821724533667	2	9	4	Lrriq4	214
7777754	1067.0443098191965	1817.5555588430166	2	9	4	Lrriq4	214
7777755	1101.2877689230227	1855.3095001496224	2	9	4	Lrriq4	214
7777756	1243.1868242349472	1687.0580758320818	2	9	4	Lrrk1	214
7777757	832.4792613996918	1703.7079558655914	2	9	4	Lrrn4cl	214
7777758	855.6626162377397	1704.2986113375646	2	9	4	Lrrtm1	214
7777759	1148.785008842528	1781.569398783665	2	9	4	Lrrtm1	214
7777760	1003.9114552050504	1623.741688015817	2	9	4	Lrrtm1	214
7777761	1136.6866058757432	1679.4970906035126	2	9	4	Lrtm1	214
7777762	993.6960780308549	1770.8102701604919	2	9	4	Lrtm1	214
7777763	957.0704877196341	1626.8020192152678	2	9	4	Lsg1	214
7777764	1246.0410752132939	1740.0028047779742	2	9	4	Lsg1	214
7777765	1229.0407939838951	1715.50837192058	2	9	4	Lsg1	214
7777766	912.3375909855962	1720.54323297136	2	9	4	Lsg1	214
7777767	1216.1227607011353	1759.1790007612765	2	9	4	Lsg1	214
7777768	820.9975488862611	1667.2546595249944	2	9	4	Lsm1	214
7777769	1091.4700345737963	1820.5544259931683	2	9	4	Lsm14b	214
7777770	902.5857537614032	1702.2781323016236	2	9	4	Lsm14b	214
7777771	976.965000039087	1646.362622989966	2	9	4	Ltbr	214
7777772	1236.3280462491662	1683.6359572480944	2	9	4	Ltbr	214
7777773	948.4764585685856	1664.3490588621294	2	9	4	Ltbr	214
7777774	960.4393937519196	1670.5643470405316	2	9	4	Ltn1	214
7777775	1030.6159334509719	1630.2834178693622	2	9	4	Ltn1	214
7777776	948.9487010076747	1766.567403114943	2	9	4	Ltn1	214
7777777	1129.7994292277294	1581.8862273883042	2	9	4	Ltn1	214
7777778	929.0693731527559	1678.8839883473977	2	9	4	Ltn1	214
7777779	939.9348102734026	1628.8154395256768	2	9	4	Ltn1	214
7777780	1147.318725717177	1602.694255721576	2	9	4	Ltv1	214
7777781	1278.0273753374388	1712.9081712228965	2	9	4	Ltv1	214
7777782	1041.3131296191327	1632.1965349343166	2	9	4	Luzp1	214
7777783	1229.9341158171671	1788.4339711015393	2	9	4	Luzp1	214
7777784	1071.2824614204778	1710.4588622798083	2	9	4	Luzp1	214
7777785	1035.3207206581121	1673.0125117564905	2	9	4	Luzp1	214
7777786	1018.176453918897	1623.015481256758	2	9	4	Luzp1	214
7777787	1122.9299002379225	1801.5790846341274	2	9	4	Luzp2	214
7777788	998.0698212223837	1702.3905971942247	2	9	4	Ly6e	214
7777789	939.6538669176085	1790.0993242625616	2	9	4	Ly6e	214
7777790	883.9969384493676	1712.5800255010538	2	9	4	Ly6e	214
7777791	969.5701448259541	1702.8953973468101	2	9	4	Ly6e	214
7777792	1118.1712094252885	1650.9484438152144	2	9	4	Lypd3	214
7777793	940.8846827321051	1576.0467360031244	2	9	4	Lypd3	214
7777794	1294.2709580115638	1697.6296785729846	2	9	4	Lyve1	214
7777795	1297.1991010391098	1728.6178233509331	2	9	4	Lzic	214
7777796	1098.404320128055	1699.7916954119135	2	9	4	Lzic	214
7777797	1169.691076784441	1748.1298230692178	2	9	4	Lzic	214
7777798	967.0645238138845	1608.126854656969	2	9	4	Lzic	214
7777799	1127.6633107269026	1724.562986908874	2	9	4	Lzic	214
7777800	1109.0689209057043	1626.7892881050375	2	9	4	Lzic	214
7777801	1153.184303393685	1680.876052090218	2	9	4	Lzic	214
7777802	1140.375514712385	1797.088412973898	2	9	4	Lzts1	214
7777803	1217.074381545173	1680.7298926271217	2	9	4	Lzts1	214
7777804	1116.2336287018761	1851.0273262383091	2	9	4	Lzts3	214
7777805	912.0812285764782	1752.7353613511343	2	9	4	Lzts3	214
7777806	1161.1284760324927	1641.691681641094	2	9	4	M1ap	214
7777807	1162.3079513004163	1748.9012230526212	2	9	4	M1ap	214
7777808	1179.9161664919413	1634.8685281095604	2	9	4	M1ap	214
7777809	1136.4411700615842	1828.213389639779	2	9	4	Maea	214
7777810	926.0500324654787	1654.7020134732734	2	9	4	Maea	214
7777811	1201.7182495130564	1669.0270990806125	2	9	4	Maea	214
7777812	1083.7653286626905	1620.7566435765336	2	9	4	Maea	214
7777813	1102.5557803873187	1827.853814480929	2	9	4	Magea10	214
7777814	912.6287753383014	1683.882552845173	2	9	4	Magea10	214
7777815	1124.87658292416	1832.173147536927	2	9	4	Magea10	214
7777816	908.9102875325983	1779.8260060363677	2	9	4	Maged2	214
7777817	1273.4095634130126	1675.6147984762208	2	9	4	Maged2	214
7777818	817.9215653615674	1691.3197250446433	2	9	4	Maged2	214
7777819	959.169838686729	1666.8342426926436	2	9	4	Maged2	214
7777820	858.0559874482151	1686.0599593545278	2	9	4	Magee1	214
7777821	1193.5378180577043	1748.959829376935	2	9	4	Magee1	214
7777822	932.5858909370702	1622.5910967102552	2	9	4	Magee1	214
7777823	931.0616190548665	1677.841909394661	2	9	4	Magee1	214
7777824	1035.450251868679	1595.8106789675753	2	9	4	Magi3	214
7777825	843.0038790039987	1731.9944052225544	2	9	4	Magi3	214
7777826	1022.6833704829985	1813.733584558421	2	9	4	Magi3	214
7777827	1049.4371300298467	1680.7824595792924	2	9	4	Magi3	214
7777828	1234.1234896627097	1673.5528853554397	2	9	4	Magi3	214
7777829	1113.2338099091878	1576.6510134400733	2	9	4	Magi3	214
7777830	973.2070327112602	1748.5014541627713	2	9	4	Magi3	214
7777831	1159.2090812475765	1649.8277520989366	2	9	4	Magi3	214
7777832	1186.0108673886434	1751.8332366742184	2	9	4	Mamdc2	214
7777833	1274.2614937721798	1721.4198611625252	2	9	4	Maml1	214
7777834	996.6639939927057	1801.7528893586757	2	9	4	Maml1	214
7777835	1112.8628784068446	1852.7388779228972	2	9	4	Maml1	214
7777836	1027.905879382965	1668.7339154072297	2	9	4	Maml1	214
7777837	1044.1255479309546	1813.2276722156591	2	9	4	Maml1	214
7777838	1031.5950703465207	1591.5283553826391	2	9	4	Maml1	214
7777839	1085.6398230812877	1729.2416445091294	2	9	4	Maml1	214
7777840	1111.6934647326682	1645.123519367441	2	9	4	Maml1	214
7777841	1189.2786192455771	1677.2836049415087	2	9	4	Maml3	214
7777842	934.2993316734608	1631.2823885214575	2	9	4	Maml3	214
7777843	1238.0237273188652	1732.5302053656114	2	9	4	Maml3	214
7777844	1145.502240015504	1799.152751143727	2	9	4	Mamld1	214
7777845	1066.6961062308753	1749.842122187533	2	9	4	Man1a2	214
7777846	990.9938640792938	1617.5697778280314	2	9	4	Man1a2	214
7777847	1073.954637597895	1734.9084895160106	2	9	4	Man1a2	214
7777848	976.436305950621	1603.7592107908692	2	9	4	Manba	214
7777849	1181.1178171898598	1832.695797294744	2	9	4	Map10	214
7777850	1174.116389882859	1670.4865322074609	2	9	4	Map3k13	214
7777851	1154.9869535009168	1611.4192373974229	2	9	4	Map3k15	214
7777852	1000.9936303936737	1631.7424289195571	2	9	4	Map3k15	214
7777853	1231.4103323371162	1690.4774005800425	2	9	4	Map3k15	214
7777854	916.0001553558421	1748.786119126735	2	9	4	Map3k2	214
7777855	925.5394759121091	1632.487240721065	2	9	4	Map3k2	214
7777856	948.8694213549682	1621.5598028524778	2	9	4	Map3k7	214
7777857	857.5089771366373	1656.491737025453	2	9	4	Map3k9	214
7777858	1216.731176093772	1683.5186388730633	2	9	4	Map3k9	214
7777859	1182.407167885788	1642.5736831766292	2	9	4	Map4k2	214
7777860	1138.512813896171	1640.8012506059786	2	9	4	Map4k2	214
7777861	1092.9768610349788	1562.8081161050945	2	9	4	Map7d1	214
7777862	893.216706622883	1718.8994238196503	2	9	4	Map7d1	214
7777863	1244.3444803887912	1770.125494763539	2	9	4	Map7d1	214
7777864	958.2522699879737	1720.3117824317906	2	9	4	Map7d1	214
7777865	1194.5481985081713	1801.4776294444955	2	9	4	Map9	214
7777866	1179.66742129071	1838.3850759850848	2	9	4	Map9	214
7777867	1282.230359086424	1703.84849464839	2	9	4	Mapk12	214
7777868	933.5345884761134	1584.315630016559	2	9	4	Mapk12	214
7777869	1225.5236015450791	1812.6938321706436	2	9	4	Mapk14	214
7777870	868.2859263260774	1724.032531710057	2	9	4	Mapk14	214
7777871	1173.2177826134928	1848.966527201891	2	9	4	Mapk14	214
7777872	1150.3683370650585	1840.8027614831844	2	9	4	Mapkap1	214
7777873	900.7535692094833	1648.5135894768764	2	9	4	Mapkap1	214
7777874	1161.3837115223614	1593.8987284676105	2	9	4	Mapkap1	214
7777875	1014.0142581514123	1628.3272200799624	2	9	4	Mapkap1	214
7777876	860.7710126804094	1707.0445676795298	2	9	4	Mapkap1	214
7777877	1038.8737025177609	1807.9256354137572	2	9	4	Mapkbp1	214
7777878	1135.3154897126587	1663.291318924944	2	9	4	Mapre1	214
7777879	850.6278046060206	1725.6623694563737	2	9	4	Mapre1	214
7777880	1169.5332668521555	1720.0372404872012	2	9	4	Mapre1	214
7777881	1087.842140695769	1632.7820968406772	2	9	4	Mapre1	214
7777882	1097.5696530807718	1682.2709550134405	2	9	4	Mapre1	214
7777883	1042.5936294074681	1808.29528865706	2	9	4	Mark1	214
7777884	924.0541541776656	1775.5489949219395	2	9	4	Mark2	214
7777885	1155.1327668740844	1597.3899509760386	2	9	4	Mark2	214
7777886	1159.3036312258232	1702.0985765229213	2	9	4	Mark3	214
7777887	864.0415040609718	1712.5998923697662	2	9	4	Mark3	214
7777888	1041.7736755513192	1607.5462687651714	2	9	4	Mark3	214
7777889	1195.707428013412	1657.7904939586206	2	9	4	Mark3	214
7777890	1262.6417452825485	1705.4815249092983	2	9	4	Mars2	214
7777891	968.1893706887817	1599.4636876142513	2	9	4	Mars2	214
7777892	1114.4163392756325	1645.4733940845272	2	9	4	Mars2	214
7777893	1124.3175392937662	1579.7300161558262	2	9	4	Mas1	214
7777894	897.0486568187475	1674.941694990266	2	9	4	Mat1a	214
7777895	1135.530272979302	1664.7801642658435	2	9	4	Mat1a	214
7777896	1230.1404741453189	1710.696285448145	2	9	4	Maz	214
7777897	1102.2591826873347	1729.2706847011284	2	9	4	Maz	214
7777898	884.0689351574841	1759.6785063592145	2	9	4	Mbd1	214
7777899	1096.0324490056043	1790.4811215744244	2	9	4	Mbnl1	214
7777900	1148.784349081894	1645.2378953878736	2	9	4	Mbnl1	214
7777901	1222.7778810920597	1791.4845532217757	2	9	4	Mbnl1	214
7777902	1100.2871440735646	1613.9876302815983	2	9	4	Mbnl1	214
7777903	960.0396685304161	1703.2306436153417	2	9	4	Mbnl1	214
7777904	1031.0392775450064	1625.735308275032	2	9	4	Mbnl1	214
7777905	920.7814938677124	1637.864465348469	2	9	4	Mbnl1	214
7777906	1164.5244538783982	1782.2589033332827	2	9	4	Mbnl1	214
7777907	830.7939742314993	1717.2265033742635	2	9	4	Mbnl1	214
7777908	1148.5361968469904	1581.7400613210957	2	9	4	Mbnl1	214
7777909	1101.2809028282493	1843.979347073787	2	9	4	Mbnl1	214
7777910	1010.2915367220229	1566.2369140203382	2	9	4	Mbnl1	214
7777911	937.2906655298076	1694.980304976143	2	9	4	Mbnl1	214
7777912	871.0425557137273	1711.7278832496174	2	9	4	Mbnl1	214
7777913	926.2932918451687	1614.4828528085704	2	9	4	Mbnl1	214
7777914	1243.7300197017537	1769.4020001621714	2	9	4	Mbnl1	214
7777915	1163.0331432501932	1673.237204240355	2	9	4	Mbnl1	214
7777916	1131.5311278238007	1788.2321158368322	2	9	4	Mbnl1	214
7777917	1144.5349622376625	1630.488127564083	2	9	4	Mbnl1	214
7777918	894.5434824527699	1649.4806963812043	2	9	4	Mbnl1	214
7777919	911.2938602115253	1614.4824610901596	2	9	4	Mbnl1	214
7777920	1143.7846646319076	1640.2379411503189	2	9	4	Mbnl1	214
7777921	1195.42982406351	1728.359118761401	2	9	4	Mbnl3	214
7777922	973.8080037968581	1635.5095687103076	2	9	4	Mbnl3	214
7777923	1178.02181294497	1663.5629261447607	2	9	4	Mbnl3	214
7777924	962.3849687379726	1635.276206713844	2	9	4	Mcf2l	214
7777925	1230.490761037016	1781.069248608138	2	9	4	Mcf2l	214
7777926	900.5975583698456	1761.9052928595588	2	9	4	Mcf2l	214
7777927	989.7352809425711	1581.6428716760486	2	9	4	Mcf2l	214
7777928	1220.2832968260423	1795.3107370535786	2	9	4	Mcfd2	214
7777929	1239.7810272775139	1728.8433635926135	2	9	4	Mcfd2	214
7777930	1249.8152187263515	1716.9348702575182	2	9	4	Mcm3	214
7777931	966.6465743334235	1735.4813060162041	2	9	4	Mcm3	214
7777932	1003.3632156067922	1563.3386382823837	2	9	4	Mcm4	214
7777933	1007.3358615129155	1635.0929926148028	2	9	4	Mcm4	214
7777934	973.2577188544486	1608.2038455652043	2	9	4	Mcmbp	214
7777935	997.2197290913729	1565.454424162801	2	9	4	Mcmbp	214
7777936	1097.471094125294	1834.8059565867636	2	9	4	Mcrs1	214
7777937	1099.3436924584648	1599.4046606966567	2	9	4	Mcrs1	214
7777938	1239.0622893634365	1678.9712614202072	2	9	4	Mdga1	214
7777939	1157.7850843194653	1730.6936979605857	2	9	4	Mdga1	214
7777940	1250.1767235253885	1759.7401076063404	2	9	4	Me2	214
7777941	894.2057897575135	1775.19655370786	2	9	4	Me2	214
7777942	1186.3219910226264	1841.358042434669	2	9	4	Me2	214
7777943	886.2104753307656	1741.6984565307494	2	9	4	Me2	214
7777944	1191.433944284698	1741.7347090191831	2	9	4	Me2	214
7777945	924.6973393168967	1823.695891679767	2	9	4	Me2	214
7777946	1194.4282986960511	1786.9811161556117	2	9	4	Me2	214
7777947	1165.7534075956169	1649.4236792604624	2	9	4	Mecp2	214
7777948	1201.4945280901702	1683.219341058359	2	9	4	Med14	214
7777949	1222.205039814892	1815.1556799341852	2	9	4	Med14	214
7777950	1104.4721273942419	1721.2060419113466	2	9	4	Med15	214
7777951	1273.8865580259733	1750.1377961260514	2	9	4	Med15	214
7777952	1148.9496922608037	1732.1073084458405	2	9	4	Med17	214
7777953	1014.9914840292645	1663.6270017378447	2	9	4	Med22	214
7777954	1150.9366191421932	1586.6717243516614	2	9	4	Med22	214
7777955	1202.3342094558136	1679.3191956863245	2	9	4	Med24	214
7777956	920.8506477682806	1687.408510274893	2	9	4	Med24	214
7777957	1120.1707239313503	1576.9003881643873	2	9	4	Med25	214
7777958	860.0847785516494	1737.750068920296	2	9	4	Med25	214
7777959	935.3966819522461	1626.294964611147	2	9	4	Med25	214
7777960	1224.0733113823883	1745.206068800201	2	9	4	Med25	214
7777961	1165.642738729608	1830.1263815676177	2	9	4	Med28	214
7777962	1202.4721429413048	1667.1403882114157	2	9	4	Med8	214
7777963	1175.6021334770694	1743.3238425233822	2	9	4	Med8	214
7777964	1136.514261645446	1604.5113959110247	2	9	4	Med9	214
7777965	866.6287216105386	1655.5019657767264	2	9	4	Med9	214
7777966	970.5908373756218	1781.6949585417165	2	9	4	Med9	214
7777967	1123.2754009729483	1734.2079467917442	2	9	4	Med9	214
7777968	1043.6627815946522	1623.6143156661524	2	9	4	Mef2d	214
7777969	936.8492204119958	1605.4903853293936	2	9	4	Meis1	214
7777970	1060.8290854836232	1654.505767209867	2	9	4	Meis1	214
7777971	1053.0865759709109	1613.5085674484735	2	9	4	Meis1	214
7777972	1107.0386895287493	1569.7171855219433	2	9	4	Meox2	214
7777973	966.2327703365322	1694.9507604625092	2	9	4	Mesp2	214
7777974	968.5146722361167	1611.7368332301176	2	9	4	Mesp2	214
7777975	1074.5730481840558	1660.6336899919881	2	9	4	Met	214
7777976	1249.6127830446185	1766.0160072845745	2	9	4	Met	214
7777977	994.3619874700694	1762.5700321917395	2	9	4	Met	214
7777978	1086.3118852143625	1577.0724213061576	2	9	4	Met	214
7777979	1035.320678721153	1589.5815944210617	2	9	4	Met	214
7777980	1183.6104732641052	1718.7140100613706	2	9	4	Met	214
7777981	986.3312469370098	1623.0678744567588	2	9	4	Metap1	214
7777982	1229.1239912232556	1664.5787099845213	2	9	4	Metap1	214
7777983	1096.3772304718802	1780.343335517304	2	9	4	Metap1	214
7777984	913.6219585969964	1808.3579648185091	2	9	4	Metap1	214
7777985	1149.6302913230559	1792.3398171574152	2	9	4	Metap1	214
7777986	906.6097172748805	1646.8519948681615	2	9	4	Metap1	214
7777987	1284.8813753653349	1732.82735865955	2	9	4	Metap1	214
7777988	849.9265972504087	1674.1623008782037	2	9	4	Metap2	214
7777989	986.11154066453	1611.602533354262	2	9	4	Mettl15	214
7777990	932.862960687762	1733.8720010718698	2	9	4	Mettl15	214
7777991	968.9309531328308	1576.8019471716839	2	9	4	Mettl17	214
7777992	1214.6367305001768	1752.8106291904187	2	9	4	Mettl3	214
7777993	1234.6258702543935	1667.3211020103918	2	9	4	Mettl3	214
7777994	1051.3735475612455	1617.171172651263	2	9	4	Mettl3	214
7777995	1212.8933913663818	1684.2276242610196	2	9	4	Mex3c	214
7777996	1101.913098383987	1793.7341757376257	2	9	4	Mex3c	214
7777997	1149.4149571816802	1833.4763116945487	2	9	4	Mex3c	214
7777998	1229.3932889747045	1692.475335735232	2	9	4	Mex3c	214
7777999	1060.683225813137	1678.647338440338	2	9	4	Mex3d	214
7778000	831.7185738184174	1759.6582678866241	2	9	4	Mex3d	214
7778001	965.7094284678466	1573.4362099870577	2	9	4	Mex3d	214
7778002	1291.9044723872944	1758.6394075294052	2	9	4	Mex3d	214
7778003	939.9707612083615	1750.65380890493	2	9	4	Mex3d	214
7778004	1022.6991046117548	1588.1814151988788	2	9	4	Mex3d	214
7778005	1115.9347965822199	1675.1616266705855	2	9	4	Mex3d	214
7778006	841.9889677097759	1739.1595531573043	2	9	4	Mex3d	214
7778007	1126.6797988766468	1598.175715808582	2	9	4	Mex3d	214
7778008	1094.0139029000911	1748.292914905396	2	9	4	Mex3d	214
7778009	1099.9385507667369	1694.408641195845	2	9	4	Mex3d	214
7778010	1214.8111638536516	1682.4330971364807	2	9	4	Mfsd12	214
7778011	1073.5620436535742	1751.7097724922414	2	9	4	Mfsd12	214
7778012	1225.0747205924195	1763.9372248441844	2	9	4	Mfsd12	214
7778013	1101.3295134445586	1636.0871837566997	2	9	4	Mfsd2a	214
7778014	981.4888043459881	1611.2144554035783	2	9	4	Mfsd2a	214
7778015	1140.4285241761622	1811.7820382236137	2	9	4	Mfsd5	214
7778016	795.9686035409508	1750.5027980963273	2	9	4	Mfsd5	214
7778017	1063.7091928918505	1585.0463242791525	2	9	4	Mfsd5	214
7778018	1205.6813851094066	1720.797486336544	2	9	4	Mfsd5	214
7778019	1068.4368764898275	1799.7756845554675	2	9	4	Mfsd5	214
7778020	976.5975973077084	1644.7163605683477	2	9	4	Mfsd8	214
7778021	1219.5438419054449	1774.2843174393893	2	9	4	Mfsd8	214
7778022	1060.1762160055741	1705.7089866125152	2	9	4	Mfsd8	214
7778023	1249.8196182976615	1760.1088451761616	2	9	4	Mfsd8	214
7778024	1148.848744778362	1638.1434786694488	2	9	4	Mfsd9	214
7778025	980.4865008139266	1644.1510252733779	2	9	4	Mfsd9	214
7778026	893.0241861570323	1718.521041777632	2	9	4	Mgat1	214
7778027	1098.3703696180369	1594.8412537275694	2	9	4	Mgea5	214
7778028	862.9368777445068	1725.545683579286	2	9	4	Mgea5	214
7778029	875.1827411980189	1747.7894333029194	2	9	4	Mgea5	214
7778030	983.1555546755401	1563.097427534611	2	9	4	Mgea5	214
7778031	1173.942857543992	1634.833452084754	2	9	4	Mgea5	214
7778032	1072.3759720258838	1668.3186349348969	2	9	4	Mgea5	214
7778033	889.4823894694568	1686.353139639051	2	9	4	Mgea5	214
7778034	1132.2710391380467	1650.749526005944	2	9	4	Mgea5	214
7778035	1007.0127928193152	1567.8402852895833	2	9	4	Mgme1	214
7778036	1022.23445229911	1733.3056959833543	2	9	4	Mgme1	214
7778037	1150.9889651751898	1613.1360892869907	2	9	4	Mib1	214
7778038	861.9666316317921	1740.5843472661227	2	9	4	Mib1	214
7778039	982.9680956246352	1731.3559535513782	2	9	4	Mib1	214
7778040	1292.9166062365032	1718.4709272962245	2	9	4	Mib1	214
7778041	953.2218933029994	1710.3506367249377	2	9	4	Mib1	214
7778042	830.719485148835	1724.5788499658752	2	9	4	Mib1	214
7778043	1045.578874648577	1579.827982924916	2	9	4	Mical1	214
7778044	869.7039080850087	1690.7578544680553	2	9	4	Mical1	214
7778045	1018.0348319594831	1806.4715477288185	2	9	4	Mical1	214
7778046	904.8152999843153	1716.750505133085	2	9	4	Mical1	214
7778047	1088.8700771218896	1729.583761891827	2	9	4	Micall2	214
7778048	972.9139429928526	1666.8387167739365	2	9	4	Micall2	214
7778049	1098.8766144669971	1652.1090386022433	2	9	4	Micall2	214
7778050	1160.0896189128118	1796.5718339253754	2	9	4	Micall2	214
7778051	1033.9391347309268	1806.0557952310564	2	9	4	Micall2	214
7778052	1185.6031493701903	1623.8785914229386	2	9	4	Micall2	214
7778053	1204.919709525914	1726.1666492417905	2	9	4	Micu1	214
7778054	893.4436733298185	1648.618764903084	2	9	4	Micu1	214
7778055	905.6887846859844	1638.5505750729196	2	9	4	Mief2	214
7778056	1124.1828357493443	1738.9047484527448	2	9	4	Mief2	214
7778057	1067.832255975064	1734.187736458699	2	9	4	Mink1	214
7778058	1214.628522053796	1734.467577672017	2	9	4	Mir17hg	214
7778059	1020.3602550851592	1818.214356978581	2	9	4	Mir17hg	214
7778060	1124.962888658338	1852.1893838493677	2	9	4	Misp	214
7778061	1118.1392787134012	1609.7052350002587	2	9	4	Misp	214
7778062	1238.6655290028082	1737.9250066074696	2	9	4	Mkln1	214
7778063	1192.1203744186716	1653.3470344081368	2	9	4	Mknk1	214
7778064	1171.8393696770945	1829.0198591511682	2	9	4	Mknk2	214
7778065	1083.8738015758452	1640.680677343331	2	9	4	Mknk2	214
7778066	1175.1156875789322	1737.1931275715624	2	9	4	Mknk2	214
7778067	1149.12203125297	1671.4385425473238	2	9	4	Mknk2	214
7778068	1161.397484342394	1638.6889682707754	2	9	4	Mknk2	214
7778069	1077.6119418092917	1684.136622358034	2	9	4	Mks1	214
7778070	912.6298137982031	1680.4050394927112	2	9	4	Mks1	214
7778071	926.157516698842	1637.6649799620016	2	9	4	Mks1	214
7778072	1038.1228869613942	1594.0528468326809	2	9	4	Mks1	214
7778073	1112.879063254012	1824.5867650435903	2	9	4	Mlec	214
7778074	1007.7171032192273	1592.5805119089277	2	9	4	Mlec	214
7778075	968.9294202061362	1723.0521939806217	2	9	4	Mlec	214
7778076	1135.9638906140135	1555.376650242896	2	9	4	Mlec	214
7778077	1181.881755552039	1791.113278463391	2	9	4	Mlec	214
7778078	1218.6723042198014	1652.641785640757	2	9	4	Mlec	214
7778079	1275.7517417585952	1724.493355591406	2	9	4	Mlec	214
7778080	952.3349966211322	1657.492921686755	2	9	4	Mlec	214
7778081	1150.277229176884	1834.2126920540031	2	9	4	Mlec	214
7778082	1124.9547001757078	1587.6191315649576	2	9	4	Mlec	214
7778083	922.4615294440256	1641.5467360215098	2	9	4	Mlec	214
7778084	1050.8826067983243	1836.5651599383864	2	9	4	Mlec	214
7778085	977.9358194570648	1700.0578833108984	2	9	4	Mlec	214
7778086	979.2050184108089	1640.8154485748853	2	9	4	Mlec	214
7778087	1190.9169572864287	1679.3796451035487	2	9	4	Mlec	214
7778088	956.6611982733364	1783.7908663360279	2	9	4	Mlec	214
7778089	1082.877241830695	1841.3250646033975	2	9	4	Mlec	214
7778090	986.9287740568283	1718.3086154512112	2	9	4	Mlec	214
7778091	1104.8841735871306	1812.0857140906467	2	9	4	Mlec	214
7778092	937.7342997443013	1724.071539854746	2	9	4	Mllt3	214
7778093	1077.9656695664717	1748.2996897730632	2	9	4	Mllt3	214
7778094	983.7203803277729	1671.3236696020833	2	9	4	Mllt3	214
7778095	1085.976573617022	1841.2842405931267	2	9	4	Mllt3	214
7778096	1012.7315039613554	1793.0511406158198	2	9	4	Mllt3	214
7778097	958.4983893902994	1787.757949276906	2	9	4	Mllt6	214
7778098	1213.0017206392934	1789.8122445874458	2	9	4	Mllt6	214
7778099	1182.2791125676717	1659.0538131847882	2	9	4	Mllt6	214
7778100	1104.2479592889135	1799.7892661812275	2	9	4	Mllt6	214
7778101	981.5143262746476	1675.5322575690943	2	9	4	Mlxip	214
7778102	984.509879527445	1772.5146796793613	2	9	4	Mlxip	214
7778103	1079.8533790749436	1624.1711225510232	2	9	4	Mlxip	214
7778104	928.2711409563062	1749.0166967227035	2	9	4	Mlxip	214
7778105	1195.9737351844572	1705.7853971249147	2	9	4	Mlxip	214
7778106	1145.795362170157	1685.7453489218308	2	9	4	Mlxipl	214
7778107	1075.601902704548	1616.542361998015	2	9	4	Mlxipl	214
7778108	1185.5444094829736	1769.111005076774	2	9	4	Mmd2	214
7778109	1180.8372555827546	1704.6808813217392	2	9	4	Mmd2	214
7778110	1144.28889169999	1829.5416321343464	2	9	4	Mmp16	214
7778111	1220.9312466058898	1656.5515539238643	2	9	4	Mmp16	214
7778112	1091.7956203559902	1727.9550376932145	2	9	4	Mmp2	214
7778113	975.7203371683714	1603.3352208796657	2	9	4	Mmp2	214
7778114	1164.4936050583585	1624.9631564567485	2	9	4	Mmp2	214
7778115	997.3340805296109	1765.222530661481	2	9	4	Mmp2	214
7778116	962.919493820471	1645.7292800901198	2	9	4	Mmp28	214
7778117	1241.668876059149	1752.5205495135124	2	9	4	Mnat1	214
7778118	904.1817447505305	1773.0622438172716	2	9	4	Mnat1	214
7778119	1192.410026294811	1671.0293186200452	2	9	4	Mnat1	214
7778120	1231.1617508137508	1693.523768103808	2	9	4	Mnat1	214
7778121	839.7378360275602	1687.8473558074222	2	9	4	Mns1	214
7778122	1244.9649024110508	1715.9075220281236	2	9	4	Mns1	214
7778123	947.9802515205283	1705.612924786999	2	9	4	Mns1	214
7778124	1252.095244178722	1678.8792174981747	2	9	4	Mns1	214
7778125	1129.9404888648623	1860.7018920515893	2	9	4	Mnt	214
7778126	1148.8870115355332	1639.6563585020165	2	9	4	Mnt	214
7778127	1004.9802839331509	1698.8141610883085	2	9	4	Mocos	214
7778128	1059.8902799453626	1699.954505202298	2	9	4	Mocs3	214
7778129	853.6888094842826	1689.271892137765	2	9	4	Morc1	214
7778130	1039.6471028883163	1780.692956238432	2	9	4	Morc2a	214
7778131	1001.3975793211855	1731.9579378707654	2	9	4	Morc2a	214
7778132	1230.6016532170488	1724.1769086936315	2	9	4	Morc2a	214
7778133	1104.6131315581003	1630.213155843186	2	9	4	Morc2a	214
7778134	988.1349030982312	1622.9810282718943	2	9	4	Morc2a	214
7778135	1206.1725405596187	1754.3168859747632	2	9	4	Morc2a	214
7778136	1048.7625612708962	1780.5372956707704	2	9	4	Morc2a	214
7778137	909.9474326764654	1696.7298323656644	2	9	4	Morc3	214
7778138	1169.1661174238338	1819.7104413397824	2	9	4	Morc3	214
7778139	1086.42551403477	1737.9720369487295	2	9	4	Morc3	214
7778140	967.1019142607294	1743.6708582158237	2	9	4	Morc3	214
7778141	1221.547073762836	1680.2656747113047	2	9	4	Morn4	214
7778142	1032.5407083819618	1806.4298451230488	2	9	4	Morn4	214
7778143	1178.9174671993787	1757.537163439051	2	9	4	Morn4	214
7778144	1197.0470698511451	1694.504887709682	2	9	4	Morn4	214
7778145	1210.7743333856374	1755.498105428401	2	9	4	Morn4	214
7778146	914.7106811700007	1600.4165863447447	2	9	4	Mov10	214
7778147	1127.931039357136	1827.6428342116978	2	9	4	Mov10	214
7778148	1160.4783292333593	1774.406951782624	2	9	4	Moxd2	214
7778149	845.4105107430537	1681.73699634521	2	9	4	Mpi	214
7778150	1181.7361417751492	1660.366780631873	2	9	4	Mpp1	214
7778151	938.3868084863444	1593.2864464485394	2	9	4	Mpp1	214
7778152	1200.2925940648845	1818.635259514672	2	9	4	Mpp3	214
7778153	1206.8049642068054	1803.8485133314277	2	9	4	Mpp3	214
7778154	1142.764513343335	1566.9306162281491	2	9	4	Mppe1	214
7778155	862.8670743188173	1713.6694439743726	2	9	4	Mppe1	214
7778156	982.8819729377501	1608.734544163377	2	9	4	Mppe1	214
7778157	864.571638783828	1727.4298725147949	2	9	4	Mpped1	214
7778158	1192.1768201918285	1746.007975488181	2	9	4	Mpz	214
7778159	1145.1882790890793	1665.7506842907856	2	9	4	Mpz	214
7778160	1167.4890683300566	1617.1040961419196	2	9	4	Mpzl2	214
7778161	1198.9935680163373	1687.9941320037005	2	9	4	Mrgprd	214
7778162	1070.4769269896642	1587.417215336744	2	9	4	Mrgprd	214
7778163	993.8779062573109	1605.7609733033757	2	9	4	Mrgpre	214
7778164	935.0064334100275	1762.5453385215237	2	9	4	Mrgpre	214
7778165	1132.324083559548	1615.7032280470175	2	9	4	Mrgprf	214
7778166	969.2345449952286	1654.7972395378372	2	9	4	Mrgprf	214
7778167	883.3865371007379	1765.677502979027	2	9	4	Mrpl19	214
7778168	1020.0840408939326	1590.5226059515135	2	9	4	Mrpl19	214
7778169	1141.5154741264614	1600.9270594366383	2	9	4	Mrps27	214
7778170	1097.998544041614	1815.9161197890967	2	9	4	Mrps27	214
7778171	1175.265640623137	1587.18036270389	2	9	4	Mrps27	214
7778172	927.0890520322749	1815.979484973663	2	9	4	Mrps27	214
7778173	960.3522019797443	1709.609296765237	2	9	4	Msl1	214
7778174	1119.9272209261642	1815.1971565196027	2	9	4	Msl1	214
7778175	1096.5909332957401	1559.7936363671638	2	9	4	Msl3	214
7778176	1200.8596106191362	1798.8492651866704	2	9	4	Msl3l2	214
7778177	1097.6984463204587	1712.1480084938878	2	9	4	Msl3l2	214
7778178	955.2568207097075	1723.4298231905798	2	9	4	Msn	214
7778179	1150.9459785055183	1730.7207769965792	2	9	4	Msn	214
7778180	947.294137872025	1565.2259181819836	2	9	4	Msn	214
7778181	1188.1607878268785	1839.6959849891384	2	9	4	Msn	214
7778182	1081.4966101335763	1596.7460479106715	2	9	4	Msn	214
7778183	913.5250695909309	1697.9285232572906	2	9	4	Msn	214
7778184	1056.4577809041991	1807.4267669648166	2	9	4	Msn	214
7778185	902.1472620726325	1748.9017777633032	2	9	4	Msn	214
7778186	852.5502400839987	1667.6741829153643	2	9	4	Msn	214
7778187	1236.4365316601356	1656.7620116907283	2	9	4	Msn	214
7778188	955.5263527878781	1634.706828700762	2	9	4	Msn	214
7778189	944.4900690132406	1814.6499725696542	2	9	4	Msn	214
7778190	817.5511422244666	1711.6531744407744	2	9	4	Msn	214
7778191	903.2735035685663	1718.9199294098405	2	9	4	Msn	214
7778192	890.2656526818986	1772.6506698921216	2	9	4	Msn	214
7778193	803.8821981036057	1683.5883911766875	2	9	4	Msn	214
7778194	877.7955144474399	1653.6839450741945	2	9	4	Msn	214
7778195	1277.1676133650174	1686.2618861620397	2	9	4	Msn	214
7778196	950.2957001555724	1553.7301032086798	2	9	4	Msn	214
7778197	924.5181231729915	1714.6758133577696	2	9	4	Msn	214
7778198	856.5560454090336	1635.934494608829	2	9	4	Msn	214
7778199	945.0130131257398	1708.9320748511755	2	9	4	Msn	214
7778200	966.0103468805091	1692.441576365131	2	9	4	Msn	214
7778201	938.292507399561	1584.7180875139916	2	9	4	Msn	214
7778202	1079.6020106668352	1794.2049591328507	2	9	4	Msn	214
7778203	806.1792655986469	1686.6672495942694	2	9	4	Msn	214
7778204	1173.7106386644903	1627.0720789853501	2	9	4	Msn	214
7778205	928.1528169491362	1635.7830979594955	2	9	4	Mss51	214
7778206	1090.0646250208993	1749.9131228968383	2	9	4	Mss51	214
7778207	1190.1117166172771	1690.9681139837417	2	9	4	Mst1	214
7778208	1166.2189489175505	1804.254212801153	2	9	4	Msto1	214
7778209	1130.6940515340075	1555.5539508058278	2	9	4	Msto1	214
7778210	1126.3270338315504	1655.5823730614732	2	9	4	Msto1	214
7778211	849.420540855441	1668.4179156601529	2	9	4	Msto1	214
7778212	924.1376808652967	1684.6835190767383	2	9	4	Msx3	214
7778213	1194.8432787111374	1642.7710054467996	2	9	4	Msx3	214
7778214	1216.8326800960929	1655.6844673607013	2	9	4	Mta2	214
7778215	1135.7272174851798	1838.2601682945372	2	9	4	Mta2	214
7778216	1136.839102664998	1625.6849442462217	2	9	4	Mta2	214
7778217	1259.8282871003967	1728.4303730809374	2	9	4	Mta2	214
7778218	1075.5919522066274	1699.6784608162002	2	9	4	Mta2	214
7778219	1183.0854669408313	1657.1836539628184	2	9	4	Mta2	214
7778220	1172.9240511994205	1844.221074783438	2	9	4	Mta2	214
7778221	1194.834275478413	1658.6840553116813	2	9	4	Mta2	214
7778222	807.551693429344	1741.2252752468328	2	9	4	Mtch2	214
7778223	941.5575412644235	1576.3286406565478	2	9	4	Mtdh	214
7778224	1055.5530183562792	1635.25706979529	2	9	4	Mtdh	214
7778225	1212.2147834180826	1749.3671234035246	2	9	4	Mtf2	214
7778226	954.0142999415801	1663.8246374235448	2	9	4	Mthfd2	214
7778227	829.0158098813073	1693.3269481363668	2	9	4	Mthfd2	214
7778228	1134.9997147934366	1615.195759760687	2	9	4	Mthfd2	214
7778229	1062.492670776673	1756.1668716727092	2	9	4	Mthfd2	214
7778230	1013.3167967113595	1562.6474233346935	2	9	4	Mthfd2	214
7778231	891.249415036722	1736.850994957415	2	9	4	Mthfd2	214
7778232	816.5250214978873	1669.5719274630746	2	9	4	Mthfd2	214
7778233	1131.0613858749446	1577.9429169590517	2	9	4	Mthfd2	214
7778234	938.5549554267922	1593.86867373593	2	9	4	Mthfd2	214
7778235	1061.1053215177396	1630.6282534077363	2	9	4	Mthfr	214
7778236	960.4246021701811	1777.5737787316532	2	9	4	Mtif2	214
7778237	1167.1509800251356	1824.2985186112148	2	9	4	Mtif2	214
7778238	1122.1579928229676	1833.5513820027275	2	9	4	Mtif2	214
7778239	1051.161645670745	1772.0661561982422	2	9	4	Mtif2	214
7778240	1178.5062702568018	1603.6353097388564	2	9	4	Mtmr1	214
7778241	1121.5130907717255	1619.1404453464913	2	9	4	Mtmr1	214
7778242	1129.9409211909476	1669.1240349062411	2	9	4	Mtmr1	214
7778243	1094.4914149977103	1601.2109808499638	2	9	4	Mtmr1	214
7778244	1081.4387825000906	1620.9289340978403	2	9	4	Mtmr1	214
7778245	1036.2206423403818	1687.0121541795702	2	9	4	Mtmr2	214
7778246	1257.4726013360553	1758.7431444057072	2	9	4	Mtmr2	214
7778247	1149.9659359108678	1652.5035593893738	2	9	4	Mtmr2	214
7778248	937.9815309690706	1802.0179235738478	2	9	4	Mtmr2	214
7778249	1255.96921207977	1717.2439342748341	2	9	4	Mtmr2	214
7778250	846.9756314645781	1707.5268188902735	2	9	4	Mtmr2	214
7778251	1145.7108652322488	1587.5050530211338	2	9	4	Mtmr2	214
7778252	945.721957035257	1682.5193793305161	2	9	4	Mtmr2	214
7778253	1204.21679484594	1675.7489120522694	2	9	4	Mtmr2	214
7778254	1091.587118230217	1715.2572619630976	2	9	4	Mtmr2	214
7778255	894.595782807648	1672.2149916984754	2	9	4	Mtmr2	214
7778256	1247.716675585272	1682.495237914606	2	9	4	Mtmr2	214
7778257	1288.717657008741	1704.4915687004273	2	9	4	Mtmr2	214
7778258	1210.2203405742684	1720.4976273078692	2	9	4	Mtmr2	214
7778259	934.9716282678785	1677.2702940513464	2	9	4	Mtmr2	214
7778260	1254.9667677606212	1685.7445935748096	2	9	4	Mtmr2	214
7778261	1159.9422486490535	1587.7465279182745	2	9	4	Mtor	214
7778262	891.4578366359979	1606.519344714004	2	9	4	Mtor	214
7778263	1146.9654555720742	1844.2345426947477	2	9	4	Mtor	214
7778264	1103.2084848816414	1739.243765717488	2	9	4	Mtor	214
7778265	1245.4480122105547	1703.4831967964174	2	9	4	Mtor	214
7778266	1037.290275569739	1796.4316838693942	2	9	4	Mtor	214
7778267	955.9508005054212	1564.5158199353375	2	9	4	Mtor	214
7778268	1087.4372943974079	1740.8603709223207	2	9	4	Mtor	214
7778269	1126.6965024287342	1617.2480331778434	2	9	4	Mtor	214
7778270	1182.8431699954544	1827.282759150926	2	9	4	Mtor	214
7778271	899.5027626227449	1599.6835168089965	2	9	4	Mtrf1l	214
7778272	1260.199348518489	1720.4395480721762	2	9	4	Mtrf1l	214
7778273	852.1590059187573	1713.2315011775563	2	9	4	Mtrr	214
7778274	1119.7425424821747	1834.2269437677874	2	9	4	Muc19	214
7778275	1146.7528032752193	1609.2125102327084	2	9	4	Muc19	214
7778276	1184.0007728539115	1731.972249355332	2	9	4	Muc19	214
7778277	891.1426950967208	1690.9478266612045	2	9	4	Muc2	214
7778278	853.6267674239857	1662.3379761536703	2	9	4	Muc20	214
7778279	1152.7710222191774	1721.2495029063136	2	9	4	Muc5b	214
7778280	1037.168047326234	1597.8763708980418	2	9	4	Muc5b	214
7778281	948.3601666539749	1719.7670107493423	2	9	4	Muc5b	214
7778282	1150.6542527380982	1631.6868418570518	2	9	4	Muc5b	214
7778283	1231.4338881764356	1682.8051136188546	2	9	4	Mum1l1	214
7778284	1188.4714228795583	1711.0625094522015	2	9	4	Mut	214
7778285	838.5669783937817	1717.0300681649896	2	9	4	Mut	214
7778286	955.5324110902234	1744.532912863644	2	9	4	Mut	214
7778287	1127.9985016636626	1590.8403638588134	2	9	4	Mut	214
7778288	1040.0351699380556	1570.8049970111838	2	9	4	Mvk	214
7778289	895.0675232027262	1667.6792690882612	2	9	4	Mvk	214
7778290	1135.5309354340916	1636.216644741101	2	9	4	Mxd1	214
7778291	1035.4630055349544	1673.3538842880687	2	9	4	Mxd1	214
7778292	1187.9233255533618	1801.220510095434	2	9	4	Mybbp1a	214
7778293	863.8455131116987	1735.1724267887737	2	9	4	Mybbp1a	214
7778294	1057.9526719910161	1629.4768035617751	2	9	4	Mybbp1a	214
7778295	966.6272099730822	1703.4603269804225	2	9	4	Mybl2	214
7778296	955.1725682320565	1610.7532419431238	2	9	4	Mybl2	214
7778297	1067.585404633236	1746.2203815002877	2	9	4	Myc	214
7778298	1006.1400138262519	1571.4321013450472	2	9	4	Myc	214
7778299	973.8472452705277	1791.4681105211557	2	9	4	Myc	214
7778300	1161.076854993952	1807.4607586897173	2	9	4	Myc	214
7778301	1291.3104466942073	1749.7135288026439	2	9	4	Myc	214
7778302	1083.0814374078593	1669.478562091245	2	9	4	Myc	214
7778303	888.103528228431	1707.4923498101768	2	9	4	Myc	214
7778304	1032.0872852922457	1674.4795367694269	2	9	4	Myc	214
7778305	1078.8334577680143	1721.4728475906795	2	9	4	Myc	214
7778306	1069.8332591178266	1680.477692814148	2	9	4	Myc	214
7778307	1168.8679786588602	1808.230249583525	2	9	4	Mycn	214
7778308	883.684424101676	1730.3003832165878	2	9	4	Mycn	214
7778309	899.6786948627212	1724.5491810454778	2	9	4	Mycn	214
7778310	1251.241466269557	1678.6250749771655	2	9	4	Myg1	214
7778311	891.9265157518986	1649.6959806751393	2	9	4	Myg1	214
7778312	933.5979370456934	1740.7358285495861	2	9	4	Myg1	214
7778313	855.8507003434078	1725.9911329974302	2	9	4	Myg1	214
7778314	1204.3308860788018	1656.723543470325	2	9	4	Myg1	214
7778315	862.3480972933711	1688.4923173301404	2	9	4	Myg1	214
7778316	1217.231570372578	1773.918394443354	2	9	4	Myh3	214
7778317	948.0647648258858	1786.075862449419	2	9	4	Myh3	214
7778318	1132.9860072785875	1842.6187066993502	2	9	4	Myh3	214
7778319	1233.4708951994614	1747.3405412346413	2	9	4	Myh3	214
7778320	1078.2696607952375	1848.5630474744612	2	9	4	Myh6	214
7778321	1018.1876353292703	1589.133006330391	2	9	4	Myh6	214
7778322	1044.4351967968673	1591.3875827423267	2	9	4	Myh6	214
7778323	939.0207892610028	1568.703658110557	2	9	4	Myo18a	214
7778324	809.6865933215537	1684.3410787426672	2	9	4	Myo18a	214
7778325	897.9500897397085	1761.864553156954	2	9	4	Myo18a	214
7778326	930.9136319136071	1791.1819685623923	2	9	4	Myo18b	214
7778327	1017.7314616227674	1616.8000133093446	2	9	4	Myo18b	214
7778328	1215.7913386333892	1811.839345675003	2	9	4	Myo18b	214
7778329	1163.537043269953	1731.655683666542	2	9	4	Myo18b	214
7778330	832.3683634085461	1703.4805238008823	2	9	4	Myo1a	214
7778331	1248.9471672244788	1744.806498352323	2	9	4	Myo1g	214
7778332	963.7283910921876	1633.6044545233365	2	9	4	Myo1g	214
7778333	1156.9439248261456	1585.8406318244806	2	9	4	Myo1g	214
7778334	974.1945536435894	1637.0314301973613	2	9	4	Myo9b	214
7778335	1215.450279923933	1676.8633524235333	2	9	4	Myo9b	214
7778336	899.1884933358639	1638.0070512948637	2	9	4	Myo9b	214
7778337	1031.0016830889406	1823.7908846296798	2	9	4	Myo9b	214
7778338	1188.4492961373676	1673.6043241583354	2	9	4	Myo9b	214
7778339	1215.1215851849192	1665.8820324353483	2	9	4	Myocd	214
7778340	1100.111454562442	1625.7606238950912	2	9	4	Myom3	214
7778341	976.4703251317999	1613.5796787742033	2	9	4	Myot	214
7778342	1191.973652590902	1705.577977173319	2	9	4	Myot	214
7778343	918.5061379820045	1667.9174865940242	2	9	4	Myot	214
7778344	1164.8173767777503	1792.2532916811517	2	9	4	Myoz3	214
7778345	919.5677433296175	1653.3243622672876	2	9	4	Myoz3	214
7778346	967.8062864680653	1629.0668809341662	2	9	4	Myoz3	214
7778347	1138.1863426009197	1816.8355200431317	2	9	4	Mypop	214
7778348	1044.4615819116473	1719.3391660188936	2	9	4	Mypop	214
7778349	1163.6893316557125	1758.5972385969528	2	9	4	Mypop	214
7778350	1017.8208481815583	1789.5229074276397	2	9	4	Myrf	214
7778351	961.8683470816544	1612.393561678562	2	9	4	Myrfl	214
7778352	916.5020487981689	1647.2753113407869	2	9	4	Myrfl	214
7778353	1219.543140375728	1707.0721317221848	2	9	4	N4bp3	214
7778354	935.8105959255429	1739.8832252039074	2	9	4	Naa16	214
7778355	1003.2802479898406	1804.9153920104577	2	9	4	Naa16	214
7778356	1015.3749710006233	1604.6700661611999	2	9	4	Naa16	214
7778357	869.3235533150566	1747.7040468632792	2	9	4	Naa25	214
7778358	1108.5680787632964	1618.9552381802423	2	9	4	Naa25	214
7778359	1128.0901662710298	1856.924484208336	2	9	4	Naa25	214
7778360	993.8179682403537	1687.9383285833824	2	9	4	Naa25	214
7778361	905.0626001983854	1651.4484335128227	2	9	4	Naa25	214
7778362	932.8222035620756	1729.6961632477542	2	9	4	Naa25	214
7778363	971.8563078798202	1729.7537150302505	2	9	4	Naaa	214
7778364	1096.4270278855504	1703.4904537265777	2	9	4	Nacad	214
7778365	953.1681637090516	1697.9139305532692	2	9	4	Nacad	214
7778366	886.9495410319337	1636.501351443031	2	9	4	Nadk	214
7778367	1265.0997678676151	1707.56377619301	2	9	4	Nadk	214
7778368	826.2072039558927	1664.2543905839411	2	9	4	Nadk	214
7778369	1214.1806679670158	1745.2130186387726	2	9	4	Nadk	214
7778370	915.702454799476	1697.493508437063	2	9	4	Nadk	214
7778371	1062.20086789232	1826.538071375601	2	9	4	Nadk	214
7778372	1188.7644267118396	1661.5745372881513	2	9	4	Nadk	214
7778373	855.2095871991356	1718.4970664986643	2	9	4	Nadk	214
7778374	899.2020619650365	1678.2467213506	2	9	4	Nadk	214
7778375	912.2043573809857	1729.0829301474598	2	9	4	Nadk	214
7778376	840.4550277241719	1652.753956064039	2	9	4	Nadk	214
7778377	900.198814136745	1599.5623496690257	2	9	4	Nagpa	214
7778378	1096.963313750147	1825.9553184004474	2	9	4	Nagpa	214
7778379	1127.583833156248	1619.0501949637226	2	9	4	Nans	214
7778380	1244.1911518122338	1779.9903927589571	2	9	4	Nans	214
7778381	945.1087585594869	1620.840310228037	2	9	4	Nans	214
7778382	1043.5238979714084	1572.5582871749516	2	9	4	Nans	214
7778383	974.3490872365596	1795.2592585448049	2	9	4	Nans	214
7778384	868.834715747048	1652.52156216111	2	9	4	Nans	214
7778385	925.7095703364821	1609.6093560995373	2	9	4	Nap1l5	214
7778386	1097.6980813318376	1632.576694461768	2	9	4	Nap1l5	214
7778387	1105.4253086385784	1806.345048707938	2	9	4	Nap1l5	214
7778388	1242.143066789212	1762.7816110284634	2	9	4	Nasp	214
7778389	1043.6751385100208	1587.1209479109805	2	9	4	Nasp	214
7778390	1139.20494107806	1795.986873535407	2	9	4	Nasp	214
7778391	1156.419520395128	1631.5863973287417	2	9	4	Nat10	214
7778392	857.6885899357538	1641.8456476417155	2	9	4	Nat10	214
7778393	898.5389985087195	1749.2846449415738	2	9	4	Nat8l	214
7778394	1233.7328209613645	1684.298759083968	2	9	4	Nbeal2	214
7778395	1108.1165432348937	1720.4915033731158	2	9	4	Nbn	214
7778396	960.4523830060512	1642.6630364196062	2	9	4	Nbn	214
7778397	1233.9760918002073	1681.9750770902456	2	9	4	Nbn	214
7778398	1157.4735937966016	1669.4708239701129	2	9	4	Nbn	214
7778399	1095.962379225574	1850.7252137108017	2	9	4	Nbn	214
7778400	1158.7264777427154	1611.718686437826	2	9	4	Nbn	214
7778401	1147.3206141655166	1595.6782419040858	2	9	4	Ncald	214
7778402	1125.899222122348	1852.6727580496952	2	9	4	Ncald	214
7778403	1156.4788120714243	1643.3089720860753	2	9	4	Nckap1l	214
7778404	877.7990950881697	1685.794108130538	2	9	4	Nckap1l	214
7778405	1108.1777545213065	1598.536359964129	2	9	4	Nckap1l	214
7778406	1172.7650033366858	1693.2110004388007	2	9	4	Nckap1l	214
7778407	921.288371195511	1660.8009713762367	2	9	4	Nckap1l	214
7778408	859.1154570210833	1738.5726228612075	2	9	4	Nckap5l	214
7778409	1177.575297876509	1621.013964403722	2	9	4	Ncoa5	214
7778410	1004.6524393873638	1690.4282514380468	2	9	4	Ncoa5	214
7778411	1156.2517810828278	1841.6858288765368	2	9	4	Ncoa5	214
7778412	893.4286659502645	1661.7756756920742	2	9	4	Ncor2	214
7778413	979.9142762003714	1598.9614886592956	2	9	4	Ncstn	214
7778414	1036.3725219660528	1761.4086033404826	2	9	4	Ncstn	214
7778415	960.6831324362441	1691.270521987466	2	9	4	Ncstn	214
7778416	1040.128531942487	1704.4301506499705	2	9	4	Ncstn	214
7778417	853.8775615345093	1685.2554885613456	2	9	4	Ncstn	214
7778418	1059.3572154479752	1814.8917542973475	2	9	4	Ncstn	214
7778419	1070.5525889836547	1834.703209435667	2	9	4	Ndc1	214
7778420	1060.0266987080931	1656.7346148732338	2	9	4	Ndc1	214
7778421	1079.7300150504045	1790.2431130757454	2	9	4	Ndc1	214
7778422	1170.2832787203436	1689.0842437359436	2	9	4	Ndc1	214
7778423	1261.4465536595753	1775.3078571883573	2	9	4	Ndor1	214
7778424	1167.96523154566	1591.815632396988	2	9	4	Ndor1	214
7778425	883.4573467332365	1650.410936160033	2	9	4	Ndp	214
7778426	1160.7419736465988	1711.874993424104	2	9	4	Ndst1	214
7778427	979.2897870640214	1574.6512248656336	2	9	4	Ndst1	214
7778428	845.8238121021128	1747.1309590254848	2	9	4	Ndufaf3	214
7778429	929.1952380196317	1663.5294368359175	2	9	4	Ndufaf4	214
7778430	1228.7903259054656	1817.0495777877873	2	9	4	Nedd9	214
7778431	878.7999577112544	1646.7312115327654	2	9	4	Nedd9	214
7778432	1054.3122218339497	1630.5099609121075	2	9	4	Nedd9	214
7778433	1087.0570607471016	1672.0178114651158	2	9	4	Nedd9	214
7778434	1066.1364285322568	1723.734043330004	2	9	4	Nek10	214
7778435	1097.4751365479638	1585.8823085217234	2	9	4	Nek3	214
7778436	1167.9490521963094	1795.5391606590067	2	9	4	Nek5	214
7778437	1180.3437331637133	1683.6593825802518	2	9	4	Nek6	214
7778438	1137.3387098542444	1799.6321325335832	2	9	4	Nek6	214
7778439	890.2088587605049	1766.8093491724192	2	9	4	Nek9	214
7778440	1170.5201166955633	1606.1546201351875	2	9	4	Nek9	214
7778441	933.2278016781339	1715.0735020462848	2	9	4	Nek9	214
7778442	1200.946463880048	1818.1689674745771	2	9	4	Nek9	214
7778443	921.2216407692575	1732.069601624561	2	9	4	Nek9	214
7778444	851.4585036377698	1766.0457942108437	2	9	4	Nek9	214
7778445	940.7240788062746	1726.076390089303	2	9	4	Nek9	214
7778446	1099.5842563493934	1698.8808366678531	2	9	4	Nelfcd	214
7778447	1085.8272216936698	1636.6426072475922	2	9	4	Nelfcd	214
7778448	957.8621567490895	1787.3097561119114	2	9	4	Nelfcd	214
7778449	1285.8071917462285	1715.3511843559768	2	9	4	Nelfcd	214
7778450	1143.0739097196863	1674.8782618564642	2	9	4	Nelfcd	214
7778451	1184.5091033693443	1647.292634329015	2	9	4	Nell1	214
7778452	1059.0299723163077	1693.502349266869	2	9	4	Nell1	214
7778453	1242.2598019284515	1734.0376211779828	2	9	4	Nell1	214
7778454	942.1993725641945	1706.6673607798975	2	9	4	Nell1	214
7778455	878.7711954562963	1683.0509050334479	2	9	4	Nell1	214
7778456	1185.8926643956988	1604.060560807453	2	9	4	Net1	214
7778457	1037.7400492382421	1598.2104615595865	2	9	4	Neu1	214
7778458	1127.3754396062354	1627.271322950818	2	9	4	Neurod1	214
7778459	1198.1172435212425	1687.2853475823006	2	9	4	Neurod1	214
7778460	840.5359185700993	1700.2422575589912	2	9	4	Nfatc3	214
7778461	1081.4952597161182	1618.9685406034246	2	9	4	Nfatc3	214
7778462	1083.9764357867277	1729.6641455110573	2	9	4	Nfatc3	214
7778463	1147.4880923565308	1625.7086523970534	2	9	4	Nfatc3	214
7778464	852.8696699050764	1699.767226013512	2	9	4	Nfatc3	214
7778465	1279.734041601512	1704.060855100514	2	9	4	Nfe2l2	214
7778466	972.2769764249443	1704.3332129074338	2	9	4	Nfe2l2	214
7778467	838.5464063868053	1716.8414541736943	2	9	4	Nfe2l2	214
7778468	952.2781771984951	1684.337796994949	2	9	4	Nfe2l2	214
7778469	970.2688456540046	1593.3487702317448	2	9	4	Nfe2l2	214
7778470	868.5399099338051	1684.593668973696	2	9	4	Nfe2l2	214
7778471	1298.4811534716828	1696.060621470365	2	9	4	Nfe2l2	214
7778472	1125.9909848943662	1662.392705386479	2	9	4	Nfic	214
7778473	1056.095971579068	1743.5495355763335	2	9	4	Nfic	214
7778474	978.3224236641969	1592.0603725052026	2	9	4	Nfkbia	214
7778475	1217.8009459552475	1684.0027035731368	2	9	4	Nfkbia	214
7778476	1102.3238720358718	1709.7695509359073	2	9	4	Nfkbia	214
7778477	1094.9010802067871	1592.34577120759	2	9	4	Nfkbia	214
7778478	1028.851881886298	1800.2682568887856	2	9	4	Nfkbia	214
7778479	1094.8107844792694	1630.5333683091528	2	9	4	Nfkbia	214
7778480	1042.5730974546948	1651.78944762258	2	9	4	Nfkbia	214
7778481	854.813180766455	1653.9477808533834	2	9	4	Nhlh2	214
7778482	1017.0674184004963	1688.443322231975	2	9	4	Nhlh2	214
7778483	1234.3292972583085	1736.7019425629658	2	9	4	Nhlrc2	214
7778484	1012.2278218777874	1579.6969030313433	2	9	4	Nhlrc2	214
7778485	1152.866584456043	1687.0059569330376	2	9	4	Nhlrc2	214
7778486	1302.541129973558	1761.2138300799284	2	9	4	Nhlrc2	214
7778487	1009.5673602301397	1763.6491722448202	2	9	4	Nin	214
7778488	1224.7991630090914	1753.1210539138467	2	9	4	Nin	214
7778489	1034.7521053299013	1579.3357491752695	2	9	4	Nin	214
7778490	1046.4241875224272	1670.5942176357128	2	9	4	Nin	214
7778491	1102.7873022944286	1595.649792411134	2	9	4	Nin	214
7778492	1019.3149670250024	1751.648733448926	2	9	4	Nin	214
7778493	1180.5714652324637	1679.6536183080918	2	9	4	Nipsnap1	214
7778494	855.6086156109835	1699.9319597177112	2	9	4	Nipsnap1	214
7778495	1108.7212648571033	1835.962117934254	2	9	4	Nipsnap1	214
7778496	1159.824187435702	1727.903482630251	2	9	4	Nipsnap1	214
7778497	907.0767178054766	1655.916957112131	2	9	4	Nipsnap1	214
7778498	1310.3206317328927	1724.8965321758603	2	9	4	Nipsnap1	214
7778499	1176.5705016903744	1657.1543176930127	2	9	4	Nipsnap1	214
7778500	833.3411215883093	1754.5204252726007	2	9	4	Nkain1	214
7778501	1163.2904899500477	1600.7183252396524	2	9	4	Nkain1	214
7778502	1219.314134686537	1745.948233790197	2	9	4	Nkain1	214
7778503	1016.4729436560375	1677.420004827108	2	9	4	Nkain1	214
7778504	1264.312882443372	1753.9392267849178	2	9	4	Nkain1	214
7778505	987.5242796679916	1659.7635773455572	2	9	4	Nkapl	214
7778506	884.7334429503151	1662.2834175599296	2	9	4	Nktr	214
7778507	1160.6948737143402	1779.2279551028175	2	9	4	Nktr	214
7778508	1199.0686161688295	1688.9250499678867	2	9	4	Nkx2-9	214
7778509	1215.8192804893365	1760.4833457309396	2	9	4	Nle1	214
7778510	992.6709365411474	1570.648464419511	2	9	4	Nln	214
7778511	913.5485465504222	1722.91765111979	2	9	4	Nln	214
7778512	954.6436915190889	1719.1102139607442	2	9	4	Nln	214
7778513	1141.3257746458983	1793.531611501463	2	9	4	Nlrp12	214
7778514	1163.8067338619978	1781.9807833486977	2	9	4	Nlrp1a	214
7778515	1064.2725043368143	1589.3222034156759	2	9	4	Nlrp1a	214
7778516	1187.3122600782033	1783.2224079500168	2	9	4	Nlrp1a	214
7778517	1225.785532426893	1670.7549995287163	2	9	4	Nlrp2	214
7778518	996.5747031465776	1802.6615202481717	2	9	4	Nlrp4b	214
7778519	1158.0519416983536	1751.1530084772724	2	9	4	Nmrk2	214
7778520	894.1569818070981	1637.4794836141734	2	9	4	Nnt	214
7778521	1139.3802507755365	1623.5993082395048	2	9	4	Nnt	214
7778522	981.2363538637386	1667.7921169402348	2	9	4	Nnt	214
7778523	826.8382313792588	1722.7280371661443	2	9	4	Nnt	214
7778524	980.7351668787219	1780.5904368514578	2	9	4	Nnt	214
7778525	839.3290869824281	1722.7299797990315	2	9	4	Nnt	214
7778526	977.9622160313617	1664.294531432419	2	9	4	Noc2l	214
7778527	1281.7220717223574	1698.0314340306145	2	9	4	Noc2l	214
7778528	1126.7245049252977	1842.042509522863	2	9	4	Noc2l	214
7778529	1150.0475949853678	1840.7622003973436	2	9	4	Noc2l	214
7778530	927.9634157664359	1719.0483230646441	2	9	4	Noc2l	214
7778531	1180.9651001469515	1605.2835529420724	2	9	4	Noc2l	214
7778532	901.4652458913525	1774.801052485148	2	9	4	Noc2l	214
7778533	1194.9707455871671	1719.2860077895843	2	9	4	Noc2l	214
7778534	961.9587529046902	1598.0434611209535	2	9	4	Noc2l	214
7778535	1056.9617530066396	1607.0393188247645	2	9	4	Noc2l	214
7778536	915.463687183461	1732.7992633477004	2	9	4	Noc2l	214
7778537	1176.9749464043202	1822.0396262542095	2	9	4	Noc2l	214
7778538	945.9628894874033	1697.0468933060865	2	9	4	Noc2l	214
7778539	1305.7244493535222	1735.78135465518	2	9	4	Noc2l	214
7778540	878.9588962697538	1650.048708758843	2	9	4	Noc2l	214
7778541	981.7841092031903	1578.7204107978348	2	9	4	Noc3l	214
7778542	1251.4690539482053	1770.958664728657	2	9	4	Noc3l	214
7778543	1142.9090831786905	1786.2817418835568	2	9	4	Noc3l	214
7778544	1136.0005374871573	1645.4715748910312	2	9	4	Noc3l	214
7778545	863.0416407378868	1742.4308387416422	2	9	4	Noc3l	214
7778546	1147.0045242937595	1574.7353296624754	2	9	4	Noc3l	214
7778547	1031.0206908407736	1631.9650136706236	2	9	4	Noc3l	214
7778548	934.0349424128838	1669.9500555966983	2	9	4	Noc3l	214
7778549	1232.9760017025696	1727.9648554326793	2	9	4	Noc3l	214
7778550	1070.9493325909707	1587.840567901664	2	9	4	Nod1	214
7778551	1065.6159382816131	1592.4387759684628	2	9	4	Nol11	214
7778552	1065.495236972452	1798.1371682705103	2	9	4	Nol11	214
7778553	1216.1443454596686	1674.3235845320062	2	9	4	Nol11	214
7778554	908.3235990904793	1685.8601484439264	2	9	4	Notum	214
7778555	1239.3539747768193	1696.3813791639386	2	9	4	Notum	214
7778556	1250.2783163153704	1708.184668346614	2	9	4	Nova1	214
7778557	933.330997298264	1778.0061147393576	2	9	4	Npas2	214
7778558	941.3753204120858	1594.773432999364	2	9	4	Npas2	214
7778559	1242.5768281532191	1704.2971144300527	2	9	4	Npas2	214
7778560	1067.0840123830085	1719.7937651590858	2	9	4	Npas2	214
7778561	915.7668306851798	1701.7869489789991	2	9	4	Npas3	214
7778562	1196.9959346768255	1688.0742248139431	2	9	4	Npas4	214
7778563	858.2484849580082	1676.2693545429065	2	9	4	Npbwr1	214
7778564	1130.3851157390209	1705.1826969989759	2	9	4	Npbwr1	214
7778565	1059.3244592599676	1619.1226616097024	2	9	4	Npc1	214
7778566	1056.9915821051482	1816.045793556442	2	9	4	Npc1	214
7778567	1212.6449393384007	1785.4393345727115	2	9	4	Npc1	214
7778568	1245.0272797705013	1728.2501673007657	2	9	4	Nphp1	214
7778569	858.9585618165931	1737.1762028848477	2	9	4	Nphp4	214
7778570	1145.9557840747066	1713.7111920100378	2	9	4	Nphp4	214
7778571	1128.1946343193408	1808.9572136342892	2	9	4	Nphp4	214
7778572	1181.6176186435812	1691.7101669018368	2	9	4	Nphp4	214
7778573	1217.704231167511	1714.7198249950875	2	9	4	Nphp4	214
7778574	838.6006986168844	1705.8271197938047	2	9	4	Nphp4	214
7778575	1182.3522423618058	1790.4228251268898	2	9	4	Nphs2	214
7778576	1103.5410490935049	1837.4021190208605	2	9	4	Nprl3	214
7778577	991.7323293093019	1631.8219303836297	2	9	4	Nprl3	214
7778578	1049.1939165654335	1735.2582373762464	2	9	4	Nprl3	214
7778579	1019.7562766114062	1601.849356420907	2	9	4	Nprl3	214
7778580	1187.3418514188368	1771.2321498111144	2	9	4	Nprl3	214
7778581	988.7818129722035	1576.3242146003192	2	9	4	Nprl3	214
7778582	1132.5596527303062	1813.430130607416	2	9	4	Nprl3	214
7778583	1146.1128820261304	1812.9913537525908	2	9	4	Nptxr	214
7778584	954.5189465678428	1741.1772495286884	2	9	4	Nptxr	214
7778585	992.92000172144	1650.9609510388152	2	9	4	Nptxr	214
7778586	1167.856493420569	1829.746002928089	2	9	4	Nptxr	214
7778587	951.3126371539587	1776.9713976568937	2	9	4	Nptxr	214
7778588	886.7572603818256	1731.898458153902	2	9	4	Npy1r	214
7778589	936.8876787445712	1686.4513912863001	2	9	4	Npy1r	214
7778590	1045.201634690513	1662.983160508639	2	9	4	Nr0b1	214
7778591	1215.3754295994008	1712.710521941266	2	9	4	Nr1h2	214
7778592	1188.307089726568	1831.8822445412004	2	9	4	Nr1i2	214
7778593	1097.2859584506905	1699.1897192421168	2	9	4	Nr1i2	214
7778594	964.5891092099474	1585.9147730546329	2	9	4	Nr5a1	214
7778595	1196.4704587906724	1664.0133679065557	2	9	4	Nr5a1	214
7778596	966.939451027446	1661.9379554312059	2	9	4	Nras	214
7778597	1067.4679097939725	1805.40478242375	2	9	4	Nras	214
7778598	1204.7161115719234	1826.0698739364034	2	9	4	Nras	214
7778599	1057.9124648605805	1821.8574514535967	2	9	4	Nrbf2	214
7778600	1076.9146857088795	1665.2366727623005	2	9	4	Nrbp1	214
7778601	938.862603809995	1610.8964260834066	2	9	4	Nrbp1	214
7778602	1174.8786147999308	1660.2386558745302	2	9	4	Nrbp1	214
7778603	1226.9128566669372	1662.9473772864724	2	9	4	Nrg2	214
7778604	1096.7046261684409	1829.6479738737755	2	9	4	Nrg2	214
7778605	924.6532238352667	1656.2377119564887	2	9	4	Nrg2	214
7778606	1123.7522509257813	1583.9264470625737	2	9	4	Nsmaf	214
7778607	822.0333644576456	1680.0392253753355	2	9	4	Nsun4	214
7778608	829.7850378818644	1674.0399728834236	2	9	4	Nsun4	214
7778609	1038.2634098875496	1620.3766752461725	2	9	4	Nsun7	214
7778610	1132.0053201572455	1805.889511255752	2	9	4	Nsun7	214
7778611	1151.1536175578724	1780.5661258415614	2	9	4	Nsun7	214
7778612	1135.036066061987	1842.2624804880766	2	9	4	Nt5e	214
7778613	1097.8865913325767	1744.8285272688845	2	9	4	Nuak2	214
7778614	1052.887230775224	1768.3362546391645	2	9	4	Nuak2	214
7778615	1084.8691334592654	1628.0737581164497	2	9	4	Nuak2	214
7778616	912.993560865309	1804.9760693567662	2	9	4	Nuak2	214
7778617	922.5195148537434	1667.8077979148152	2	9	4	Nub1	214
7778618	1140.7291810855504	1590.855412692596	2	9	4	Nub1	214
7778619	844.8954484972754	1753.0825697463392	2	9	4	Nubp1	214
7778620	954.8596077657973	1800.356174190923	2	9	4	Nubp1	214
7778621	1149.1526933022449	1625.1243091270296	2	9	4	Nubp1	214
7778622	897.3675123115811	1811.5867895147583	2	9	4	Nubp1	214
7778623	1048.870691867202	1701.4036857635194	2	9	4	Nubp1	214
7778624	843.8736557907247	1682.2096876259184	2	9	4	Nudt15	214
7778625	1192.6226371989997	1734.1421269405128	2	9	4	Nudt16	214
7778626	1279.6838437910374	1755.4406196096813	2	9	4	Nufip2	214
7778627	1086.0241635379055	1832.466301483457	2	9	4	Nufip2	214
7778628	1216.3060327513924	1661.1305858926905	2	9	4	Nufip2	214
7778629	1164.9412711109105	1721.9939846535444	2	9	4	Nufip2	214
7778630	1224.0960663782685	1789.9311093761632	2	9	4	Numb	214
7778631	921.1173594059185	1770.9219525890912	2	9	4	Numb	214
7778632	1196.4889808396595	1770.995332372634	2	9	4	Numb	214
7778633	1273.6755453303324	1765.8023119647673	2	9	4	Nup153	214
7778634	925.7681937266282	1647.0119595059712	2	9	4	Nup153	214
7778635	1109.6317464709325	1716.4658432879703	2	9	4	Nup153	214
7778636	1083.7368622495094	1643.2920594005668	2	9	4	Nup153	214
7778637	1122.938768424087	1859.7552769431618	2	9	4	Nup153	214
7778638	1229.9266933898075	1807.7856630790277	2	9	4	Nup153	214
7778639	899.7665096580622	1684.499627323818	2	9	4	Nup153	214
7778640	1174.947113203994	1758.0356159809626	2	9	4	Nup153	214
7778641	943.0110710058475	1666.7610779843917	2	9	4	Nup153	214
7778642	1191.4329231687113	1815.776873298675	2	9	4	Nup153	214
7778643	1112.7111832856124	1749.7757157624183	2	9	4	Nup153	214
7778644	1103.9657942766494	1734.7771216818226	2	9	4	Nup153	214
7778645	1001.7242584728581	1800.7448117511874	2	9	4	Nup153	214
7778646	1186.2510559716336	1587.7535563567315	2	9	4	Nup160	214
7778647	900.0366734823386	1695.5711679504589	2	9	4	Nup160	214
7778648	1017.5047788368499	1581.295573955036	2	9	4	Nup160	214
7778649	1200.2729861573657	1743.040930945518	2	9	4	Nup188	214
7778650	1025.772281664529	1603.5820105172888	2	9	4	Nup188	214
7778651	804.8070996393005	1672.6063854579756	2	9	4	Nup188	214
7778652	880.3019398639237	1695.5927936311464	2	9	4	Nup188	214
7778653	934.7970718402842	1704.583756754311	2	9	4	Nup188	214
7778654	1121.512214906627	1608.5674900490276	2	9	4	Nup188	214
7778655	1259.2650598690022	1734.03336681147	2	9	4	Nup188	214
7778656	1122.7678983192675	1648.3129145083963	2	9	4	Nup188	214
7778657	915.5382296776344	1628.5951818928538	2	9	4	Nup188	214
7778658	913.5703645893491	1664.7532254186615	2	9	4	Nup188	214
7778659	1212.2693473182192	1727.540958603299	2	9	4	Nup188	214
7778660	962.0430245015958	1697.8306093231529	2	9	4	Nup188	214
7778661	856.1403067229498	1712.7669032516465	2	9	4	Nup88	214
7778662	1101.871400799255	1756.2571673428986	2	9	4	Nup88	214
7778663	1078.1194423818365	1600.2703164624986	2	9	4	Nup88	214
7778664	1271.6060420747565	1686.008436333111	2	9	4	Nup88	214
7778665	1201.3632015490741	1746.5053205233958	2	9	4	Nup88	214
7778666	1071.1254263776975	1810.7535422370643	2	9	4	Nup88	214
7778667	859.3919862199256	1792.5102697018242	2	9	4	Nup88	214
7778668	1165.6159957945852	1741.0066799796862	2	9	4	Nup88	214
7778669	852.8894990718918	1675.519969072582	2	9	4	Nup88	214
7778670	1136.6546604903401	1676.5409021788505	2	9	4	Nupl1	214
7778671	1281.7862486084327	1732.6272495751025	2	9	4	Nus1	214
7778672	1066.7978258766284	1807.8858294702654	2	9	4	Nus1	214
7778673	926.7955877797533	1669.3980838329276	2	9	4	Nus1	214
7778674	1093.2877796883356	1632.390688628946	2	9	4	Nus1	214
7778675	894.5518671755129	1768.3962717633378	2	9	4	Nus1	214
7778676	1119.5379901646706	1655.8884910771847	2	9	4	Nus1	214
7778677	1035.874135280236	1599.8525254949418	2	9	4	Nxf1	214
7778678	1122.1548372634527	1798.7147139505596	2	9	4	Nxf1	214
7778679	1124.4309598934647	1586.2046794108849	2	9	4	Nxf1	214
7778680	945.1767591240941	1595.9011192930166	2	9	4	Nxf1	214
7778681	959.0623935577476	1630.168009037314	2	9	4	Nxf1	214
7778682	920.2871190069004	1628.5032388718353	2	9	4	Nxf1	214
7778683	1056.4636825164566	1604.2098079791392	2	9	4	Nxf1	214
7778684	1209.7976059659163	1711.0023804036414	2	9	4	Nxpe2	214
7778685	930.6286041927672	1615.415020695564	2	9	4	Nxpe2	214
7778686	1048.8568570957732	1621.7075230148719	2	9	4	Nxpe2	214
7778687	1084.535827269182	1798.6919297654215	2	9	4	Nxpe2	214
7778688	1007.5640381267102	1648.350280925488	2	9	4	Nxpe2	214
7778689	1226.0226205483698	1771.9986335922886	2	9	4	Nxpe2	214
7778690	1287.328189039785	1720.3861329452084	2	9	4	Nxpe2	214
7778691	1153.6724422367056	1813.6720841052859	2	9	4	Nxpe3	214
7778692	921.0234842598347	1745.8378741401189	2	9	4	Nxph4	214
7778693	1066.9838695909812	1825.846693458248	2	9	4	Nxph4	214
7778694	1140.3581331616115	1618.971085301402	2	9	4	Nxph4	214
7778695	1206.7777703960073	1796.6222987131653	2	9	4	Oaz2	214
7778696	863.8654489673086	1721.7521029944355	2	9	4	Oaz2	214
7778697	1116.5242421694093	1819.8119998539407	2	9	4	Oaz2	214
7778698	947.3201478771542	1801.77100125037	2	9	4	Oaz2	214
7778699	921.585220082382	1776.3943768420406	2	9	4	Oaz2	214
7778700	854.3025262653294	1699.7117610725152	2	9	4	Oaz2	214
7778701	1213.7971022542058	1724.7797371188274	2	9	4	Ogfr	214
7778702	1215.3499388623418	1718.9720678604979	2	9	4	Ogfr	214
7778703	1064.84558404845	1621.3448492726397	2	9	4	Ogfrl1	214
7778704	852.1793010700327	1712.1336978722004	2	9	4	Ogfrl1	214
7778705	927.3544485548031	1575.329421653202	2	9	4	Ogfrl1	214
7778706	1099.3470014750105	1601.8495469370282	2	9	4	Ogfrl1	214
7778707	948.8278645181838	1761.745362985138	2	9	4	Ogg1	214
7778708	1165.9539076754472	1647.8228404954898	2	9	4	Ogg1	214
7778709	1204.802877504063	1738.6195254508712	2	9	4	Olfml2a	214
7778710	993.5500680037751	1625.7551559110273	2	9	4	Olfr558	214
7778711	1148.0634883160799	1615.3659391562653	2	9	4	Olfr558	214
7778712	940.5077233141533	1681.718932964447	2	9	4	Olfr558	214
7778713	964.0056815028366	1685.736045022878	2	9	4	Olfr558	214
7778714	994.3266641667142	1644.407052837565	2	9	4	Olfr558	214
7778715	926.4790686454908	1620.8081876762772	2	9	4	Olfr976	214
7778716	1108.5934896036326	1559.35045853104	2	9	4	Olfr976	214
7778717	1040.291213822089	1612.6272778390132	2	9	4	Olfr976	214
7778718	1043.7905771019346	1774.1349713618042	2	9	4	Onecut3	214
7778719	1051.7608016845843	1623.9221912612913	2	9	4	Onecut3	214
7778720	1193.7729341303495	1645.426689204455	2	9	4	Onecut3	214
7778721	1169.7897537074127	1830.997759666388	2	9	4	Opcml	214
7778722	965.5988959051244	1737.1506537329599	2	9	4	Opcml	214
7778723	1104.208164700154	1637.1415094988095	2	9	4	Opn3	214
7778724	907.7600553437628	1646.5965032111658	2	9	4	Opn3	214
7778725	1164.4044080634355	1809.1074000704423	2	9	4	Opn3	214
7778726	1141.4137863545777	1795.3561989614886	2	9	4	Opn3	214
7778727	1164.6559008098934	1635.8265319633172	2	9	4	Osbp2	214
7778728	979.666798020003	1613.7244913117052	2	9	4	Osbp2	214
7778729	1178.597663480265	1741.8349459980618	2	9	4	Osbp2	214
7778730	1238.6211776464672	1699.867682306036	2	9	4	Osbp2	214
7778731	876.9911445263355	1677.3056447038002	2	9	4	Osbpl10	214
7778732	1104.797301367379	1722.9928134931706	2	9	4	Osbpl2	214
7778733	1079.8003052307567	1740.22774474522	2	9	4	Osbpl2	214
7778734	1303.7888051843051	1709.3205380914053	2	9	4	Osbpl8	214
7778735	859.3266498560232	1738.828096321431	2	9	4	Osmr	214
7778736	1055.082038386191	1650.4843607990504	2	9	4	Osmr	214
7778737	986.6004871081863	1646.2912391742686	2	9	4	Otof	214
7778738	1141.0701849994803	1798.0397102696134	2	9	4	Otop1	214
7778739	1009.3306293689061	1570.0364884420703	2	9	4	Otub2	214
7778740	1049.8141204294059	1815.2825937257376	2	9	4	Otub2	214
7778741	1058.4075660761118	1738.0015545515907	2	9	4	Otud7b	214
7778742	1076.1662453474155	1587.0239382794782	2	9	4	Otud7b	214
7778743	981.420958685396	1703.0007603151976	2	9	4	Otud7b	214
7778744	975.9267470759415	1637.759549291608	2	9	4	Otud7b	214
7778745	974.6348194462452	1634.8293522885735	2	9	4	Oxa1l	214
7778746	1203.0427561669612	1787.2172494490933	2	9	4	Oxa1l	214
7778747	1124.1875629467875	1819.2940633268252	2	9	4	Oxgr1	214
7778748	899.1950388490768	1745.6715857114893	2	9	4	Oxgr1	214
7778749	1165.0398908322102	1835.7467282615307	2	9	4	Oxsm	214
7778750	1161.451023634487	1656.9583518057268	2	9	4	Oxsm	214
7778751	1101.131597117596	1642.7297488792167	2	9	4	P2rx6	214
7778752	1173.8234180494994	1611.1645277884588	2	9	4	P2ry12	214
7778753	1026.949412184007	1659.0554512937229	2	9	4	P2ry2	214
7778754	1091.6190895349498	1845.749074988723	2	9	4	Pabpc1l	214
7778755	1180.7775311163978	1813.7020271967383	2	9	4	Pacsin3	214
7778756	966.897123029968	1745.2857660429825	2	9	4	Pacsin3	214
7778757	1106.2995623183879	1576.199661647402	2	9	4	Pacsin3	214
7778758	1132.7919033963556	1658.2004706852908	2	9	4	Pacsin3	214
7778759	1231.0354207506034	1713.7081314839816	2	9	4	Pacsin3	214
7778760	1106.5483117228162	1590.4493888035818	2	9	4	Pacsin3	214
7778761	1223.8844931010462	1719.6491215461956	2	9	4	Pacsin3	214
7778762	1171.5623411428912	1778.3538602144015	2	9	4	Padi4	214
7778763	1055.808617008851	1610.844235583644	2	9	4	Padi4	214
7778764	1008.0548456913237	1643.5883890620016	2	9	4	Pafah1b2	214
7778765	861.6150728649217	1656.3875076199258	2	9	4	Pafah1b2	214
7778766	1005.0569939008474	1724.8277911739485	2	9	4	Pafah1b2	214
7778767	952.5600984209646	1561.350328162304	2	9	4	Pafah1b2	214
7778768	924.2649141021519	1687.0493389191804	2	9	4	Pafah1b2	214
7778769	1029.051437734636	1615.0915020021057	2	9	4	Pafah1b2	214
7778770	1288.0178918395086	1684.580536831302	2	9	4	Pah	214
7778771	1181.0028500222884	1716.2749263926378	2	9	4	Pak1	214
7778772	906.8978223414332	1756.920159460231	2	9	4	Pak1	214
7778773	1089.1790802690432	1644.7764306154631	2	9	4	Pak1	214
7778774	1145.3361629960805	1815.781242292821	2	9	4	Pak1	214
7778775	980.6912803488841	1649.721512632504	2	9	4	Pak1	214
7778776	1178.158529299928	1661.8184071464993	2	9	4	Pak1	214
7778777	859.9458818358411	1673.4080306455205	2	9	4	Pak1	214
7778778	1169.8422703692822	1796.796060500372	2	9	4	Pak1	214
7778779	1029.5795146464845	1624.8653844371904	2	9	4	Pak1ip1	214
7778780	1170.8802012770589	1804.755755091957	2	9	4	Pak1ip1	214
7778781	920.423156394042	1714.4236403310174	2	9	4	Pak1ip1	214
7778782	858.8907340115151	1676.911536920088	2	9	4	Pak1ip1	214
7778783	1186.8080760697094	1624.3522942018294	2	9	4	Pak3	214
7778784	875.8442634740134	1646.6580807484206	2	9	4	Palmd	214
7778785	1211.6456742310377	1724.6859997797358	2	9	4	Palmd	214
7778786	1229.9068119084825	1661.5198336319002	2	9	4	Pan3	214
7778787	945.9595150059649	1681.3182696120828	2	9	4	Pan3	214
7778788	948.4472105051683	1627.7326826756755	2	9	4	Pan3	214
7778789	934.112425902986	1681.8270033484073	2	9	4	Panx2	214
7778790	1233.6146663571499	1742.81929010616	2	9	4	Panx2	214
7778791	1184.8991911567764	1779.1326469197809	2	9	4	Panx2	214
7778792	961.5022148544099	1675.6696331269954	2	9	4	Papd7	214
7778793	1180.2180435061796	1773.9641430693855	2	9	4	Papd7	214
7778794	1229.9854365319147	1685.9803297423791	2	9	4	Papd7	214
7778795	913.722256518247	1695.1002153515353	2	9	4	Papd7	214
7778796	1147.481690110133	1721.9594686791595	2	9	4	Papd7	214
7778797	1023.2242910954776	1783.6778806395498	2	9	4	Papd7	214
7778798	1146.2433377485106	1670.9619834791583	2	9	4	Papd7	214
7778799	971.9900190953922	1726.4195173259493	2	9	4	Papd7	214
7778800	929.0429991904103	1730.4371546281527	2	9	4	Papd7	214
7778801	1133.7283106731734	1739.955507768225	2	9	4	Papd7	214
7778802	1188.3021372341625	1811.2575489836454	2	9	4	Pappa	214
7778803	1188.95674779673	1664.2039930552035	2	9	4	Pappa	214
7778804	1098.9620218796792	1594.191708937028	2	9	4	Paqr7	214
7778805	1116.23291153188	1812.1456113536822	2	9	4	Parp9	214
7778806	1129.4792445901778	1834.895736105492	2	9	4	Parp9	214
7778807	1170.6216790375581	1665.6856342057786	2	9	4	Parpbp	214
7778808	1149.8787060535712	1575.1935232001454	2	9	4	Parpbp	214
7778809	1148.939683707013	1818.1862301880237	2	9	4	Pask	214
7778810	1105.0226375902805	1549.6207530567228	2	9	4	Patl1	214
7778811	929.629466424789	1623.3266096625127	2	9	4	Patl1	214
7778812	1130.5433323662514	1705.0935204852412	2	9	4	Patl1	214
7778813	1159.6038278592744	1844.1148013410275	2	9	4	Pax1	214
7778814	1013.6737183227408	1600.622688975468	2	9	4	Pax1	214
7778815	1095.9354746491986	1805.5056239624032	2	9	4	Pax9	214
7778816	857.1766381410733	1724.1138649325123	2	9	4	Pax9	214
7778817	1160.1974677722517	1820.6954199615504	2	9	4	Paxbp1	214
7778818	1132.4749950120279	1661.9662077659955	2	9	4	Paxbp1	214
7778819	1037.2319178416892	1717.6934839918192	2	9	4	Paxbp1	214
7778820	1220.100889084235	1729.566382631264	2	9	4	Pcbp1	214
7778821	852.8771754483087	1651.6491430232597	2	9	4	Pcbp1	214
7778822	961.7261656025443	1599.6037590530484	2	9	4	Pcbp1	214
7778823	1073.3456476300807	1619.8585331964696	2	9	4	Pcbp1	214
7778824	1092.6022988382538	1693.6791934524397	2	9	4	Pcbp1	214
7778825	1221.1182422643788	1816.5562387578836	2	9	4	Pcbp1	214
7778826	949.903220443114	1836.6083091758733	2	9	4	Pcbp1	214
7778827	946.4057039709418	1629.9371924871218	2	9	4	Pcbp1	214
7778828	1155.5920011118942	1675.6785473406499	2	9	4	Pcbp1	214
7778829	831.1491620380144	1748.6423128201777	2	9	4	Pcbp1	214
7778830	979.6170683624623	1673.6210762147139	2	9	4	Pcbp1	214
7778831	1089.6344121792263	1822.5819619258318	2	9	4	Pcbp1	214
7778832	1149.830771197985	1589.5963833304834	2	9	4	Pcbp1	214
7778833	1115.591285578423	1622.599599459068	2	9	4	Pcbp1	214
7778834	913.8856510742878	1728.6278802499128	2	9	4	Pcbp1	214
7778835	1250.3531722876237	1757.057172066027	2	9	4	Pcbp1	214
7778836	1006.3930863240208	1621.251663717799	2	9	4	Pcbp1	214
7778837	990.6091855976199	1640.6226392040833	2	9	4	Pcbp1	214
7778838	1039.5895311769323	1570.6208013982084	2	9	4	Pcbp1	214
7778839	824.8883940555763	1691.6499779433516	2	9	4	Pcbp1	214
7778840	978.7419164630954	1653.9224006345503	2	9	4	Pcbp1	214
7778841	1188.0864765205092	1639.5830934106336	2	9	4	Pcbp1	214
7778842	1111.6186466495412	1756.5850879045704	2	9	4	Pcbp1	214
7778843	898.4027843083595	1804.3724829936532	2	9	4	Pcbp1	214
7778844	1246.345515219446	1717.5625631587754	2	9	4	Pcbp1	214
7778845	1244.5869826904013	1674.5677564183513	2	9	4	Pcbp1	214
7778846	834.8805028830892	1658.4018694676677	2	9	4	Pcbp1	214
7778847	1182.8543176365638	1725.574429760164	2	9	4	Pcbp1	214
7778848	958.6134451555279	1643.628721154685	2	9	4	Pcbp1	214
7778849	1205.61661495823	1800.3113140737005	2	9	4	Pcbp1	214
7778850	1225.0724674461817	1765.4868114336043	2	9	4	Pcbp1	214
7778851	1020.8712136762658	1717.6076544445539	2	9	4	Pcbp1	214
7778852	804.6473864766506	1725.4003966858802	2	9	4	Pcbp1	214
7778853	1173.5251938899166	1665.2622942010414	2	9	4	Pcbp1	214
7778854	973.3839438929112	1753.6132604853392	2	9	4	Pcbp1	214
7778855	875.1390744632176	1722.8864472181062	2	9	4	Pcbp1	214
7778856	1205.8604976085592	1678.259231858765	2	9	4	Pcbp1	214
7778857	1144.3564356168517	1714.583233200468	2	9	4	Pcbp1	214
7778858	1141.1259799143781	1809.5731008173686	2	9	4	Pcbp1	214
7778859	879.1312281098195	1686.6397614819539	2	9	4	Pcbp1	214
7778860	1096.5834963638727	1573.359142088628	2	9	4	Pcbp1	214
7778861	1000.8472884248481	1587.3768704712998	2	9	4	Pcbp1	214
7778862	962.8459191034563	1558.6374712921747	2	9	4	Pcbp1	214
7778863	915.8646616435914	1625.1395864848864	2	9	4	Pcbp1	214
7778864	1178.6182953187167	1793.3175350316092	2	9	4	Pcbp1	214
7778865	1204.1029184754384	1730.569480750806	2	9	4	Pcbp1	214
7778866	939.8718501869627	1674.6290469195633	2	9	4	Pcbp1	214
7778867	1083.5903249732937	1599.6086529101854	2	9	4	Pcbp1	214
7778868	1222.9124226117713	1800.499520671711	2	9	4	Pcbp1	214
7778869	1068.11015183397	1688.8514585757734	2	9	4	Pcbp1	214
7778870	928.4152533871166	1649.6066758123945	2	9	4	Pcbp1	214
7778871	844.389316732752	1707.6442658702695	2	9	4	Pcbp1	214
7778872	1203.8489840253092	1711.3219412728185	2	9	4	Pcbp1	214
7778873	896.3801613236978	1691.6356541598966	2	9	4	Pcbp1	214
7778874	1092.0936334801931	1620.6045393399174	2	9	4	Pcbp1	214
7778875	1064.839281065893	1583.6141349789937	2	9	4	Pcbp1	214
7778876	822.1453720223121	1724.6468627232439	2	9	4	Pcbp1	214
7778877	859.5966745846258	1666.6327175823342	2	9	4	Pcbp1	214
7778878	1033.5966417238665	1602.6183488198133	2	9	4	Pcbp1	214
7778879	942.1029465078423	1581.6391129159065	2	9	4	Pcbp1	214
7778880	1131.5878507587095	1614.597301358896	2	9	4	Pcbp1	214
7778881	980.5133988950661	1585.2809497241385	2	9	4	Pcbp1	214
7778882	1105.1168431166125	1743.5878717751907	2	9	4	Pcbp1	214
7778883	1190.8620803832396	1767.3180040079228	2	9	4	Pcbp1	214
7778884	1263.6030817798862	1765.5535414320195	2	9	4	Pcbp1	214
7778885	1174.339288154001	1645.5852477655374	2	9	4	Pcbp1	214
7778886	1211.0964967420286	1702.5712753997743	2	9	4	Pcbp1	214
7778887	1111.586801424188	1598.3532732440722	2	9	4	Pcbp1	214
7778888	1233.609399370723	1780.3079781292877	2	9	4	Pcbp1	214
7778889	984.3832890461206	1756.6107090893793	2	9	4	Pcbp1	214
7778890	927.8856864683324	1736.3741481432978	2	9	4	Pcbp1	214
7778891	1095.533748097996	1761.6054813285057	2	9	4	Pcbp1	214
7778892	1189.6169600660464	1792.565313030129	2	9	4	Pcbp1	214
7778893	959.0993973996476	1573.636614040233	2	9	4	Pcbp1	214
7778894	1096.346941380725	1640.351455531604	2	9	4	Pcbp1	214
7778895	1167.3538069817803	1714.5786153639351	2	9	4	Pcbp1	214
7778896	887.3799191927096	1684.6384130836773	2	9	4	Pcbp1	214
7778897	1207.1035794875013	1735.5683069818947	2	9	4	Pcbp1	214
7778898	1075.591199787064	1598.8603704221546	2	9	4	Pcbp1	214
7778899	908.1530106815396	1811.619652932241	2	9	4	Pcbp1	214
7778900	1193.193837248285	1681.593803082229	2	9	4	Pcbp1	214
7778901	1064.6089600455578	1681.6030959892405	2	9	4	Pcbp1	214
7778902	878.13957419386	1727.6352764297192	2	9	4	Pcbp1	214
7778903	956.3542303421791	1596.6344650355402	2	9	4	Pcbp1	214
7778904	984.5988286759289	1585.6301297235673	2	9	4	Pcbp1	214
7778905	1057.388185786759	1632.56566511628	2	9	4	Pcbp1	214
7778906	1117.589049246446	1612.6003407928788	2	9	4	Pcbp1	214
7778907	1237.6084625864191	1777.5573901332803	2	9	4	Pcbp1	214
7778908	994.0563636737212	1629.996498600101	2	9	4	Pcbp4	214
7778909	1181.2796097159114	1691.6836440330242	2	9	4	Pcbp4	214
7778910	1310.028008668455	1716.6303728266394	2	9	4	Pccb	214
7778911	1170.3529676898434	1843.4983542939244	2	9	4	Pcdh12	214
7778912	947.8654121580784	1624.0925952766963	2	9	4	Pced1a	214
7778913	843.2922762897999	1715.6613188960794	2	9	4	Pcgf2	214
7778914	1016.5489788660766	1590.2546006823648	2	9	4	Pcgf2	214
7778915	988.4957477592176	1750.957170048831	2	9	4	Pcgf2	214
7778916	870.5597722152647	1651.936042611584	2	9	4	Pcgf2	214
7778917	1131.0254510419907	1583.048892261779	2	9	4	Pcgf2	214
7778918	891.5503590716244	1664.1910633440982	2	9	4	Pcgf2	214
7778919	1137.73359178835	1651.3492222992404	2	9	4	Pcnt	214
7778920	1080.9751999089754	1679.8247148493042	2	9	4	Pcnt	214
7778921	1096.6740593751078	1804.5740254716577	2	9	4	Pcnt	214
7778922	1027.9374642928815	1813.1858448908613	2	9	4	Pcnt	214
7778923	984.9545079477039	1744.7823814191615	2	9	4	Pcnt	214
7778924	1025.4381257491293	1779.7966499338618	2	9	4	Pcnt	214
7778925	1028.6895587067884	1775.798280689731	2	9	4	Pcnt	214
7778926	1031.7687694067188	1667.7515455283421	2	9	4	Pcnt	214
7778927	847.8107351441199	1729.4041833976964	2	9	4	Pcnx	214
7778928	969.7906683413586	1639.70861334864	2	9	4	Pcnx	214
7778929	990.4510868645632	1756.5976222363997	2	9	4	Pcsk4	214
7778930	1135.4416010357263	1576.1646585191947	2	9	4	Pcsk4	214
7778931	1089.7472269393484	1581.2619544096733	2	9	4	Pcx	214
7778932	1157.2447033319456	1575.756029150531	2	9	4	Pcx	214
7778933	972.0209062865741	1799.0159148708408	2	9	4	Pcx	214
7778934	1251.7534372955179	1702.2433440608654	2	9	4	Pcx	214
7778935	982.5119171495678	1607.7706901719137	2	9	4	Pdcd1	214
7778936	1050.7501384431553	1625.025971951242	2	9	4	Pdcd1	214
7778937	1255.7076099746364	1739.0327039656788	2	9	4	Pdcd1	214
7778938	1147.977827027658	1698.026437024842	2	9	4	Pdcd1	214
7778939	1115.4557288472	1616.1542113699204	2	9	4	Pdcl	214
7778940	962.4647681727926	1565.1613614017406	2	9	4	Pdcl	214
7778941	890.2221541011363	1660.9065854695336	2	9	4	Pdcl	214
7778942	1207.2193179891215	1746.9215104118744	2	9	4	Pde4a	214
7778943	1250.2170678252373	1764.6684144863934	2	9	4	Pde4a	214
7778944	1044.5597164423118	1714.436536612702	2	9	4	Pde4c	214
7778945	1073.3112816166276	1832.6617320156906	2	9	4	Pde4c	214
7778946	914.8815322657821	1686.3778589347885	2	9	4	Pde8b	214
7778947	1140.5303371017183	1663.265322090325	2	9	4	Pde8b	214
7778948	1143.0934632649205	1817.0913379297567	2	9	4	Pdgfb	214
7778949	1106.9435740725944	1695.1381615362602	2	9	4	Pdgfrb	214
7778950	874.1946003215538	1662.1647129638193	2	9	4	Pdilt	214
7778951	1245.1815725633621	1780.9261384762094	2	9	4	Pdilt	214
7778952	1069.9701329989439	1594.6557202102308	2	9	4	Pdilt	214
7778953	1147.9383369962416	1853.0401577617683	2	9	4	Pdk3	214
7778954	1181.975329466997	1701.8375077865119	2	9	4	Pdk3	214
7778955	1180.0597422424587	1764.1589956772589	2	9	4	Pdk3	214
7778956	1053.684220067156	1708.741334100319	2	9	4	Pdp2	214
7778957	1020.6922471324627	1607.2357622974241	2	9	4	Pdp2	214
7778958	1139.4455989133794	1604.9961215360577	2	9	4	Pdp2	214
7778959	1072.6722172702628	1851.9967870109779	2	9	4	Pdp2	214
7778960	1051.246979678976	1577.5078260157177	2	9	4	Pdpn	214
7778961	1141.4657231243884	1648.2725121284584	2	9	4	Pdpn	214
7778962	897.5473916058189	1716.2051526766643	2	9	4	Pdpn	214
7778963	949.4958370081787	1632.2228636425493	2	9	4	Pdpn	214
7778964	1100.0620930765076	1815.8228100731212	2	9	4	Pds5b	214
7778965	1135.826048905128	1616.571229692741	2	9	4	Pds5b	214
7778966	896.3142444703394	1722.5573850248607	2	9	4	Pds5b	214
7778967	1116.5918600882474	1620.4906637732602	2	9	4	Pdxdc1	214
7778968	920.6127875977165	1741.4894125194646	2	9	4	Pdxdc1	214
7778969	872.8629288463042	1653.9984611084515	2	9	4	Pdxdc1	214
7778970	888.6145769280943	1723.4922347848967	2	9	4	Pdxdc1	214
7778971	959.3533867292363	1593.7496924235306	2	9	4	Pdxdc1	214
7778972	1040.602048987957	1716.2362918093686	2	9	4	Pdxdc1	214
7778973	1012.0003508361486	1584.9528500787685	2	9	4	Pdxdc1	214
7778974	1161.7894985343855	1699.2736679325028	2	9	4	Pdxk	214
7778975	1224.559308669219	1720.1839209616116	2	9	4	Pdyn	214
7778976	920.343248068231	1706.1458808748357	2	9	4	Pdyn	214
7778977	890.4687581741922	1634.1242415318063	2	9	4	Pdzd2	214
7778978	1001.3692942586939	1622.924853072308	2	9	4	Pdzd2	214
7778979	864.7182266385129	1669.7402570229713	2	9	4	Pdzd7	214
7778980	1183.251617318202	1605.494012872784	2	9	4	Pdzd7	214
7778981	845.2472637004779	1696.5836237920528	2	9	4	Pdzd7	214
7778982	1049.0612429346327	1652.216746877315	2	9	4	Pdzd8	214
7778983	931.9335075701747	1812.1338639628823	2	9	4	Pdzd8	214
7778984	1121.6563829265317	1557.6673271294994	2	9	4	Pdzd8	214
7778985	1119.158174772782	1828.1307543605699	2	9	4	Pdzd8	214
7778986	1286.3851378200452	1743.8911235048538	2	9	4	Pdzd8	214
7778987	1032.9184432655356	1584.6642833553215	2	9	4	Pdzd8	214
7778988	1184.0346896669105	1718.527234270113	2	9	4	Pdzd8	214
7778989	1102.6597349256003	1701.6480304933448	2	9	4	Pdzd8	214
7778990	1163.1511413622675	1635.4066452061486	2	9	4	Pdzd8	214
7778991	1216.644287601348	1701.8972545483637	2	9	4	Pdzd8	214
7778992	1054.9158072380108	1642.406271944904	2	9	4	Pdzd8	214
7778993	1124.2588701601724	1839.1001355982596	2	9	4	Pdzd8	214
7778994	1203.9066866491148	1755.1141669338133	2	9	4	Pdzd8	214
7778995	1273.1314323851727	1765.5383042226022	2	9	4	Pdzd8	214
7778996	999.5002501963728	1781.6755384092462	2	9	4	Pdzrn4	214
7778997	1068.9990011676277	1733.674171991386	2	9	4	Pdzrn4	214
7778998	985.8923926330275	1773.251178058432	2	9	4	Peli1	214
7778999	1211.4558641537812	1814.749037448136	2	9	4	Peli1	214
7779000	888.9735018775892	1752.2615255600954	2	9	4	Peli1	214
7779001	1288.7564391762924	1684.911319351165	2	9	4	Per1	214
7779002	1220.4756321038	1667.0924084459305	2	9	4	Pet2	214
7779003	1077.8922083741397	1606.4076742023842	2	9	4	Pex14	214
7779004	1161.1887670156643	1740.607206750821	2	9	4	Pex14	214
7779005	943.5285870953635	1681.7722637131483	2	9	4	Pex19	214
7779006	1069.5152489804955	1694.3287954219272	2	9	4	Pex19	214
7779007	1239.7644883654025	1672.9077585944126	2	9	4	Pex19	214
7779008	1095.6500782955302	1841.6764914729335	2	9	4	Pex19	214
7779009	942.8036485219503	1604.471354282061	2	9	4	Pex19	214
7779010	993.7811520540002	1646.954794452573	2	9	4	Pex19	214
7779011	967.2816829824465	1672.0338096728105	2	9	4	Pex19	214
7779012	1074.9607898556683	1606.114240740612	2	9	4	Pex5	214
7779013	818.7546063223575	1739.3866580868857	2	9	4	Pex5	214
7779014	1189.2364692806389	1810.4627990677984	2	9	4	Pex5	214
7779015	910.4858675636436	1669.8808329434432	2	9	4	Pex5	214
7779016	1098.4750063611255	1726.3490952837533	2	9	4	Pex5	214
7779017	1237.7113838922207	1727.079617845574	2	9	4	Pex5	214
7779018	884.9278300054266	1703.5638444314684	2	9	4	Pex5	214
7779019	1231.224151865549	1717.1196339168025	2	9	4	Pex5	214
7779020	941.526187494626	1613.3500598229161	2	9	4	Pfkm	214
7779021	841.0528669358671	1653.790318824309	2	9	4	Pfkm	214
7779022	941.9799745977848	1723.302172638634	2	9	4	Pfkm	214
7779023	961.1788422040636	1600.6092998688457	2	9	4	Pfkm	214
7779024	861.2821991915995	1682.286259341086	2	9	4	Pfkm	214
7779025	932.0102836849601	1660.825280238395	2	9	4	Pfkm	214
7779026	1144.0050450600577	1670.2444576245784	2	9	4	Pgbd1	214
7779027	1130.0438795708126	1859.5065836739348	2	9	4	Pgbd1	214
7779028	1179.0417379431199	1836.9952703050074	2	9	4	Pgbd1	214
7779029	871.8863150435835	1680.7126373134677	2	9	4	Pgm2	214
7779030	974.1401728621521	1791.1348077446119	2	9	4	Pgm2	214
7779031	1106.1199466632374	1675.7107852468375	2	9	4	Pgm2	214
7779032	1053.8737015880422	1691.210176496865	2	9	4	Pgm2	214
7779033	1205.3629847447812	1721.0598340969564	2	9	4	Phex	214
7779034	895.8459476861424	1712.1154280673509	2	9	4	Phex	214
7779035	1103.0701324731667	1571.3623684241861	2	9	4	Phex	214
7779036	1150.2739984113023	1836.5517610950053	2	9	4	Phex	214
7779037	1175.81898866477	1636.8521943513342	2	9	4	Phex	214
7779038	838.8474993223726	1670.3725369779513	2	9	4	Phex	214
7779039	918.7234872525651	1791.9007630874241	2	9	4	Phf11d	214
7779040	944.0255176866951	1649.7128475629972	2	9	4	Phf11d	214
7779041	1092.417997170818	1607.6788068903777	2	9	4	Phf19	214
7779042	1214.9055088416608	1704.1807541286648	2	9	4	Phf19	214
7779043	1092.5815753283068	1636.99711381151	2	9	4	Phf2	214
7779044	859.3951392284239	1686.696642157127	2	9	4	Phf2	214
7779045	922.7279968465593	1763.223987216948	2	9	4	Phf20	214
7779046	957.0130380984418	1781.4036635337034	2	9	4	Phf20	214
7779047	1024.638167521653	1816.345152659246	2	9	4	Phf20l1	214
7779048	1112.9710196605388	1856.7420669335556	2	9	4	Phf21a	214
7779049	1224.3140625506908	1684.98552182237	2	9	4	Phf21a	214
7779050	1169.0965565879528	1817.72319907772	2	9	4	Phf3	214
7779051	974.8191336126583	1592.2648351643168	2	9	4	Phf3	214
7779052	1225.0820821403302	1743.2175801301958	2	9	4	Phf3	214
7779053	953.0958814404181	1752.2609496101754	2	9	4	Phf3	214
7779054	1175.3100039866608	1770.6228762376184	2	9	4	Phf8	214
7779055	1138.263721656401	1826.0360764708864	2	9	4	Phf8	214
7779056	1275.9940950004227	1720.381868101571	2	9	4	Phip	214
7779057	919.0312892854656	1683.9515522495376	2	9	4	Phip	214
7779058	868.4972453471441	1663.7118198485477	2	9	4	Phip	214
7779059	1034.57906771335	1807.276213281372	2	9	4	Phlda3	214
7779060	1160.7078738602809	1631.7308301848368	2	9	4	Phlda3	214
7779061	1197.6382707037708	1740.227317206191	2	9	4	Phlda3	214
7779062	1052.689666150928	1706.652916790007	2	9	4	Phlda3	214
7779063	889.740460905995	1681.0665484590127	2	9	4	Phlda3	214
7779064	1160.054952888561	1656.6362884992325	2	9	4	Phlda3	214
7779065	1118.6641174769643	1725.6859916047217	2	9	4	Phlda3	214
7779066	1176.6537806405413	1803.2651899310413	2	9	4	Phlda3	214
7779067	1218.1230209279238	1758.984761810273	2	9	4	Phlda3	214
7779068	992.9050489644178	1791.3499874939796	2	9	4	Phlda3	214
7779069	1054.9597481221235	1670.1622171305917	2	9	4	Phlda3	214
7779070	1146.3653534648893	1694.6169354901642	2	9	4	Phlda3	214
7779071	980.7776973772613	1579.3906979129438	2	9	4	Phlda3	214
7779072	972.8248763575148	1577.5257705967194	2	9	4	Phlda3	214
7779073	1033.3008793412512	1568.4347900864952	2	9	4	Phldb1	214
7779074	1163.9792907225035	1768.9286942248762	2	9	4	Phldb1	214
7779075	1087.4350871687227	1735.8688107765681	2	9	4	Phyhip	214
7779076	1134.8608744134851	1854.8502333323252	2	9	4	Phyhip	214
7779077	1188.1188867133365	1758.4649699573085	2	9	4	Pi16	214
7779078	975.6085130176152	1568.9570419875245	2	9	4	Pi4kb	214
7779079	966.0712088416567	1783.6654816014054	2	9	4	Pi4kb	214
7779080	820.5355599869323	1683.4862262156503	2	9	4	Pias3	214
7779081	1110.3169671453354	1838.0505425561441	2	9	4	Pias4	214
7779082	1287.3575140828962	1725.1360798373687	2	9	4	Pias4	214
7779083	900.4088692362196	1659.2167552032317	2	9	4	Pias4	214
7779084	976.8535335950795	1631.9835690776818	2	9	4	Pias4	214
7779085	1073.8392877856138	1730.3596688845194	2	9	4	Picalm	214
7779086	1257.0619995190814	1700.3705015878897	2	9	4	Picalm	214
7779087	1056.0890653513686	1816.0958958019964	2	9	4	Picalm	214
7779088	915.8637989110491	1726.8549555481757	2	9	4	Picalm	214
7779089	923.1103666463544	1795.0946237161693	2	9	4	Picalm	214
7779090	1114.8263469142378	1858.023877186172	2	9	4	Picalm	214
7779091	1277.8077217805603	1735.3657584818875	2	9	4	Picalm	214
7779092	1020.8516865600642	1602.6274562728938	2	9	4	Picalm	214
7779093	1154.9102191342356	1843.1405541106433	2	9	4	Picalm	214
7779094	1113.83235800095	1753.357473858548	2	9	4	Picalm	214
7779095	1081.8418522859524	1618.1271821263801	2	9	4	Picalm	214
7779096	1196.5609634239725	1734.2741775229376	2	9	4	Pick1	214
7779097	1009.7595655890531	1585.1144671599723	2	9	4	Pid1	214
7779098	1202.373757313881	1830.4204771790987	2	9	4	Pid1	214
7779099	1140.656088499823	1651.1837310440021	2	9	4	Pid1	214
7779100	1163.3779558787082	1669.3843355567099	2	9	4	Piga	214
7779101	972.4388604086039	1765.4353081437278	2	9	4	Piga	214
7779102	991.9322389302645	1633.2163954517623	2	9	4	Piga	214
7779103	1205.882438469093	1694.6989825159926	2	9	4	Piga	214
7779104	1057.8929408841834	1587.2706261496999	2	9	4	Pigg	214
7779105	1149.879219077999	1642.4897981955467	2	9	4	Pigg	214
7779106	1159.4011448872343	1776.953471767393	2	9	4	Pigg	214
7779107	1119.3396057365771	1654.7762428955514	2	9	4	Pigg	214
7779108	917.443089016359	1715.6558276993667	2	9	4	Pigk	214
7779109	1106.2224718053883	1813.428208991162	2	9	4	Pigk	214
7779110	917.1706825532567	1706.431486407188	2	9	4	Pigo	214
7779111	1223.8680609935266	1766.1014199320284	2	9	4	Pigo	214
7779112	1055.634936352286	1588.0196168388854	2	9	4	Pigs	214
7779113	968.1446853527287	1615.7731647339865	2	9	4	Pigs	214
7779114	1209.3811669986126	1732.4958433070371	2	9	4	Pigs	214
7779115	857.1593336193788	1682.025016896103	2	9	4	Pigs	214
7779116	1029.6440469292465	1685.5126741878446	2	9	4	Pigs	214
7779117	1108.0648477735992	1624.2299452043835	2	9	4	Pik3c2a	214
7779118	1099.5845021928294	1810.9379227456577	2	9	4	Pik3c2a	214
7779119	1223.9416526735265	1668.3277499918004	2	9	4	Pik3c2a	214
7779120	1276.8391957645556	1755.9626845473915	2	9	4	Pik3c2a	214
7779121	915.9670696083842	1758.59555625118	2	9	4	Pik3cb	214
7779122	1217.1627223321343	1756.1250235087377	2	9	4	Pik3cb	214
7779123	1243.6635703053048	1697.1381506089956	2	9	4	Pik3cb	214
7779124	834.9886167580038	1685.3505929895891	2	9	4	Pik3cb	214
7779125	1125.4422382343319	1622.1401496298295	2	9	4	Pik3cb	214
7779126	939.7250372563714	1629.3709369657922	2	9	4	Pik3cb	214
7779127	1142.664248678282	1857.2447774314696	2	9	4	Pik3r1	214
7779128	912.6071937357566	1706.5370746324734	2	9	4	Pik3r1	214
7779129	1128.156137067027	1803.4996415559099	2	9	4	Pik3r1	214
7779130	1125.6007429757342	1610.360849113525	2	9	4	Pik3r4	214
7779131	1197.828680802975	1670.1024437183914	2	9	4	Pik3r4	214
7779132	1061.3024595474662	1595.0235988778638	2	9	4	Pik3r4	214
7779133	1159.5851508376286	1701.9692180510792	2	9	4	Pim2	214
7779134	1196.3350797293845	1678.6783431088872	2	9	4	Pink1	214
7779135	1118.8567537314834	1562.3087381673324	2	9	4	Pitrm1	214
7779136	916.099416096835	1636.5295797157055	2	9	4	Pitrm1	214
7779137	1161.8318124175903	1737.5621994217172	2	9	4	Pitrm1	214
7779138	901.8326359726436	1758.525710915851	2	9	4	Pitrm1	214
7779139	828.5904938883341	1709.5162586489528	2	9	4	Pitrm1	214
7779140	1257.5817514271776	1727.3257152385095	2	9	4	Pitrm1	214
7779141	1178.1000191007493	1604.5663312117	2	9	4	Pitrm1	214
7779142	1151.5931881417516	1656.8119534464606	2	9	4	Pitrm1	214
7779143	1027.8513923619992	1610.545400674143	2	9	4	Pitrm1	214
7779144	926.8574820069355	1577.0318301533243	2	9	4	Pitrm1	214
7779145	1200.5732525398764	1794.3167566152283	2	9	4	Pitrm1	214
7779146	1176.5939589718005	1648.5655627794379	2	9	4	Pitrm1	214
7779147	1096.321307287621	1819.5519292154713	2	9	4	Pitrm1	214
7779148	1176.5704021171966	1817.313081854907	2	9	4	Pitrm1	214
7779149	1100.0810194953046	1749.3035104350633	2	9	4	Pitrm1	214
7779150	810.8452496213158	1677.2642559768105	2	9	4	Pitrm1	214
7779151	1285.5850959366217	1701.0799309795061	2	9	4	Pitrm1	214
7779152	1009.8352574222176	1735.949358797193	2	9	4	Pitrm1	214
7779153	1213.836157796341	1700.5699693595943	2	9	4	Pitrm1	214
7779154	891.5847339154116	1744.7744931258978	2	9	4	Pitrm1	214
7779155	1116.8499648393458	1611.3077455286455	2	9	4	Pitrm1	214
7779156	1196.3461476187535	1630.5685989555395	2	9	4	Pitrm1	214
7779157	1112.3544621112055	1579.8075071896255	2	9	4	Pitrm1	214
7779158	1160.8331735773456	1727.5622011128623	2	9	4	Pitrm1	214
7779159	1179.34319209214	1652.8159214539528	2	9	4	Pitrm1	214
7779160	1155.341736161893	1666.5623692278527	2	9	4	Pitrm1	214
7779161	1146.4775026173706	1629.3331747186267	2	9	4	Piwil2	214
7779162	1095.8205039351335	1816.0223530526061	2	9	4	Pkd1l3	214
7779163	937.8409224272484	1562.536393723609	2	9	4	Pkd1l3	214
7779164	1161.6804054139543	1593.9688440414584	2	9	4	Pkd2	214
7779165	1134.797125447647	1776.4727511411493	2	9	4	Pkd2	214
7779166	866.023558001516	1704.628321375328	2	9	4	Pkd2	214
7779167	1031.3238037902654	1589.4902799049523	2	9	4	Pkd2	214
7779168	1156.802619142328	1653.740531042826	2	9	4	Pkd2	214
7779169	1115.5461899939412	1825.46493094453	2	9	4	Pkd2	214
7779170	1055.0601354231271	1739.972040989573	2	9	4	Pkd2	214
7779171	1036.567253154234	1673.2295976291366	2	9	4	Pkd2	214
7779172	886.2177056888357	1638.3799460427508	2	9	4	Pkd2	214
7779173	1158.2978247307585	1720.731837841766	2	9	4	Pkd2	214
7779174	1004.3236489989242	1642.2314364974145	2	9	4	Pkd2	214
7779175	1085.0490275427646	1842.4605782545805	2	9	4	Pkd2	214
7779176	1109.5482770155054	1804.717221225428	2	9	4	Pkd2	214
7779177	1097.1537955730523	1580.861357893814	2	9	4	Pkdcc	214
7779178	853.6151621066423	1735.308658892971	2	9	4	Pkdcc	214
7779179	947.020129432145	1777.6487678041312	2	9	4	Pkmyt1	214
7779180	1206.4913086328788	1713.4317917587075	2	9	4	Pkmyt1	214
7779181	874.1914813072923	1664.6155694775218	2	9	4	Pkmyt1	214
7779182	1144.36835856211	1650.9327725750256	2	9	4	Pkp1	214
7779183	927.3109514570414	1762.8851262713843	2	9	4	Pkp1	214
7779184	883.0755420164415	1750.261566051525	2	9	4	Pkp1	214
7779185	1241.1323411570193	1736.0060134004914	2	9	4	Pkp3	214
7779186	1136.9726621924513	1676.1742086307668	2	9	4	Pkp3	214
7779187	945.2317716480411	1664.13946150929	2	9	4	Pkp4	214
7779188	1026.9415883199538	1717.769572270426	2	9	4	Pla2g15	214
7779189	934.8055282967413	1631.642000193776	2	9	4	Pla2g5	214
7779190	1081.77960017129	1619.4288848558472	2	9	4	Plagl1	214
7779191	922.0607167445478	1793.4012599043176	2	9	4	Plagl1	214
7779192	1094.461643449958	1719.0121914430385	2	9	4	Plau	214
7779193	1126.3635521276904	1643.1773769346676	2	9	4	Plau	214
7779194	1195.3295808898624	1668.8288337405638	2	9	4	Plcb4	214
7779195	1202.3259248909935	1667.8263032719942	2	9	4	Plcb4	214
7779196	1087.3429744511616	1624.2906454706172	2	9	4	Plcd1	214
7779197	1270.2504405663494	1712.1310755914717	2	9	4	Plcd1	214
7779198	1125.1045803313327	1635.0661995881262	2	9	4	Plcd1	214
7779199	1167.5456982604067	1796.3353182065746	2	9	4	Plcd3	214
7779200	1267.8557332259923	1683.7405086778342	2	9	4	Plcg1	214
7779201	815.8496886231492	1705.952325745753	2	9	4	Plcg1	214
7779202	1183.886287051326	1802.7368402872905	2	9	4	Plcg1	214
7779203	903.6015939959777	1692.7096913949918	2	9	4	Plcg1	214
7779204	1024.1108743786044	1596.719030742789	2	9	4	Plcg1	214
7779205	1061.8608805734095	1600.7222622778372	2	9	4	Plcg1	214
7779206	1293.8537660864954	1709.7429545416467	2	9	4	Plcg1	214
7779207	917.5993466507423	1720.7111372858985	2	9	4	Plcg1	214
7779208	1193.6656394419763	1659.6113104455505	2	9	4	Plch2	214
7779209	1146.1072779230255	1586.4682560686042	2	9	4	Plek	214
7779210	1252.3741076138358	1722.4006674648695	2	9	4	Plek	214
7779211	1048.9388546610812	1767.2043074649932	2	9	4	Plek	214
7779212	1108.1626624056123	1730.6944178219214	2	9	4	Plek	214
7779213	1141.5317012595597	1627.3158752362888	2	9	4	Plekha1	214
7779214	962.7560007095833	1575.664886686049	2	9	4	Plekha3	214
7779215	1130.9111330538053	1834.9120814985638	2	9	4	Plekha3	214
7779216	1126.6301138990723	1671.6812630355412	2	9	4	Plekha3	214
7779217	886.910384355865	1636.49944211486	2	9	4	Plekhf1	214
7779218	1177.4899297824422	1706.5728310063048	2	9	4	Plekhf1	214
7779219	1235.8736618319085	1788.3647859269283	2	9	4	Plekhh2	214
7779220	1135.8737239856116	1750.3820895210422	2	9	4	Plekhh2	214
7779221	1113.6166837415462	1695.3885959196286	2	9	4	Plekhh2	214
7779222	1182.1006768193292	1614.6329644334623	2	9	4	Plekhh2	214
7779223	1256.5978963547307	1769.3225326207692	2	9	4	Plekhm2	214
7779224	923.1329777432484	1670.1362613346616	2	9	4	Plekhm2	214
7779225	1105.3747713253392	1591.9035944874167	2	9	4	Plekhm2	214
7779226	1049.7422896818252	1695.7989967555302	2	9	4	Plk1	214
7779227	849.7489368477502	1655.0363734122693	2	9	4	Plk1	214
7779228	926.0370202854948	1603.1024623076357	2	9	4	Plk1	214
7779229	1165.7369672400957	1738.0559140133062	2	9	4	Plk1	214
7779230	964.4900506633703	1753.04195840158	2	9	4	Plk1	214
7779231	1007.7484250595218	1615.0477932783865	2	9	4	Plk1	214
7779232	1128.48133176141	1834.0515109398275	2	9	4	Plk1	214
7779233	1159.7353625246749	1765.8049668429408	2	9	4	Plk1	214
7779234	1095.313582074515	1805.7928170824787	2	9	4	Plk1	214
7779235	1013.4605771133748	1606.538400713807	2	9	4	Plk4	214
7779236	973.8220891567671	1775.8141657550673	2	9	4	Plk4	214
7779237	893.7421180536708	1688.7838178124523	2	9	4	Plk4	214
7779238	1153.2738913599999	1778.5275278638585	2	9	4	Plk5	214
7779239	1231.996562531661	1705.6541384781142	2	9	4	Plk5	214
7779240	1145.9879892149224	1667.6657481716097	2	9	4	Plod2	214
7779241	1214.762318270302	1666.1605916853587	2	9	4	Plod2	214
7779242	976.0463562025101	1583.9313654359457	2	9	4	Plod2	214
7779243	1227.1572935338722	1789.2415038368993	2	9	4	Plscr2	214
7779244	939.6123668823801	1720.9280062892053	2	9	4	Plscr3	214
7779245	926.3639882586178	1742.4237522319522	2	9	4	Plscr3	214
7779246	1056.2437871890859	1610.5813474640045	2	9	4	Plscr4	214
7779247	920.9261229010468	1601.559705861111	2	9	4	Plscr4	214
7779248	1132.8725718890553	1846.6025547071677	2	9	4	Plscr4	214
7779249	1041.0486908028652	1699.435259178351	2	9	4	Plxdc2	214
7779250	1165.0172730008933	1604.814350367103	2	9	4	Plxnb2	214
7779251	1246.9613381164982	1689.0885849850195	2	9	4	Plxnb2	214
7779252	995.5262435178544	1642.0585176652066	2	9	4	Plxnb2	214
7779253	1102.26581848768	1840.2994601643281	2	9	4	Plxnb2	214
7779254	1093.021397600963	1603.5630239815405	2	9	4	Plxnb2	214
7779255	1229.510874013487	1731.0586284320848	2	9	4	Plxnb2	214
7779256	1175.2004773111028	1727.3194144716683	2	9	4	Plxnc1	214
7779257	951.9453265671845	1839.324779648999	2	9	4	Pmepa1	214
7779258	836.9218383679304	1726.0897930123206	2	9	4	Pmepa1	214
7779259	1088.4064530199933	1643.8972456343938	2	9	4	Pmfbp1	214
7779260	924.4381545039605	1656.9503166295788	2	9	4	Pml	214
7779261	845.7873894057839	1684.4873746808125	2	9	4	Pnkp	214
7779262	1013.5156703193276	1621.0624230888438	2	9	4	Pnkp	214
7779263	973.0670246340424	1753.0085715176622	2	9	4	Pnma3	214
7779264	962.3165901803359	1739.9726517541396	2	9	4	Pnma5	214
7779265	1126.616087010084	1858.7019214184565	2	9	4	Pnma5	214
7779266	855.957637870799	1725.0222385344157	2	9	4	Pnmal1	214
7779267	1246.6279559268526	1697.7711735251596	2	9	4	Pnmal1	214
7779268	1091.421491439038	1637.4677603193509	2	9	4	Pnmal1	214
7779269	947.8521969015504	1685.061851690723	2	9	4	Pnpo	214
7779270	907.0754416053355	1772.412746869498	2	9	4	Poc1b	214
7779271	961.1314657358968	1617.9449104933165	2	9	4	Poc1b	214
7779272	926.3365945151265	1589.9495565953403	2	9	4	Podn	214
7779273	885.774036194331	1690.767132440279	2	9	4	Podn	214
7779274	861.7224957399945	1654.56455254473	2	9	4	Podxl	214
7779275	904.3264198104317	1686.5150882989742	2	9	4	Podxl	214
7779276	863.4707864759581	1698.7281158491471	2	9	4	Podxl	214
7779277	1300.990964849603	1728.2408861268632	2	9	4	Pofut1	214
7779278	1017.6361918898051	1586.2069430454435	2	9	4	Pofut1	214
7779279	1110.1337066560086	1568.2130036636916	2	9	4	Pofut1	214
7779280	1279.3038000282713	1745.5933195124917	2	9	4	Pold1	214
7779281	940.3306661998006	1574.4329262550727	2	9	4	Pold1	214
7779282	1026.1130502747617	1837.8729808519586	2	9	4	Pold1	214
7779283	865.3641091790935	1690.6766264547682	2	9	4	Pold1	214
7779284	949.3435880614429	1655.167539169788	2	9	4	Pold1	214
7779285	1170.3188708426435	1726.6160186327409	2	9	4	Pold1	214
7779286	1211.026410588995	1822.1940709158275	2	9	4	Pold3	214
7779287	1142.3946891864439	1674.6387745096883	2	9	4	Pold3	214
7779288	1122.0428098649984	1826.1942818017933	2	9	4	Pold3	214
7779289	1167.5326054523641	1651.725755959294	2	9	4	Pold3	214
7779290	1204.7774619408667	1817.1950169350353	2	9	4	Pold3	214
7779291	1200.2782710428742	1822.4440203744903	2	9	4	Pold3	214
7779292	909.9970404503679	1681.873427061404	2	9	4	Pole	214
7779293	1182.1136443876908	1705.9030764241693	2	9	4	Pole	214
7779294	891.738339750675	1797.5655149693048	2	9	4	Pole	214
7779295	912.4917907407961	1709.1108374589478	2	9	4	Pole	214
7779296	925.9877247072031	1692.6208765466752	2	9	4	Pole	214
7779297	1256.60256531728	1723.5928565149716	2	9	4	Polr3b	214
7779298	943.3652467415228	1588.4454798680852	2	9	4	Polr3b	214
7779299	1113.8633269925444	1564.6236304989418	2	9	4	Polr3b	214
7779300	1170.6185845585997	1790.8384536317328	2	9	4	Polr3b	214
7779301	1297.8458235768512	1705.5929244460103	2	9	4	Polr3b	214
7779302	1238.3412735769082	1732.4065079200057	2	9	4	Polr3b	214
7779303	1293.348298883725	1741.3382515171281	2	9	4	Polr3b	214
7779304	919.1459514978069	1654.8724054689214	2	9	4	Polr3b	214
7779305	1151.7504424073604	1695.0093203762951	2	9	4	Polr3e	214
7779306	1217.8717043975676	1716.563941294352	2	9	4	Polr3e	214
7779307	1177.8193444749654	1809.2628123180907	2	9	4	Polr3f	214
7779308	969.8397064264527	1795.1945983121236	2	9	4	Polr3f	214
7779309	1155.5943478293773	1738.7608767785748	2	9	4	Polr3f	214
7779310	1075.3484936384582	1744.733428972452	2	9	4	Polr3f	214
7779311	1176.0989537270057	1720.7689077305968	2	9	4	Polr3f	214
7779312	911.0680188489432	1633.1310876275647	2	9	4	Polrmt	214
7779313	1113.575779329145	1622.6131877806447	2	9	4	Polrmt	214
7779314	840.8252222735434	1751.3922599368589	2	9	4	Polrmt	214
7779315	966.6022275204333	1582.4465078476987	2	9	4	Polrmt	214
7779316	976.1166702518092	1774.8621889445496	2	9	4	Pom121	214
7779317	993.3592174217315	1781.1298195712072	2	9	4	Pom121	214
7779318	983.0534608407165	1748.7112359248254	2	9	4	Pomk	214
7779319	1110.0354620461892	1742.750489620084	2	9	4	Pomk	214
7779320	1012.267847202687	1810.1601637191736	2	9	4	Pomk	214
7779321	982.1959139976506	1609.0717384813604	2	9	4	Pomt1	214
7779322	877.6476406997867	1737.844378360213	2	9	4	Pomt1	214
7779323	974.2959906447053	1751.9654383265993	2	9	4	Pomt1	214
7779324	1225.6061214952015	1753.2320448956418	2	9	4	Pomt2	214
7779325	867.3459059250878	1679.9767311883531	2	9	4	Pomt2	214
7779326	845.8466059799591	1668.7323169469123	2	9	4	Pomt2	214
7779327	845.5750703704012	1676.1351343559222	2	9	4	Popdc3	214
7779328	1149.7652549219788	1603.077246886398	2	9	4	Popdc3	214
7779329	1169.339320525712	1839.0543618177383	2	9	4	Postn	214
7779330	973.0271731347384	1780.2802590502426	2	9	4	Postn	214
7779331	1142.3361324190823	1655.8855583035925	2	9	4	Postn	214
7779332	990.0856034819724	1675.7974252159233	2	9	4	Postn	214
7779333	1007.5324611935769	1766.8007177984948	2	9	4	Postn	214
7779334	966.1573117663551	1667.9202780852563	2	9	4	Postn	214
7779335	1112.2647052706802	1784.8592055627366	2	9	4	Postn	214
7779336	1142.458393564015	1568.0949721991612	2	9	4	Postn	214
7779337	1169.0166390827005	1774.6424576447187	2	9	4	Postn	214
7779338	985.0497784742089	1739.790030379431	2	9	4	Postn	214
7779339	1217.7299027855968	1744.7766580591087	2	9	4	Postn	214
7779340	1013.1198214644228	1606.0508015155253	2	9	4	Postn	214
7779341	975.0791783388786	1689.2877933096024	2	9	4	Postn	214
7779342	1117.9834645070343	1838.8587534909939	2	9	4	Postn	214
7779343	975.3515189528594	1649.7907380450551	2	9	4	Postn	214
7779344	1130.5920923071271	1646.8794692306626	2	9	4	Postn	214
7779345	1040.5367983126919	1595.6508281377774	2	9	4	Postn	214
7779346	1196.3827199991565	1766.2979419919855	2	9	4	Postn	214
7779347	1117.2512287764046	1807.8604095746016	2	9	4	Postn	214
7779348	1229.0211409369658	1758.9277948851268	2	9	4	Postn	214
7779349	1165.4926260290656	1816.8874673948412	2	9	4	Postn	214
7779350	1293.2679293603576	1718.2119414473698	2	9	4	Postn	214
7779351	1136.1226577399204	1689.045983234171	2	9	4	Postn	214
7779352	1088.812424203608	1813.984270245423	2	9	4	Pou2af1	214
7779353	1158.6470678916628	1784.6927794001792	2	9	4	Pou2f3	214
7779354	1213.6410358549701	1796.709858719445	2	9	4	Pou2f3	214
7779355	1165.0682008922597	1760.4828145539948	2	9	4	Pou3f2	214
7779356	1219.3788690534084	1704.7686558953112	2	9	4	Pou3f4	214
7779357	1058.006767888796	1614.4798202224129	2	9	4	Ppan	214
7779358	1144.084293513447	1862.5033177721214	2	9	4	Ppan	214
7779359	912.7833006351841	1762.9799085214372	2	9	4	Ppan	214
7779360	1161.0014479632591	1656.4667442332225	2	9	4	Ppan	214
7779361	857.5286008685418	1657.7443001903232	2	9	4	Ppan	214
7779362	1240.7327836738568	1746.8390049144994	2	9	4	Ppan	214
7779363	970.0187760840429	1660.7337097977236	2	9	4	Ppan	214
7779364	1012.0087585659145	1591.4860361966962	2	9	4	Ppan	214
7779365	1037.0109530812367	1640.4793851691147	2	9	4	Ppan	214
7779366	1117.749458401446	1591.726529403023	2	9	4	Ppan	214
7779367	887.0294914635404	1698.2378825541387	2	9	4	Ppan	214
7779368	1181.8423198737771	1638.2452120725047	2	9	4	Ppard	214
7779369	1254.4137260738391	1695.7680468273059	2	9	4	Ppcdc	214
7779370	1048.2827789768849	1722.802344136978	2	9	4	Ppcdc	214
7779371	1062.2499898936626	1617.8425417386482	2	9	4	Ppcs	214
7779372	1277.1250029503258	1746.1247343141458	2	9	4	Ppcs	214
7779373	1146.073284741625	1694.3288673025836	2	9	4	Ppfia3	214
7779374	963.6581700989456	1576.3927541372802	2	9	4	Ppfibp1	214
7779375	1220.5013113988284	1709.1095516733594	2	9	4	Ppfibp1	214
7779376	1167.75045568723	1760.0996410299417	2	9	4	Ppfibp1	214
7779377	862.0357052499927	1670.825127263015	2	9	4	Ppfibp1	214
7779378	1145.7663900825596	1625.8587000945718	2	9	4	Ppfibp1	214
7779379	1089.7777630763499	1562.8581453175884	2	9	4	Ppfibp1	214
7779380	1057.5280880218556	1585.3529111150883	2	9	4	Ppfibp1	214
7779381	993.2774818257777	1642.3412119133247	2	9	4	Ppfibp1	214
7779382	1206.7541592009009	1692.6094218930616	2	9	4	Ppfibp1	214
7779383	1198.2557877472034	1683.8592550642395	2	9	4	Ppfibp1	214
7779384	1168.0801115895574	1606.7883010851376	2	9	4	Ppfibp2	214
7779385	1306.5243972856836	1708.238068531912	2	9	4	Pphln1	214
7779386	1024.6621961049004	1615.3550683011304	2	9	4	Pphln1	214
7779387	890.6460465951454	1645.6131016368217	2	9	4	Ppm1f	214
7779388	911.3942010072778	1650.3654835984714	2	9	4	Ppm1f	214
7779389	861.7168297990371	1663.5870705275129	2	9	4	Ppm1f	214
7779390	981.8838544663873	1665.6212481577177	2	9	4	Ppm1f	214
7779391	923.2823641704653	1698.9070254829578	2	9	4	Ppm1f	214
7779392	1124.4962397265945	1847.811793307213	2	9	4	Ppme1	214
7779393	1259.9736336751455	1709.1388177991655	2	9	4	Ppme1	214
7779394	1181.2367300967917	1790.0939737995177	2	9	4	Ppme1	214
7779395	1110.076300813395	1716.6409566520408	2	9	4	Ppox	214
7779396	1154.4669474013074	1575.6261845416263	2	9	4	Ppox	214
7779397	1070.0596375809403	1837.8808250381912	2	9	4	Ppox	214
7779398	1117.1199772002274	1632.731826153716	2	9	4	Ppp1ca	214
7779399	963.8573024891433	1608.2247400099693	2	9	4	Ppp1ca	214
7779400	1129.525475061299	1594.044931986524	2	9	4	Ppp1ca	214
7779401	918.0193463869058	1706.3112660423992	2	9	4	Ppp1ca	214
7779402	913.1018673508049	1654.9771787544616	2	9	4	Ppp1ca	214
7779403	1143.6224294127856	1637.482873702406	2	9	4	Ppp1ca	214
7779404	893.3504772432249	1645.9761146119417	2	9	4	Ppp1ca	214
7779405	971.8578037163654	1620.4760656150675	2	9	4	Ppp1ca	214
7779406	856.8471121595588	1653.9754654436379	2	9	4	Ppp1ca	214
7779407	868.446869125179	1755.5482393195564	2	9	4	Ppp1r12a	214
7779408	1214.1831659861746	1730.2792004779885	2	9	4	Ppp1r12a	214
7779409	982.1900049259182	1707.2934003831724	2	9	4	Ppp1r12a	214
7779410	922.5739489206312	1625.5204044164318	2	9	4	Ppp1r12a	214
7779411	849.1922116134563	1664.8025911729974	2	9	4	Ppp1r12a	214
7779412	1037.1921751743384	1777.5377768514725	2	9	4	Ppp1r12a	214
7779413	884.1957138536211	1745.5477339288059	2	9	4	Ppp1r12a	214
7779414	1151.5618893229941	1686.477848767451	2	9	4	Ppp1r16a	214
7779415	972.0156759631903	1601.742042886325	2	9	4	Ppp1r16a	214
7779416	916.7226860697352	1694.4673809110677	2	9	4	Ppp1r16a	214
7779417	1225.430905266246	1790.3597218010045	2	9	4	Ppp1r16a	214
7779418	1014.359210955834	1614.063460551639	2	9	4	Ppp1r18	214
7779419	1115.7958302878892	1705.8043470005955	2	9	4	Ppp1r18	214
7779420	877.3971147664098	1672.0052379300375	2	9	4	Ppp1r18	214
7779421	992.8288355252425	1761.7505536277288	2	9	4	Ppp1r18	214
7779422	1052.5690929993889	1710.7858870292812	2	9	4	Ppp1r18	214
7779423	971.8767011667982	1609.5541274407383	2	9	4	Ppp1r18	214
7779424	1104.791213309538	1739.788310773285	2	9	4	Ppp1r18	214
7779425	1080.8174749413972	1674.8072128128238	2	9	4	Ppp1r18	214
7779426	1190.0127982165563	1721.8175237044943	2	9	4	Ppp1r18	214
7779427	891.8490500643238	1712.7500885501051	2	9	4	Ppp1r18	214
7779428	917.8470407245878	1803.2150896284359	2	9	4	Ppp1r18	214
7779429	1108.065821744886	1727.08007933456	2	9	4	Ppp1r18	214
7779430	1044.5743561561853	1702.5370709620324	2	9	4	Ppp1r18	214
7779431	960.3403009249796	1602.4210519756182	2	9	4	Ppp2r5a	214
7779432	1131.8111817438598	1632.9432690748104	2	9	4	Ppp2r5a	214
7779433	984.3128421751767	1760.1521347459834	2	9	4	Ppp2r5a	214
7779434	901.8351435513174	1690.6494062855568	2	9	4	Ppp2r5a	214
7779435	1142.491777077232	1820.6964493188395	2	9	4	Ppp2r5d	214
7779436	1041.349892059938	1607.422527596432	2	9	4	Ppp2r5d	214
7779437	1166.7593806741452	1713.986938606123	2	9	4	Ppp5c	214
7779438	1117.2471043695355	1803.6307610474983	2	9	4	Ppp5c	214
7779439	874.0799944817135	1725.0589237754284	2	9	4	Pprc1	214
7779440	978.8382714037358	1652.8298277777876	2	9	4	Pprc1	214
7779441	1085.804931591237	1821.5913173506083	2	9	4	Pprc1	214
7779442	1158.8061408237886	1653.6875472638476	2	9	4	Pprc1	214
7779443	1035.146822121258	1635.5644645703615	2	9	4	Pprc1	214
7779444	1081.1009716196695	1554.6013520645588	2	9	4	Pprc1	214
7779445	909.9270305414915	1637.2607851657747	2	9	4	Pprc1	214
7779446	1156.1443085177773	1615.2344954441503	2	9	4	Pprc1	214
7779447	1215.1414392268773	1677.2343709208246	2	9	4	Pprc1	214
7779448	1158.8273242992789	1673.359900661077	2	9	4	Pprc1	214
7779449	914.6309119731105	1607.059546276632	2	9	4	Ppt1	214
7779450	1240.2668027711854	1686.5599480616565	2	9	4	Ppt1	214
7779451	947.2847672347483	1755.5409812389312	2	9	4	Ppt1	214
7779452	1126.0279832678616	1624.3089317910508	2	9	4	Ppt1	214
7779453	1052.2763446076706	1772.2946918584375	2	9	4	Ppt1	214
7779454	964.5367474777437	1687.5467180776654	2	9	4	Ppt1	214
7779455	1107.2769200511123	1677.554226025176	2	9	4	Ppt1	214
7779456	965.5395948479611	1625.3011882567143	2	9	4	Ppt1	214
7779457	936.0406312467521	1650.2979243229397	2	9	4	Ppt1	214
7779458	1099.7825219331294	1572.5614168490297	2	9	4	Ppt1	214
7779459	1005.5396070467256	1564.3074971389347	2	9	4	Ppt1	214
7779460	908.3380562342276	1643.9372473807884	2	9	4	Pramef8	214
7779461	1116.743097244377	1848.7206691915896	2	9	4	Pramef8	214
7779462	976.6991600156709	1785.7317794972696	2	9	4	Prdm1	214
7779463	952.9790222145197	1592.7655980633872	2	9	4	Prdm1	214
7779464	1166.9054297655605	1840.4963827406868	2	9	4	Prdm1	214
7779465	1123.5267005172009	1803.1033045737677	2	9	4	Prdm10	214
7779466	1056.0587484240739	1762.8325632647034	2	9	4	Prdm10	214
7779467	1211.7674484551706	1666.020836445376	2	9	4	Prdm11	214
7779468	869.0167080800229	1723.73673167051	2	9	4	Prdm11	214
7779469	1212.5074757433667	1768.7693351676571	2	9	4	Prdm11	214
7779470	1134.647799022666	1684.6004512713596	2	9	4	Prdm11	214
7779471	1203.6197631178145	1696.2949833466625	2	9	4	Prdm11	214
7779472	1172.751513309192	1634.7206173836946	2	9	4	Prdm2	214
7779473	1099.758767940166	1615.2260959414264	2	9	4	Prdm2	214
7779474	951.0918978749045	1681.7352531982992	2	9	4	Prdm4	214
7779475	1272.0527851155166	1732.4773289801376	2	9	4	Prdm4	214
7779476	1170.4208587539817	1759.6611625137382	2	9	4	Prdm4	214
7779477	872.8515030612023	1675.9863188166373	2	9	4	Prdm4	214
7779478	1038.0812863370836	1702.23223731387	2	9	4	Prdm4	214
7779479	1133.3335285795856	1625.607824544745	2	9	4	Prdm8	214
7779480	1144.077154285096	1614.4419776476325	2	9	4	Prkacb	214
7779481	1192.8475795853378	1700.683063840779	2	9	4	Prkacb	214
7779482	924.3177490013095	1594.4909617229487	2	9	4	Prkacb	214
7779483	1213.6074326257785	1742.429347689596	2	9	4	Prkacb	214
7779484	998.9103937750451	1581.630322318338	2	9	4	Prkacb	214
7779485	1127.1870430631902	1837.8810722106646	2	9	4	Prkag3	214
7779486	821.4986617889316	1692.5755469660035	2	9	4	Prkag3	214
7779487	1219.9587811593785	1703.914438931973	2	9	4	Prkag3	214
7779488	1211.3489067048986	1715.8471885313504	2	9	4	Prkcg	214
7779489	1060.835610028356	1727.6026514889486	2	9	4	Prkcsh	214
7779490	1144.8428343624082	1688.6197476658565	2	9	4	Prkcsh	214
7779491	1075.363093520727	1590.357192104214	2	9	4	Prkcsh	214
7779492	1176.8113220570965	1846.8749686177555	2	9	4	Prkcsh	214
7779493	1115.1643166500753	1845.21225877443	2	9	4	Prkd1	214
7779494	1095.841535490723	1597.583804175075	2	9	4	Prkx	214
7779495	1165.0123936773352	1858.1681947303782	2	9	4	Prkx	214
7779496	941.5643841769768	1668.3678005100676	2	9	4	Prkx	214
7779497	1161.5589550633026	1668.92192047542	2	9	4	Prkx	214
7779498	929.9319355987363	1596.7761233777146	2	9	4	Prmt6	214
7779499	1320.203347552536	1723.5025027589072	2	9	4	Prmt6	214
7779500	1161.5000448863623	1647.718985307016	2	9	4	Prmt6	214
7779501	1059.2062446489274	1704.203396789424	2	9	4	Prmt6	214
7779502	972.536587879315	1624.1687119727073	2	9	4	Prmt6	214
7779503	1144.4821608107718	1863.0518783307673	2	9	4	Prob1	214
7779504	1175.0394340134142	1783.4947493879833	2	9	4	Proc	214
7779505	1087.6038019721343	1584.71300483752	2	9	4	Proc	214
7779506	869.6620882919418	1673.2442612347047	2	9	4	Prodh	214
7779507	1144.8160610177054	1638.4746283685104	2	9	4	Prodh	214
7779508	1184.8263269052252	1827.3533846511539	2	9	4	Proser2	214
7779509	1158.1458897286957	1604.0643861463775	2	9	4	Proser2	214
7779510	946.9753074229516	1616.0408491131548	2	9	4	Prpf3	214
7779511	1080.1128563644666	1693.523694680479	2	9	4	Prpf31	214
7779512	929.1444886875274	1799.0823414596482	2	9	4	Prpf31	214
7779513	1152.0770241508906	1851.0906982015642	2	9	4	Prpf31	214
7779514	1233.6082675613188	1663.967267103114	2	9	4	Prpf31	214
7779515	1252.5198164411645	1732.0094848106796	2	9	4	Prpf38b	214
7779516	854.9326881978402	1673.6466916609643	2	9	4	Prpf38b	214
7779517	1209.0641803560075	1646.775773598178	2	9	4	Prpf38b	214
7779518	1194.533834267232	1752.2326731287328	2	9	4	Prpf38b	214
7779519	1212.7946888767347	1716.5175005472665	2	9	4	Prpf38b	214
7779520	1106.4450784089527	1765.6789701834305	2	9	4	Prpf4	214
7779521	977.4962620798568	1585.2344279470392	2	9	4	Prpf4	214
7779522	1202.7889659952925	1663.8424883662103	2	9	4	Prpf6	214
7779523	959.1699110090069	1620.8405272048606	2	9	4	Prpf8	214
7779524	1056.0156653380172	1802.6244735358093	2	9	4	Prpf8	214
7779525	878.3325852800184	1761.5014936510977	2	9	4	Prpf8	214
7779526	1108.3418919638325	1684.6873662963328	2	9	4	Prpf8	214
7779527	946.8451540524464	1725.5598098081684	2	9	4	Prpf8	214
7779528	898.8865579435502	1682.783309440765	2	9	4	Prpf8	214
7779529	903.1866694788116	1613.8005984537956	2	9	4	Prpf8	214
7779530	1110.599068559785	1652.198655478529	2	9	4	Prpf8	214
7779531	902.1700254769263	1647.82544594122	2	9	4	Prpf8	214
7779532	926.1043288471774	1718.7958682103392	2	9	4	Prpf8	214
7779533	991.469744546429	1615.3209269545673	2	9	4	Prr12	214
7779534	926.4239945764481	1750.5134939314194	2	9	4	Prr12	214
7779535	843.0871584517623	1694.862015638567	2	9	4	Prr12	214
7779536	1216.7163894846803	1762.7754401441953	2	9	4	Prr12	214
7779537	1125.7006418320648	1576.0569800313779	2	9	4	Prr12	214
7779538	1078.4684225657707	1672.5533302506692	2	9	4	Prr12	214
7779539	868.9849749326826	1635.835302731116	2	9	4	Prr12	214
7779540	1228.719858081968	1795.8908518978885	2	9	4	Prr12	214
7779541	1031.9626645841684	1594.5676892749534	2	9	4	Prr12	214
7779542	1206.0386109850444	1718.9011790078491	2	9	4	Prr12	214
7779543	905.7461618925918	1746.3191791826534	2	9	4	Prr12	214
7779544	946.868796615095	1595.0857215760016	2	9	4	Prr5	214
7779545	1130.2350803038798	1864.0620466202947	2	9	4	Prr5	214
7779546	1266.4704331404967	1748.0750244284184	2	9	4	Prr5	214
7779547	1132.2792875490697	1659.466502642725	2	9	4	Prrc1	214
7779548	1083.4447755223164	1625.8908562880752	2	9	4	Prrc2a	214
7779549	1153.1055360104288	1846.5337048462525	2	9	4	Prrc2a	214
7779550	1212.2118657683598	1717.3408728720362	2	9	4	Prrc2a	214
7779551	1124.4016248511584	1715.3501119157136	2	9	4	Prrc2a	214
7779552	997.9927473141981	1624.6220580115814	2	9	4	Prrc2a	214
7779553	921.7879004317176	1612.8615915874666	2	9	4	Prrc2a	214
7779554	963.029179071371	1634.2086227937643	2	9	4	Prrc2a	214
7779555	970.8990299656031	1628.5939582539806	2	9	4	Prrg3	214
7779556	1168.0024371635436	1660.6031097175014	2	9	4	Prrg3	214
7779557	957.7210632492937	1624.3409002321396	2	9	4	Prss12	214
7779558	1232.5126809112753	1764.8670895822788	2	9	4	Prss32	214
7779559	954.5427850647727	1770.0164541761965	2	9	4	Prss32	214
7779560	1105.77351259689	1775.570261283386	2	9	4	Prss32	214
7779561	1140.5045230326969	1816.8279789060125	2	9	4	Prss32	214
7779562	1022.7855709524414	1605.6787481049557	2	9	4	Prss43	214
7779563	1065.0655277462881	1599.7017355268206	2	9	4	Prss56	214
7779564	1075.0589679001966	1582.7115031466635	2	9	4	Prss56	214
7779565	1107.598855938367	1645.965763387304	2	9	4	Psd2	214
7779566	1170.335507413656	1755.3633186556642	2	9	4	Psen1	214
7779567	928.1435314901121	1650.1592725785108	2	9	4	Psen1	214
7779568	1091.2883761313592	1593.1909270767253	2	9	4	Psg29	214
7779569	929.1451840383864	1623.4897201684978	2	9	4	Psg29	214
7779570	925.8952252860576	1714.3794908358639	2	9	4	Pskh1	214
7779571	1156.5921015962444	1743.2705195244916	2	9	4	Pskh1	214
7779572	904.9715669091116	1626.7810268203102	2	9	4	Pskh1	214
7779573	860.916268223668	1643.9465293964543	2	9	4	Psmd9	214
7779574	1164.1304092647413	1832.9061189750464	2	9	4	Psmd9	214
7779575	988.9223817210805	1615.9074265931658	2	9	4	Psmd9	214
7779576	1239.8786147619674	1783.9194729431852	2	9	4	Psmd9	214
7779577	1058.1673251071034	1599.4169526047776	2	9	4	Psmd9	214
7779578	893.2357669616591	1712.2752097462874	2	9	4	Psmd9	214
7779579	836.6809187565525	1673.1344344029433	2	9	4	Psmd9	214
7779580	1085.7896583605232	1708.5055209529062	2	9	4	Pstpip1	214
7779581	1127.563429336592	1742.8102393187005	2	9	4	Pstpip1	214
7779582	1119.9971428358344	1628.6396667763972	2	9	4	Pstpip1	214
7779583	935.1161817653871	1702.475477617254	2	9	4	Ptbp2	214
7779584	1151.9749220821332	1814.4645332388002	2	9	4	Ptbp2	214
7779585	1185.7090132429857	1662.6340193192439	2	9	4	Ptchd1	214
7779586	1243.6769534119603	1686.8381557240414	2	9	4	Ptdss2	214
7779587	1090.448673294174	1731.3385267599708	2	9	4	Ptdss2	214
7779588	1202.8507512924186	1786.5705853081106	2	9	4	Ptgs2	214
7779589	988.9055264585029	1646.1491395103394	2	9	4	Ptgs2	214
7779590	905.5166217212226	1610.1767508639987	2	9	4	Ptgs2	214
7779591	961.9146209867677	1649.4118113984416	2	9	4	Pth1r	214
7779592	1148.8386782688108	1859.1170724213216	2	9	4	Pth1r	214
7779593	1062.3927299817406	1588.1018897904944	2	9	4	Ptp4a3	214
7779594	1114.4259768823765	1630.6057236712302	2	9	4	Ptpn20	214
7779595	933.4826707070268	1663.4021881593417	2	9	4	Ptpn20	214
7779596	970.7145868227948	1802.7689877638234	2	9	4	Ptpn20	214
7779597	1199.356266794186	1783.4797009960037	2	9	4	Ptpn20	214
7779598	1063.5381243167762	1592.012433703881	2	9	4	Ptpn21	214
7779599	909.5591450928955	1606.9959621350845	2	9	4	Ptpn21	214
7779600	951.5417015659583	1728.9821049810503	2	9	4	Ptpn21	214
7779601	944.801209651893	1636.4949507257295	2	9	4	Ptpn21	214
7779602	1002.0469388628453	1594.0063799183652	2	9	4	Ptpn21	214
7779603	866.8078484941772	1686.730430647645	2	9	4	Ptpn21	214
7779604	913.554761725692	1647.9904061499678	2	9	4	Ptpn21	214
7779605	1225.506377249845	1682.5143763616516	2	9	4	Ptpn21	214
7779606	1166.0663608280324	1776.9738803095192	2	9	4	Ptprb	214
7779607	1192.087891550381	1722.233955782528	2	9	4	Ptprb	214
7779608	977.4873510319619	1619.3485781276875	2	9	4	Ptprh	214
7779609	930.15452019512	1666.7469073321865	2	9	4	Ptprm	214
7779610	949.9627325286074	1691.6489325882394	2	9	4	Ptprm	214
7779611	1262.588767506048	1712.3158926488481	2	9	4	Ptprm	214
7779612	1135.1606022066217	1850.3780488544949	2	9	4	Ptpru	214
7779613	909.528980151672	1708.3500407869456	2	9	4	Ptpru	214
7779614	1023.8609672194141	1690.6398837572538	2	9	4	Ptx3	214
7779615	1191.5859114291932	1694.6611390140768	2	9	4	Ptx3	214
7779616	1097.6110129035605	1663.4067116993203	2	9	4	Ptx3	214
7779617	1125.8127098339583	1760.4615110215846	2	9	4	Ptx3	214
7779618	1082.123602750434	1617.7907013613049	2	9	4	Ptx3	214
7779619	838.6203342301477	1711.3515788928426	2	9	4	Ptx3	214
7779620	1002.4884369330931	1774.4814265363232	2	9	4	Ptx3	214
7779621	1062.6101280672126	1680.3985127708627	2	9	4	Ptx3	214
7779622	1084.345407208169	1746.6481429388452	2	9	4	Ptx3	214
7779623	995.6251235800428	1629.6387375247027	2	9	4	Ptx3	214
7779624	997.2833950824124	1599.603898923375	2	9	4	Ptx3	214
7779625	1038.8553052008576	1713.6412289243226	2	9	4	Ptx3	214
7779626	1010.5897151743574	1801.379475677713	2	9	4	Ptx3	214
7779627	981.599196987428	1764.6262779771055	2	9	4	Ptx3	214
7779628	946.6266677063694	1639.8782520331927	2	9	4	Ptx3	214
7779629	1027.608245857305	1702.3899558090113	2	9	4	Ptx3	214
7779630	1061.3696960024035	1634.1516679951378	2	9	4	Ptx3	214
7779631	978.8679795394847	1671.6322679221105	2	9	4	Ptx3	214
7779632	1054.7969543835852	1643.4798150577024	2	9	4	Ptx3	214
7779633	1055.803746871076	1684.1441578879487	2	9	4	Ptx3	214
7779634	1001.6428036874258	1599.3712721151824	2	9	4	Ptx3	214
7779635	994.8746133463923	1632.638252177973	2	9	4	Ptx3	214
7779636	989.098600737764	1578.1744531265397	2	9	4	Ptx4	214
7779637	1091.6631238724465	1834.3373120048057	2	9	4	Pxn	214
7779638	864.7878745741068	1662.5097365728122	2	9	4	Pxn	214
7779639	1271.936793276185	1715.6961333715817	2	9	4	Pxn	214
7779640	908.7842558068486	1653.2826158238618	2	9	4	Pxn	214
7779641	1124.267482543611	1811.9630698189608	2	9	4	Pygl	214
7779642	968.8094688947882	1696.7089348933555	2	9	4	Pygl	214
7779643	1169.4967268421942	1776.1013752387262	2	9	4	Pygm	214
7779644	1134.2197744673367	1798.3536406179035	2	9	4	Pygo1	214
7779645	1094.3515171479785	1576.0034536106562	2	9	4	Pygo1	214
7779646	1089.7378227568138	1583.6887273171794	2	9	4	Pyroxd2	214
7779647	973.0644963477786	1614.362798206663	2	9	4	Pyroxd2	214
7779648	1241.315536324017	1722.4859986079937	2	9	4	Pzp	214
7779649	1136.8168653320934	1658.232554775452	2	9	4	Pzp	214
7779650	1172.390252434961	1805.6536062396474	2	9	4	Qrsl1	214
7779651	1135.7275768395205	1587.784006988736	2	9	4	Qrsl1	214
7779652	1248.7483586363887	1744.5626402860642	2	9	4	Qsox2	214
7779653	987.2385322463888	1593.0959083164357	2	9	4	Qsox2	214
7779654	1003.4867764593627	1713.849858899529	2	9	4	Qsox2	214
7779655	1151.24202286952	1668.3511692460133	2	9	4	Qsox2	214
7779656	1052.240684822688	1579.5966847279315	2	9	4	Qsox2	214
7779657	1096.4790764708566	1729.4160173633652	2	9	4	Qsox2	214
7779658	1102.9878292184912	1820.8548461266432	2	9	4	Qsox2	214
7779659	940.4978434542653	1595.4048747800396	2	9	4	Qsox2	214
7779660	1152.99192049777	1672.8513494076485	2	9	4	Qsox2	214
7779661	895.6666667710886	1772.9973700990558	2	9	4	Qtrt1	214
7779662	1183.3665180854432	1758.5708509478532	2	9	4	Qtrt1	214
7779663	1071.0794811057797	1668.949905285874	2	9	4	Qtrt1	214
7779664	956.4292912959614	1676.0303990588511	2	9	4	Qtrt1	214
7779665	929.9814070746752	1619.965137178715	2	9	4	Rab22a	214
7779666	1215.2553273534368	1650.4541531644054	2	9	4	Rab22a	214
7779667	965.1055880549739	1739.1499487186675	2	9	4	Rab30	214
7779668	1261.2472591833814	1697.1753643334864	2	9	4	Rab30	214
7779669	837.7953409728692	1652.9126395236462	2	9	4	Rab32	214
7779670	1169.90875871512	1688.9929765904194	2	9	4	Rab32	214
7779671	1162.82760614544	1797.6741635068345	2	9	4	Rab39b	214
7779672	933.1053121599008	1598.5138725608383	2	9	4	Rab39b	214
7779673	1238.4551775537814	1695.325889492289	2	9	4	Rab3gap1	214
7779674	1124.0943033523931	1757.7967406474247	2	9	4	Rab3gap1	214
7779675	1050.097982632768	1763.7824621126188	2	9	4	Rab3gap1	214
7779676	985.1595259600555	1575.9572480570685	2	9	4	Rab3gap1	214
7779677	1202.979809834774	1772.0331696445485	2	9	4	Rab3gap1	214
7779678	1060.2502970232365	1632.1544958218465	2	9	4	Rab3gap1	214
7779679	1160.3740079831873	1587.064616976687	2	9	4	Rab3gap1	214
7779680	1176.2543965762418	1797.500577822896	2	9	4	Rab3il1	214
7779681	1021.9770131407356	1590.2883125028904	2	9	4	Rab3il1	214
7779682	1149.5997351678534	1862.0284121675636	2	9	4	Rab40c	214
7779683	1245.371035305381	1731.7953710471056	2	9	4	Rab40c	214
7779684	1111.2101302245808	1693.0234312217217	2	9	4	Rab7	214
7779685	930.4866381901394	1663.8579887801104	2	9	4	Rab7	214
7779686	1255.7150088739445	1730.5139394551334	2	9	4	Rab7	214
7779687	959.9624304849519	1757.284761995922	2	9	4	Rab7	214
7779688	896.2054386053848	1671.0381141711582	2	9	4	Rab7	214
7779689	1244.6858081364421	1672.7986618478806	2	9	4	Rab8a	214
7779690	957.8750424578374	1742.684626295809	2	9	4	Rab8a	214
7779691	1223.1319327072358	1654.9738897928844	2	9	4	Rab8a	214
7779692	1248.6113383050401	1678.9688864050026	2	9	4	Rab8a	214
7779693	957.5271507215331	1656.4415030011646	2	9	4	Rab8b	214
7779694	1196.4622527499087	1820.9111128911159	2	9	4	Rab8b	214
7779695	1201.6522462868961	1672.2258997634208	2	9	4	Rabep1	214
7779696	946.803796900383	1745.5841460056738	2	9	4	Rabif	214
7779697	1232.9215121057423	1735.9468093820722	2	9	4	Rabif	214
7779698	1095.7570660844394	1805.2306776917121	2	9	4	Rabif	214
7779699	902.5471707302105	1664.2053262273014	2	9	4	Rabif	214
7779700	1236.6743117038363	1659.22524653173	2	9	4	Rabif	214
7779701	835.1713268475434	1660.6126416713507	2	9	4	Rabif	214
7779702	1205.4482128038817	1646.1785281213215	2	9	4	Rabl3	214
7779703	816.9899159827971	1689.3544434483997	2	9	4	Rabl3	214
7779704	1169.9379519994081	1845.4560178560748	2	9	4	Rabl3	214
7779705	1143.4440321258485	1714.6589430445092	2	9	4	Rabl3	214
7779706	1208.4503055509012	1632.1808391656614	2	9	4	Rabl3	214
7779707	861.7258661100293	1757.9268667538636	2	9	4	Rad18	214
7779708	1157.9671894974783	1598.9284824073675	2	9	4	Rad18	214
7779709	1027.7666776010424	1608.9623875198608	2	9	4	Rad18	214
7779710	1110.217516547019	1823.2391602304147	2	9	4	Rad18	214
7779711	876.2363580103424	1715.679319729294	2	9	4	Rad18	214
7779712	861.7276783894706	1749.4265768549024	2	9	4	Rad18	214
7779713	889.2922894984285	1748.347113096057	2	9	4	Rad9a	214
7779714	1255.87586008555	1765.5274533268025	2	9	4	Rad9a	214
7779715	1179.6718319623003	1829.2608352350935	2	9	4	Rad9a	214
7779716	1076.5257957368392	1838.9992433138304	2	9	4	Rad9a	214
7779717	907.2206027784982	1669.101638815892	2	9	4	Rag2	214
7779718	1010.4127433068735	1634.8170652258748	2	9	4	Rag2	214
7779719	1070.0048162032244	1612.9770501147566	2	9	4	Rag2	214
7779720	897.114418654528	1653.7899601858912	2	9	4	Rag2	214
7779721	956.0158737208155	1631.0326359907522	2	9	4	Ralgapb	214
7779722	1258.7245228561337	1744.6614465245964	2	9	4	Ralgapb	214
7779723	869.30798670688	1683.2284903479413	2	9	4	Ralgps2	214
7779724	1158.8187835864985	1795.2234165927266	2	9	4	Ranbp3l	214
7779725	925.9448886018968	1630.3894712190524	2	9	4	Ranbp3l	214
7779726	1128.0207310163132	1618.0024992618619	2	9	4	Ranbp3l	214
7779727	854.7258119924887	1691.5743279688638	2	9	4	Rap2a	214
7779728	1292.9766138612308	1693.7983294589055	2	9	4	Rap2a	214
7779729	1223.7238859812596	1649.5524712853912	2	9	4	Rap2a	214
7779730	1061.8416216672504	1649.369206692715	2	9	4	Rap2b	214
7779731	1293.4943219689435	1718.7553324817181	2	9	4	Rap2b	214
7779732	1126.7426430525716	1770.7472798132444	2	9	4	Rap2b	214
7779733	973.7482987065468	1664.9906175998663	2	9	4	Rap2b	214
7779734	1245.8078223682755	1722.2528700450923	2	9	4	Rapgef1	214
7779735	1149.0599077784045	1634.7451834713406	2	9	4	Rapgef1	214
7779736	974.5490535440466	1746.738610417671	2	9	4	Rapgef1	214
7779737	1138.311568997946	1598.743621289032	2	9	4	Rapgef1	214
7779738	1144.9785557303192	1786.1772504562396	2	9	4	Rapsn	214
7779739	1148.5436447676727	1680.8903492478478	2	9	4	Rapsn	214
7779740	957.7844248245633	1651.6743610392698	2	9	4	Rapsn	214
7779741	926.405188936897	1742.1648605794428	2	9	4	Rarb	214
7779742	1187.0460909362093	1800.6700668159747	2	9	4	Rars	214
7779743	961.7871995798888	1622.3542437788603	2	9	4	Rars	214
7779744	885.0541593791498	1665.055684006814	2	9	4	Rars	214
7779745	986.0159761075234	1575.0641702127298	2	9	4	Rars	214
7779746	945.7921322341609	1662.5966646012516	2	9	4	Rars	214
7779747	1029.9652146379192	1571.3775040959524	2	9	4	Rars	214
7779748	950.9599949061504	1634.3651948364957	2	9	4	Rars	214
7779749	926.95444918033	1684.6937092890694	2	9	4	Rars	214
7779750	1147.9907707540253	1685.3466646464638	2	9	4	Rars	214
7779751	861.9543104942871	1639.025388491001	2	9	4	Rasal1	214
7779752	919.4465698968976	1643.5341868157004	2	9	4	Rasal2	214
7779753	1194.3821603160084	1659.2711612536552	2	9	4	Rasal2	214
7779754	839.4734401335764	1669.012468207402	2	9	4	Rasal3	214
7779755	1112.79336906866	1625.108700366482	2	9	4	Rasal3	214
7779756	1175.5703549208608	1729.6883217350867	2	9	4	Rasgef1b	214
7779757	1156.2249995480774	1841.809870410322	2	9	4	Rasgrp3	214
7779758	1184.7199363850973	1828.8192851689746	2	9	4	Rasgrp3	214
7779759	1266.6519658581271	1703.5671187401601	2	9	4	Rasgrp4	214
7779760	1226.831012427979	1675.5532025478333	2	9	4	Rasgrp4	214
7779761	1202.83526012918	1702.5528654369955	2	9	4	Rasgrp4	214
7779762	1069.933972831129	1582.8702930132774	2	9	4	Rasgrp4	214
7779763	1096.5857799536468	1707.332363840861	2	9	4	Rassf10	214
7779764	1205.2423039264718	1743.7907223502343	2	9	4	Rassf2	214
7779765	1006.4982859807584	1578.7998222536055	2	9	4	Rassf4	214
7779766	1120.8708980719123	1657.9754808098196	2	9	4	Rassf7	214
7779767	1252.48938614902	1697.323297345502	2	9	4	Rassf7	214
7779768	838.77427762964	1732.1075173932836	2	9	4	Rassf8	214
7779769	1118.2048255961158	1621.0135932557023	2	9	4	Raver2	214
7779770	1082.9262665756166	1736.8166490056992	2	9	4	Rb1	214
7779771	1017.4710206064232	1623.0803773323669	2	9	4	Rb1	214
7779772	1113.2072687523569	1575.8657344787146	2	9	4	Rb1	214
7779773	957.73057835541	1648.0595437985194	2	9	4	Rb1	214
7779774	1130.5316722051566	1849.3715060489021	2	9	4	Rb1	214
7779775	1035.4351636547392	1750.8015043787295	2	9	4	Rb1	214
7779776	1105.3533969182593	1614.2341633009976	2	9	4	Rb1	214
7779777	961.9785648397815	1651.0597495559318	2	9	4	Rb1	214
7779778	920.6706483325044	1699.6537513388514	2	9	4	Rbbp4	214
7779779	1169.5652179811557	1790.2724125640204	2	9	4	Rbbp4	214
7779780	1276.2043943824285	1715.2995958643226	2	9	4	Rbbp4	214
7779781	916.0018721773871	1655.0232856696507	2	9	4	Rbbp7	214
7779782	1157.1017284899312	1744.7521381817348	2	9	4	Rbbp7	214
7779783	1130.888363051396	1575.5964076461287	2	9	4	Rbbp7	214
7779784	831.2957282070478	1695.4890786577694	2	9	4	Rbbp7	214
7779785	1131.8771631719187	1658.798606814446	2	9	4	Rbbp7	214
7779786	937.2357213431023	1687.7571416859046	2	9	4	Rbbp7	214
7779787	975.9688788811795	1643.5375853505714	2	9	4	Rbbp7	214
7779788	1108.623398978078	1792.2187920457216	2	9	4	Rbbp7	214
7779789	906.248622643025	1725.4813805141703	2	9	4	Rbbp7	214
7779790	831.0492521376565	1669.254145330428	2	9	4	Rbbp7	214
7779791	1032.8769068050285	1615.0800161902764	2	9	4	Rbbp7	214
7779792	910.2424575329965	1756.7138814227415	2	9	4	Rbbp7	214
7779793	942.2429714718127	1607.5540586277898	2	9	4	Rbbp7	214
7779794	980.6370705618423	1617.7674547842591	2	9	4	Rbl2	214
7779795	1222.2158325255969	1785.7106112582198	2	9	4	Rbl2	214
7779796	928.5789369631682	1813.40781157514	2	9	4	Rbl2	214
7779797	925.8692266944822	1649.9050558128185	2	9	4	Rbm11	214
7779798	1139.3472521992867	1581.474488148225	2	9	4	Rbm11	214
7779799	1087.9896633386813	1609.5479983814619	2	9	4	Rbm11	214
7779800	1198.6741426399997	1714.4143255978104	2	9	4	Rbm18	214
7779801	960.1932419015643	1690.3372045583315	2	9	4	Rbm18	214
7779802	970.195735926618	1731.57909069885	2	9	4	Rbm18	214
7779803	941.738990787511	1558.2883166301272	2	9	4	Rbm19	214
7779804	1006.4873568743132	1638.9915780250246	2	9	4	Rbm24	214
7779805	1148.5008176348401	1646.328018405784	2	9	4	Rbm46	214
7779806	1108.174639770084	1598.269866647592	2	9	4	Rbm48	214
7779807	1309.5875041006195	1716.7336523243707	2	9	4	Rbm48	214
7779808	1194.1291058249717	1800.6935898096413	2	9	4	Rbm48	214
7779809	896.2170784834655	1810.4192595473967	2	9	4	Rbms2	214
7779810	832.684826525478	1674.4158735878443	2	9	4	Rbms2	214
7779811	1134.4677190451498	1670.609671306494	2	9	4	Rbms2	214
7779812	1183.56717111084	1742.76484990879	2	9	4	Rbp3	214
7779813	1086.2890070378955	1787.9609854012406	2	9	4	Rc3h2	214
7779814	902.2428870710006	1754.238281108647	2	9	4	Rc3h2	214
7779815	820.4304194410004	1725.9411749439591	2	9	4	Rc3h2	214
7779816	952.8161496719518	1739.884397570724	2	9	4	Rcan1	214
7779817	1174.837100116634	1813.5861278179934	2	9	4	Rcan1	214
7779818	1162.9498688181181	1791.5296838060333	2	9	4	Rcan1	214
7779819	932.8525476432361	1702.3830154076625	2	9	4	Rcan1	214
7779820	1136.2564183970508	1804.152132671708	2	9	4	Rcbtb1	214
7779821	983.0176620232429	1734.9015301968273	2	9	4	Rcbtb1	214
7779822	1046.0177244899753	1612.910699412414	2	9	4	Rcbtb1	214
7779823	1113.0092953603887	1756.154308167715	2	9	4	Rcbtb1	214
7779824	1134.8575182912136	1860.731319499853	2	9	4	Rcbtb2	214
7779825	862.9687362135921	1713.2128854326654	2	9	4	Rcbtb2	214
7779826	1004.9432530753952	1644.2645278741395	2	9	4	Rcbtb2	214
7779827	1063.9787069114984	1629.9196798659984	2	9	4	Rce1	214
7779828	1173.238517712423	1635.0016329052576	2	9	4	Rce1	214
7779829	1303.0398388009978	1712.5203021184645	2	9	4	Rce1	214
7779830	1166.7916683690776	1830.674093731289	2	9	4	Rce1	214
7779831	1163.0816097298837	1607.6309331056036	2	9	4	Rcn1	214
7779832	1196.5658622562335	1831.055542059048	2	9	4	Rcor1	214
7779833	939.5508916896009	1780.6297814572777	2	9	4	Rcor1	214
7779834	887.5467211149052	1766.6447784406243	2	9	4	Rcor1	214
7779835	1230.2885205322355	1735.5457374195698	2	9	4	Rcor1	214
7779836	906.2943423490044	1758.8894524055004	2	9	4	Rcor1	214
7779837	1177.0067238833215	1796.823001503958	2	9	4	Rcor1	214
7779838	1111.3227012802404	1699.4557697652494	2	9	4	Rdh10	214
7779839	1199.5092886855152	1765.771280660616	2	9	4	Rdh12	214
7779840	971.5985565343434	1698.040384036738	2	9	4	Rdh13	214
7779841	1161.0786239978997	1851.3148472009696	2	9	4	Rdh13	214
7779842	1070.5807076639596	1834.3030787211774	2	9	4	Rdh13	214
7779843	1087.599554895537	1688.8053973454535	2	9	4	Rdh13	214
7779844	1180.7263240657217	1634.0686512860188	2	9	4	Rec8	214
7779845	956.486290002408	1677.241035313524	2	9	4	Rec8	214
7779846	1136.893440258291	1652.924436132161	2	9	4	Recql4	214
7779847	872.2912751971176	1658.2749844436025	2	9	4	Recql4	214
7779848	1022.2170511586196	1614.566587043857	2	9	4	Recql4	214
7779849	1077.8019487544996	1597.3388259537253	2	9	4	Redrum	214
7779850	1263.7903668929844	1728.6461001377147	2	9	4	Rela	214
7779851	937.8985990564063	1770.5535750285644	2	9	4	Rela	214
7779852	1118.1663855769527	1616.7038113478368	2	9	4	Rela	214
7779853	1124.8322935890567	1629.2668741904536	2	9	4	Relb	214
7779854	957.9777690491933	1631.3431529287438	2	9	4	Relb	214
7779855	923.3600075894202	1668.9473154766047	2	9	4	Relb	214
7779856	924.5287394394118	1694.5913290419794	2	9	4	Rell1	214
7779857	1258.6989585996228	1718.285315632922	2	9	4	Rem2	214
7779858	909.6483693636983	1702.8517387463207	2	9	4	Rev1	214
7779859	907.7281501788234	1635.8758357612094	2	9	4	Rev1	214
7779860	895.8855406919555	1683.915788880914	2	9	4	Rev1	214
7779861	1190.4612627600925	1741.592377600189	2	9	4	Rfng	214
7779862	826.0520814256415	1687.3736043422064	2	9	4	Rfng	214
7779863	905.7699430765424	1678.5921004355525	2	9	4	Rfng	214
7779864	938.9910534884197	1694.0635776683441	2	9	4	Rfng	214
7779865	1158.9718253334065	1793.3306541665843	2	9	4	Rfng	214
7779866	1159.2477043088454	1695.0581826813993	2	9	4	Rfng	214
7779867	1125.731392559063	1818.3256106757285	2	9	4	Rfng	214
7779868	1064.9537312965144	1623.8965935312265	2	9	4	Rfx8	214
7779869	1142.6751667935075	1567.151664162046	2	9	4	Rfx8	214
7779870	982.7227896763071	1587.539778805639	2	9	4	Rfx8	214
7779871	1153.6896994116155	1697.864758279356	2	9	4	Rfx8	214
7779872	1001.1922898270681	1613.7425811047913	2	9	4	Rgag1	214
7779873	1241.1577337763003	1739.5279208624593	2	9	4	Rgag1	214
7779874	1154.903546497887	1837.774160979596	2	9	4	Rgag1	214
7779875	1172.2839609986472	1678.1045444517524	2	9	4	Rgag4	214
7779876	876.3319906265557	1738.7210340108925	2	9	4	Rgag4	214
7779877	1222.2562333697842	1782.338047089319	2	9	4	Rgag4	214
7779878	1169.0103960238498	1836.0672432322754	2	9	4	Rgag4	214
7779879	1008.3042265088691	1794.5521456005263	2	9	4	Rgag4	214
7779880	1180.161944272448	1823.6046498379308	2	9	4	Rgag4	214
7779881	1171.6782816453122	1846.2571484675127	2	9	4	Rgl3	214
7779882	959.9921840467028	1669.8260868836367	2	9	4	Rgl3	214
7779883	1032.8822995340822	1659.052385184226	2	9	4	Rgma	214
7779884	1102.6317533279298	1608.5496121056162	2	9	4	Rgma	214
7779885	1102.8859063915506	1738.051631886552	2	9	4	Rgma	214
7779886	1050.3580057087536	1658.0601946267625	2	9	4	Rgs11	214
7779887	857.7827730016282	1686.046328971838	2	9	4	Rgs11	214
7779888	1132.8322771849382	1571.4064632171119	2	9	4	Rgs12	214
7779889	1078.9253702069864	1675.918145382289	2	9	4	Rgs9bp	214
7779890	845.6794475201866	1699.8799150380826	2	9	4	Rgs9bp	214
7779891	1170.9964590186908	1683.3125819030822	2	9	4	Rgs9bp	214
7779892	1094.913098358581	1748.9180408301029	2	9	4	Rgs9bp	214
7779893	918.6886310689346	1627.6440271200188	2	9	4	Rgs9bp	214
7779894	1034.3132073810493	1805.9757109806771	2	9	4	Rgs9bp	214
7779895	1029.6891950091695	1631.3016716234151	2	9	4	Rgs9bp	214
7779896	1151.3330339690674	1640.9344145669993	2	9	4	Rhob	214
7779897	920.3269092063605	1606.7075439691541	2	9	4	Rhob	214
7779898	978.3077219281588	1605.4581305303982	2	9	4	Rhob	214
7779899	1238.6521719484306	1793.000624976601	2	9	4	Rhog	214
7779900	908.9614320956467	1577.7555143238906	2	9	4	Rhog	214
7779901	1009.848661995478	1737.0652893022825	2	9	4	Rhog	214
7779902	1182.192319589895	1695.7325118074132	2	9	4	Rhog	214
7779903	888.7667684469859	1730.5835402687192	2	9	4	Rhog	214
7779904	1156.1518412692217	1799.1883859598559	2	9	4	Rhog	214
7779905	1168.120507294156	1723.289443714406	2	9	4	Rhoh	214
7779906	1188.4684246308927	1670.6262189733236	2	9	4	Rhoj	214
7779907	971.8120190187689	1792.8907753400902	2	9	4	Rhoq	214
7779908	1253.247845662971	1682.6435783637576	2	9	4	Rhoq	214
7779909	997.8596966792607	1593.7537335943323	2	9	4	Rhoq	214
7779910	827.3330336844314	1677.1743279986326	2	9	4	Rhoq	214
7779911	1071.5334668290102	1669.6588319091659	2	9	4	Rhoq	214
7779912	861.3294658206888	1723.162533423633	2	9	4	Rhoq	214
7779913	960.5490453944174	1573.436035795568	2	9	4	Rhoq	214
7779914	980.9568575726327	1773.6892124757621	2	9	4	Rhot1	214
7779915	956.306312780507	1731.567340652637	2	9	4	Rhot1	214
7779916	1192.686768907728	1745.7519792220976	2	9	4	Rhot1	214
7779917	1126.809249396466	1595.6888127801985	2	9	4	Ribc1	214
7779918	817.1280403468763	1749.7005999053006	2	9	4	Ribc1	214
7779919	1190.8300049309187	1687.6787981790283	2	9	4	Ribc1	214
7779920	990.4725149233972	1615.9122159471888	2	9	4	Ric8b	214
7779921	1068.9000282391466	1742.3476537265947	2	9	4	Rilpl1	214
7779922	1162.8978274826713	1740.866306799713	2	9	4	Rilpl1	214
7779923	998.483041816361	1598.1636559706014	2	9	4	Rilpl2	214
7779924	882.6840881813638	1666.5833280408426	2	9	4	Rilpl2	214
7779925	1161.7773092256111	1707.5550792583708	2	9	4	Rimkla	214
7779926	949.5421343842468	1613.8818132295764	2	9	4	Rimklb	214
7779927	1119.5780749961675	1645.115496344415	2	9	4	Riok3	214
7779928	1185.1894427498642	1799.0117896141428	2	9	4	Ripk1	214
7779929	1084.5718889447464	1584.9660973818707	2	9	4	Ripk1	214
7779930	964.7269878663259	1799.7836776209042	2	9	4	Ripk1	214
7779931	1069.2095284516463	1801.7729941226894	2	9	4	Ripk1	214
7779932	1033.2365626262917	1610.8009515973924	2	9	4	Ripk1	214
7779933	1215.9988382972294	1791.3751139926644	2	9	4	Ripk2	214
7779934	1072.7789869099431	1798.8582903477934	2	9	4	Ripk2	214
7779935	1083.8507872671275	1843.945479470414	2	9	4	Ripk3	214
7779936	1112.463958951488	1578.032388918846	2	9	4	Ripk3	214
7779937	915.6384722540863	1617.9491123543974	2	9	4	Ripk4	214
7779938	1040.7546741328326	1715.1884967658368	2	9	4	Rit1	214
7779939	1173.1061908572728	1750.754115114266	2	9	4	Rmnd5a	214
7779940	1009.8716123259237	1707.1272790345743	2	9	4	Rmnd5a	214
7779941	871.864267785274	1660.6368363391261	2	9	4	Rmnd5a	214
7779942	942.1198867810053	1707.1324980865927	2	9	4	Rmnd5a	214
7779943	1236.4954314047409	1737.0188622852756	2	9	4	Rmnd5a	214
7779944	1128.6289707898834	1758.1192969206218	2	9	4	Rmnd5a	214
7779945	896.870349467888	1729.3867059644158	2	9	4	Rmnd5a	214
7779946	1138.9390522342449	1804.6650885366423	2	9	4	Rnf122	214
7779947	1051.4536856561683	1724.8104829670065	2	9	4	Rnf139	214
7779948	1188.861946641413	1582.68596859238	2	9	4	Rnf146	214
7779949	851.1347145779579	1651.3505877479847	2	9	4	Rnf146	214
7779950	1070.5878120137957	1746.6401047342029	2	9	4	Rnf146	214
7779951	875.1226176461748	1691.8513013603117	2	9	4	Rnf146	214
7779952	1082.3456349276332	1706.6474104029712	2	9	4	Rnf146	214
7779953	1120.6772078458746	1603.5062773173668	2	9	4	Rnf146	214
7779954	976.0862335959063	1800.3623329910006	2	9	4	Rnf146	214
7779955	1140.726087324219	1806.91431599127	2	9	4	Rnf150	214
7779956	1123.9780301775197	1818.6609402413071	2	9	4	Rnf150	214
7779957	903.4623574000876	1630.4429148954482	2	9	4	Rnf167	214
7779958	1029.5768989613207	1606.363716527908	2	9	4	Rnf169	214
7779959	996.7882907625678	1802.210917071654	2	9	4	Rnf185	214
7779960	836.5146341723362	1705.7007680826323	2	9	4	Rnf20	214
7779961	1148.9481896330637	1841.9652240405617	2	9	4	Rnf20	214
7779962	925.7471570078859	1732.4568715016499	2	9	4	Rnf20	214
7779963	1108.1079366159843	1643.6827561427772	2	9	4	Rnf215	214
7779964	1138.680308610345	1841.0607051109382	2	9	4	Rnf222	214
7779965	1153.404805370846	1691.065708194315	2	9	4	Rnf222	214
7779966	964.5517133531894	1620.7911095682925	2	9	4	Rnf31	214
7779967	1237.2894383586063	1735.7209986896892	2	9	4	Rnf31	214
7779968	1215.211930852638	1801.0033553375188	2	9	4	Rnf31	214
7779969	1221.4009932122358	1748.0715922301301	2	9	4	Rnf40	214
7779970	1005.047921554447	1601.3703780833264	2	9	4	Rnf43	214
7779971	935.395178564439	1606.0450202337604	2	9	4	Rnf43	214
7779972	868.0561177234662	1685.3579761698186	2	9	4	Rnf44	214
7779973	835.0592891012446	1672.9479064614504	2	9	4	Rnft2	214
7779974	973.3444125884681	1614.0234044369536	2	9	4	Rnft2	214
7779975	892.6976912926917	1633.603772639225	2	9	4	Rnh1	214
7779976	1161.3723307409812	1644.2334211588386	2	9	4	Rnh1	214
7779977	1172.866740415657	1843.110438474619	2	9	4	Rnh1	214
7779978	1103.4243016982432	1548.4009588687734	2	9	4	Rnh1	214
7779979	930.4283161719452	1717.5949539772516	2	9	4	Rnh1	214
7779980	968.6849173967953	1631.8655857018398	2	9	4	Rnh1	214
7779981	1127.6651632175026	1662.5183227400928	2	9	4	Rnh1	214
7779982	881.6887090912946	1705.5894918881816	2	9	4	Rnh1	214
7779983	934.8713469798271	1703.830991451711	2	9	4	Rnh1	214
7779984	1144.2696312401845	1591.5798272096858	2	9	4	Rnpep	214
7779985	1178.5672865475688	1807.4684535290235	2	9	4	Robo1	214
7779986	1067.8794810938928	1820.272233276708	2	9	4	Robo2	214
7779987	848.2085566710178	1690.8143389011746	2	9	4	Robo4	214
7779988	995.6526538865031	1611.683976370018	2	9	4	Ror2	214
7779989	1106.0628486701153	1812.52121910002	2	9	4	Ror2	214
7779990	1199.8058499719873	1818.5334216867195	2	9	4	Ror2	214
7779991	1187.707172952944	1654.8407130902963	2	9	4	Rp1l1	214
7779992	1201.322003163474	1765.9784378727952	2	9	4	Rp1l1	214
7779993	998.9785270298776	1628.0371923834077	2	9	4	Rp1l1	214
7779994	930.5238931151192	1723.0901164477493	2	9	4	Rpa1	214
7779995	1232.519960627857	1742.3855191020057	2	9	4	Rpa1	214
7779996	1126.043455121912	1588.6200373796764	2	9	4	Rpa1	214
7779997	797.2749567263686	1719.5700711597478	2	9	4	Rpa1	214
7779998	1053.0070897284854	1831.8582115806685	2	9	4	Rpa1	214
7779999	1226.0113067153784	1799.884385092648	2	9	4	Rpa1	214
7780000	970.0273701599097	1699.3461545813582	2	9	4	Rpa1	214
7780001	1165.0082053580732	1821.875118884828	2	9	4	Rpa1	214
7780002	952.0461713636784	1574.5938737428878	2	9	4	Rpa1	214
7780003	1189.388937685417	1716.283835767904	2	9	4	Rpa1	214
7780004	1011.512686102213	1795.102116906848	2	9	4	Rpa1	214
7780005	938.7598785182637	1815.8410806785882	2	9	4	Rpa1	214
7780006	911.5322286311928	1668.3374198056547	2	9	4	Rpa1	214
7780007	1028.041976310323	1600.8552515162005	2	9	4	Rpa1	214
7780008	912.7892528939356	1621.0878389402485	2	9	4	Rpa1	214
7780009	1058.0393106317417	1617.8597115880038	2	9	4	Rpa1	214
7780010	854.7777684392031	1699.0788434858257	2	9	4	Rpa1	214
7780011	1096.7617793860122	1799.3649104606388	2	9	4	Rpa1	214
7780012	906.0219141175983	1736.8363980571762	2	9	4	Rpa1	214
7780013	1126.7840921803627	1650.6199586362827	2	9	4	Rpa1	214
7780014	1226.0298198910982	1677.134788027013	2	9	4	Rpa1	214
7780015	998.7845426241257	1651.100700773539	2	9	4	Rpa1	214
7780016	1046.043612489846	1589.3579733400672	2	9	4	Rpa1	214
7780017	1217.025348246412	1706.8833538071233	2	9	4	Rpa1	214
7780018	1137.5121572289804	1796.3710192458789	2	9	4	Rpa1	214
7780019	901.0273259933786	1701.0857792802497	2	9	4	Rpa1	214
7780020	870.391277485408	1648.8913307632295	2	9	4	Rpa1	214
7780021	1077.7845514292928	1648.8626033057958	2	9	4	Rpa1	214
7780022	1220.5155282982514	1771.8836241127044	2	9	4	Rpa1	214
7780023	1179.7776594655563	1692.6278211081328	2	9	4	Rpa1	214
7780024	1257.5274345591438	1692.139450914729	2	9	4	Rpa1	214
7780025	1149.7568930536845	1830.8727989346166	2	9	4	Rpa1	214
7780026	921.5331428043878	1661.8389646650528	2	9	4	Rpa1	214
7780027	1032.7625764602708	1795.6052918728751	2	9	4	Rpa1	214
7780028	1189.0082722541265	1820.8787378904597	2	9	4	Rpa1	214
7780029	821.2728924893859	1732.3236094397398	2	9	4	Rpa1	214
7780030	1003.4338312406975	1638.9014277366357	2	9	4	Rpa1	214
7780031	857.0318189058992	1672.5792451148418	2	9	4	Rpa1	214
7780032	878.5221450161819	1735.8322286349512	2	9	4	Rpa1	214
7780033	1238.0530018376724	1738.9599257445577	2	9	4	Rpa1	214
7780034	912.5227632582869	1731.0873417773216	2	9	4	Rpa1	214
7780035	1181.057289201748	1750.6375340767154	2	9	4	Rpl7l1	214
7780036	863.1890523591118	1702.1763426266411	2	9	4	Rpl7l1	214
7780037	973.6482673087555	1802.377712227594	2	9	4	Rpl7l1	214
7780038	937.1507591012214	1580.9733592520272	2	9	4	Rpl7l1	214
7780039	1157.0585632352272	1597.703507025944	2	9	4	Rpl7l1	214
7780040	901.6735076876705	1713.9193018135293	2	9	4	Rpl7l1	214
7780041	1137.07143557944	1669.1745844203135	2	9	4	Rpl7l1	214
7780042	966.264124188474	1662.8677886015332	2	9	4	Rpl7l1	214
7780043	883.4270916875623	1645.948995286723	2	9	4	Rpl7l1	214
7780044	1180.0632036575935	1843.3486438569328	2	9	4	Rpl7l1	214
7780045	1121.8227328914584	1582.4622893543574	2	9	4	Rpl7l1	214
7780046	1139.873727878365	1623.5191480211658	2	9	4	Rpl7l1	214
7780047	935.1565477591538	1602.3342158316345	2	9	4	Rpl7l1	214
7780048	910.4214881841982	1743.156482777656	2	9	4	Rpl7l1	214
7780049	1152.2470208908128	1662.191527806105	2	9	4	Rpl7l1	214
7780050	1115.097536977362	1845.0036620505316	2	9	4	Rpn1	214
7780051	945.0390555681385	1553.2611047481705	2	9	4	Rpn1	214
7780052	1179.7630146759434	1819.1830339629632	2	9	4	Rpn1	214
7780053	1207.9923285018683	1658.7147906522953	2	9	4	Rpn1	214
7780054	1153.7589889279072	1714.707660253144	2	9	4	Rpn1	214
7780055	987.0928891811199	1615.927630698803	2	9	4	Rpn1	214
7780056	1012.5273978344483	1581.4989520323202	2	9	4	Rpn1	214
7780057	1104.759506919053	1603.4858190975988	2	9	4	Rpn1	214
7780058	1056.286242697356	1784.45150625008	2	9	4	Rpn1	214
7780059	1232.0537043851834	1788.335411873777	2	9	4	Rpn1	214
7780060	1040.5266045949584	1639.7340292185463	2	9	4	Rpn1	214
7780061	1164.3191224013171	1625.5211293472394	2	9	4	Rprd1a	214
7780062	1112.1624361573179	1614.1205613983286	2	9	4	Rprd1a	214
7780063	947.8837326549244	1708.161011287811	2	9	4	Rps6ka2	214
7780064	1162.1154321276185	1618.9064029390279	2	9	4	Rps6ka2	214
7780065	919.6327558426424	1646.9164234606367	2	9	4	Rps6ka2	214
7780066	959.3818706706237	1684.4120447611253	2	9	4	Rps6ka2	214
7780067	1187.043894527509	1811.5771044178362	2	9	4	Rps6ka3	214
7780068	863.4203348588621	1650.4087396647792	2	9	4	Rps6ka3	214
7780069	872.506955182166	1722.340766677655	2	9	4	Rps6ka3	214
7780070	1131.1424426821948	1667.134817872596	2	9	4	Rps6ka3	214
7780071	1218.7763309023314	1794.9284697139572	2	9	4	Rps6ka4	214
7780072	866.5954326169668	1656.4828000569053	2	9	4	Rps6ka4	214
7780073	1272.0452341147288	1752.9053428528036	2	9	4	Rps6ka4	214
7780074	1064.2607317948712	1867.8381589478988	2	9	4	Rps6ka4	214
7780075	894.8159352824779	1587.8544585979114	2	9	4	Rps6ka4	214
7780076	1248.310218001026	1706.6482164044069	2	9	4	Rps6ka4	214
7780077	1190.2960399719755	1752.8793184053447	2	9	4	Rps6ka4	214
7780078	935.7183283702205	1664.8679047271771	2	9	4	Rps6kc1	214
7780079	1051.1981788332405	1720.8885646360982	2	9	4	Rps6kc1	214
7780080	1084.4645912431038	1632.6519673311789	2	9	4	Rps6kc1	214
7780081	1203.68387377441	1736.6700545173585	2	9	4	Rps6kc1	214
7780082	913.465518332371	1685.3616670612298	2	9	4	Rps6kc1	214
7780083	1091.9472001921686	1711.647980062741	2	9	4	Rps6kc1	214
7780084	1230.1877003880572	1709.927571276586	2	9	4	Rps6kc1	214
7780085	990.1670076738806	1578.2246819588609	2	9	4	Rps6kl1	214
7780086	1026.5623673945381	1596.1733873125697	2	9	4	Rrnad1	214
7780087	854.0231546893173	1658.6496667769638	2	9	4	Rrp7a	214
7780088	966.3084633010639	1613.7079136566942	2	9	4	Rrp7a	214
7780089	1196.6857066986029	1795.403769424425	2	9	4	Rrs1	214
7780090	1009.175726648576	1593.8298757249077	2	9	4	Rrs1	214
7780091	1115.6635231696525	1863.042879311282	2	9	4	Rrs1	214
7780092	807.35028150454	1756.4406034502178	2	9	4	Rrs1	214
7780093	1195.8592149108806	1708.98388087924	2	9	4	Rrs1	214
7780094	929.464546868286	1623.5789015842126	2	9	4	Rrs1	214
7780095	895.4416416304042	1684.3187784651955	2	9	4	Rrs1	214
7780096	802.4540424376555	1681.0699548948028	2	9	4	Rrs1	214
7780097	1061.4185664539352	1574.3321705813987	2	9	4	Rrs1	214
7780098	1234.3962868717467	1710.5623569787863	2	9	4	Rrs1	214
7780099	1082.5942113319888	1728.5238827565677	2	9	4	Rsad2	214
7780100	1156.0088735609188	1785.5472891219604	2	9	4	Rsbn1	214
7780101	1228.906443482032	1660.093179855337	2	9	4	Rsbn1l	214
7780102	1243.4514156134278	1689.9136003075896	2	9	4	Rsf1	214
7780103	1161.8081897099619	1639.9625659732212	2	9	4	Rspo3	214
7780104	1136.916779987517	1800.3978858587898	2	9	4	Rspo3	214
7780105	1171.9201388322974	1777.9006905713222	2	9	4	Rspo3	214
7780106	1030.6668297078959	1816.2847240573133	2	9	4	Rtf1	214
7780107	1291.1439346913899	1759.5536821507835	2	9	4	Rtf1	214
7780108	1004.1788828360586	1629.3019494598	2	9	4	Rtf1	214
7780109	1027.6488480156133	1699.839342947133	2	9	4	Rtl1	214
7780110	1217.1198232773352	1673.8419899290786	2	9	4	Rtl1	214
7780111	1074.5647621247651	1703.9187746356572	2	9	4	Rtn4r	214
7780112	1221.882354636924	1704.3065770196336	2	9	4	Rtn4r	214
7780113	1003.2461951341674	1651.873281680734	2	9	4	Rtn4r	214
7780114	1125.5920371776601	1736.880354933519	2	9	4	Rtn4r	214
7780115	921.2109540940992	1637.3112595856635	2	9	4	Rtp2	214
7780116	1188.2518098643654	1662.8490951471676	2	9	4	Rttn	214
7780117	1069.560159125578	1580.584434650322	2	9	4	Rttn	214
7780118	1023.7309863934902	1621.5583630474553	2	9	4	Rundc3a	214
7780119	1127.1596640680266	1628.6059454392644	2	9	4	Rundc3a	214
7780120	975.2451693008182	1742.1536157603052	2	9	4	Rundc3a	214
7780121	1239.472590327905	1727.8228112171298	2	9	4	Rundc3b	214
7780122	1090.3787103932677	1639.4833005471005	2	9	4	Rundc3b	214
7780123	1193.1142377678336	1687.1789274641608	2	9	4	Rusc1	214
7780124	1096.5063468874393	1705.9127234459054	2	9	4	Rusc1	214
7780125	887.8659481210422	1704.4723639083024	2	9	4	Rxfp2	214
7780126	1222.5945487892695	1718.5879353172788	2	9	4	Rxfp3	214
7780127	1123.91516612939	1823.2406422571069	2	9	4	Rxfp3	214
7780128	1039.8282001347723	1790.77399919815	2	9	4	Ryr3	214
7780129	1099.8348270628367	1601.4271787568186	2	9	4	S1pr4	214
7780130	857.2069401504978	1640.621767291379	2	9	4	S1pr4	214
7780131	1123.97472660374	1618.1472871803085	2	9	4	S1pr4	214
7780132	1042.2307584527314	1588.6694528143953	2	9	4	S1pr4	214
7780133	1212.0107269346584	1735.7985793054743	2	9	4	Saal1	214
7780134	1183.3106574405622	1639.391686701656	2	9	4	Sacs	214
7780135	1216.8569056334732	1680.4471515372607	2	9	4	Safb2	214
7780136	1180.119874785135	1809.9310725491366	2	9	4	Safb2	214
7780137	917.6470657097552	1647.720162513112	2	9	4	Safb2	214
7780138	1251.6031092131618	1699.6922908194506	2	9	4	Safb2	214
7780139	955.84224197836	1783.3076026289127	2	9	4	Sall3	214
7780140	1180.978925640069	1708.0109813535573	2	9	4	Samd7	214
7780141	1140.7629336821415	1803.6318707291787	2	9	4	Samd7	214
7780142	1113.9544772249603	1607.1265209876221	2	9	4	Samm50	214
7780143	1235.634900020017	1717.3274277118321	2	9	4	Samm50	214
7780144	960.2751075242758	1751.7991865853755	2	9	4	Samm50	214
7780145	916.1575134750808	1709.5207869053952	2	9	4	Samm50	214
7780146	1172.6195661398106	1626.7906717616086	2	9	4	Samm50	214
7780147	911.9282641770021	1594.5277074636933	2	9	4	Samm50	214
7780148	877.3009477151787	1763.795166801491	2	9	4	Samm50	214
7780149	994.606421433555	1785.4708614278998	2	9	4	Samm50	214
7780150	953.632024008266	1777.1257933143588	2	9	4	Samm50	214
7780151	973.1776568994919	1575.5397620604438	2	9	4	Samm50	214
7780152	881.1605181491154	1705.2650829535312	2	9	4	Samm50	214
7780153	931.2873875174573	1613.456990227837	2	9	4	Samm50	214
7780154	1009.061654558393	1629.6709331832062	2	9	4	Samm50	214
7780155	991.8458728247577	1542.7911368033751	2	9	4	Sap130	214
7780156	833.1236335356396	1735.553734302979	2	9	4	Sap130	214
7780157	1115.1148043518401	1736.520465616944	2	9	4	Sap130	214
7780158	974.8626770804404	1680.7887621084906	2	9	4	Sap130	214
7780159	1065.112599074941	1704.7773876286778	2	9	4	Sap130	214
7780160	1061.1827715570118	1629.3072524609358	2	9	4	Sap130	214
7780161	993.3699803664341	1747.5345245748845	2	9	4	Sap130	214
7780162	1106.579875758779	1635.540960476943	2	9	4	Sapcd2	214
7780163	815.1358050297745	1682.505609393909	2	9	4	Sar1a	214
7780164	1155.5442976700722	1670.334745291554	2	9	4	Sar1a	214
7780165	1072.7563724645213	1608.7984389445962	2	9	4	Sar1a	214
7780166	1281.7079226969038	1716.53222643075	2	9	4	Sar1a	214
7780167	946.5356799070177	1700.2884286111193	2	9	4	Sar1a	214
7780168	954.5405182911808	1807.5174206133395	2	9	4	Sar1a	214
7780169	1168.0068990038262	1788.4336837539722	2	9	4	Sar1a	214
7780170	1058.2683088455515	1767.7688831030089	2	9	4	Sar1a	214
7780171	856.5508849973443	1662.5509329868787	2	9	4	Sar1a	214
7780172	882.0470266430088	1683.0454981096711	2	9	4	Sar1a	214
7780173	1047.0089523353167	1568.5576858546974	2	9	4	Sar1a	214
7780174	1113.5095069267925	1797.0101719528693	2	9	4	Sar1a	214
7780175	1019.2770326874248	1789.766961021935	2	9	4	Sar1a	214
7780176	1267.7282705886118	1764.7573016422161	2	9	4	Sar1a	214
7780177	1176.736142853224	1603.293526651894	2	9	4	Sar1a	214
7780178	870.0768469242806	1718.1453281324996	2	9	4	Sar1a	214
7780179	1189.4890345042058	1693.5254607085317	2	9	4	Sar1a	214
7780180	1020.7650096805626	1586.805669587116	2	9	4	Sar1a	214
7780181	885.2992721792724	1732.785652533307	2	9	4	Sar1a	214
7780182	1113.7349973637718	1565.5304980373683	2	9	4	Sar1a	214
7780183	1218.7377614953198	1766.5098515076043	2	9	4	Sar1a	214
7780184	1179.4925557676615	1720.0208830342879	2	9	4	Sar1a	214
7780185	870.4089759239178	1707.4813241845152	2	9	4	Sar1a	214
7780186	1107.340880662972	1623.8148060713813	2	9	4	Sar1a	214
7780187	1084.2411540273918	1838.6494616393302	2	9	4	Sar1a	214
7780188	1073.2187133508644	1623.684470346757	2	9	4	Sar1a	214
7780189	1158.7117017351673	1792.8485212130042	2	9	4	Sar1a	214
7780190	1015.733586394625	1677.8459131347781	2	9	4	Sar1a	214
7780191	1124.9321692385388	1617.0713017529115	2	9	4	Sars	214
7780192	1039.4348364117468	1623.7855931768327	2	9	4	Sars	214
7780193	1165.1272044238322	1614.271840518817	2	9	4	Sart3	214
7780194	881.4257451265458	1715.4832986379083	2	9	4	Sart3	214
7780195	973.7007631133368	1697.6649121166247	2	9	4	Sash3	214
7780196	1167.3216980186037	1839.2705331796208	2	9	4	Sash3	214
7780197	1203.9432644541125	1775.476559467948	2	9	4	Sass6	214
7780198	1089.5998055711352	1692.8371569828905	2	9	4	Sbf1	214
7780199	1091.5944852163334	1640.5922523793515	2	9	4	Sbf1	214
7780200	872.1200932592259	1734.703055894582	2	9	4	Sbf2	214
7780201	982.3717490233844	1620.2134434856018	2	9	4	Sbf2	214
7780202	926.122703316366	1642.4595421964082	2	9	4	Sbf2	214
7780203	1036.4488044349446	1809.5682471623413	2	9	4	Scaf11	214
7780204	1175.6830073495562	1636.2631436423399	2	9	4	Scaf11	214
7780205	884.2447592271784	1641.8784833457428	2	9	4	Scaf11	214
7780206	1063.8847499481747	1612.973714814996	2	9	4	Scaf11	214
7780207	906.2398379787896	1727.5992874670906	2	9	4	Scaf11	214
7780208	821.5174434076129	1701.1106119048065	2	9	4	Scaf11	214
7780209	945.7238923663904	1627.8814136279616	2	9	4	Scaf11	214
7780210	1014.3260303352766	1759.2210113398414	2	9	4	Scai	214
7780211	1088.462349647742	1574.0428835284213	2	9	4	Scap	214
7780212	1148.2549693277683	1800.3892786491667	2	9	4	Scara3	214
7780213	1156.0018161436517	1833.3845489258017	2	9	4	Scara3	214
7780214	1069.7706372183602	1732.8950084433195	2	9	4	Scara3	214
7780215	1028.0311350286463	1662.403355369005	2	9	4	Scara3	214
7780216	1151.2985276210554	1622.559913459968	2	9	4	Scin	214
7780217	810.1744154744591	1741.625167238273	2	9	4	Scin	214
7780218	1187.3526830800374	1783.1616820094218	2	9	4	Scmh1	214
7780219	942.7209900476661	1738.4283678722384	2	9	4	Scmh1	214
7780220	1131.9223706827731	1648.9066699272698	2	9	4	Scmh1	214
7780221	1166.3782086385622	1707.17077177125	2	9	4	Scmh1	214
7780222	1004.3853874323389	1796.8576867809552	2	9	4	Scmh1	214
7780223	1221.8768205949252	1672.943253692812	2	9	4	Scmh1	214
7780224	1212.5784246011915	1810.2768819123837	2	9	4	Scmh1	214
7780225	1197.5101640116698	1816.342771938738	2	9	4	Scml2	214
7780226	1141.398200461867	1657.9412764831086	2	9	4	Scml2	214
7780227	1195.8781526011198	1816.9622352163394	2	9	4	Scn1a	214
7780228	1078.5067439587867	1610.717513662831	2	9	4	Scn4b	214
7780229	1146.5373275385937	1668.8561213011508	2	9	4	Scn9a	214
7780230	1003.9945106428073	1567.9263577934776	2	9	4	Scn9a	214
7780231	858.0721728614658	1635.875154472912	2	9	4	Scn9a	214
7780232	859.1468390592636	1703.5542113596787	2	9	4	Scn9a	214
7780233	1100.5310138743644	1805.8870542022382	2	9	4	Sdc3	214
7780234	1136.0968809950127	1652.7253334243726	2	9	4	Sdc3	214
7780235	913.7493367687593	1583.6955596145847	2	9	4	Sdhaf2	214
7780236	1066.9372443131958	1768.9239393241048	2	9	4	Sdhaf2	214
7780237	1206.1676320948484	1679.4647571569858	2	9	4	Sdhaf2	214
7780238	1242.7644386516617	1764.4065227257668	2	9	4	Sdk1	214
7780239	1138.2734626256395	1638.6884019130384	2	9	4	Sdk1	214
7780240	1157.85373389421	1643.1100344232484	2	9	4	Sec14l3	214
7780241	939.9522087650325	1699.4884775624223	2	9	4	Sec14l3	214
7780242	1083.3261008320428	1712.757768633548	2	9	4	Sec22c	214
7780243	880.7630483268345	1677.0489280618015	2	9	4	Sec22c	214
7780244	1108.5691058505877	1729.2602669742657	2	9	4	Sec22c	214
7780245	1088.3474599519284	1800.0313781004297	2	9	4	Sec24d	214
7780246	1113.355305409234	1558.2967724217683	2	9	4	Sec24d	214
7780247	956.3630286677744	1603.2881084241242	2	9	4	Sec24d	214
7780248	1175.5953213141943	1722.2893845201866	2	9	4	Sec24d	214
7780249	977.1108856436261	1624.537594727864	2	9	4	Sec24d	214
7780250	885.1122871416436	1736.0274328619546	2	9	4	Sec24d	214
7780251	1184.1523311762678	1634.5020536814357	2	9	4	Sec24d	214
7780252	1014.8532068201393	1766.530536974487	2	9	4	Sec24d	214
7780253	1165.5956872475717	1726.538562343565	2	9	4	Sec24d	214
7780254	849.3666818063897	1673.5299019013196	2	9	4	Sec24d	214
7780255	1172.0986015971957	1639.5440969480753	2	9	4	Sec24d	214
7780256	1170.1002325607271	1600.796368764292	2	9	4	Sec24d	214
7780257	1190.0965253216395	1666.7931631536571	2	9	4	Sec24d	214
7780258	925.8186537346558	1713.8666169935373	2	9	4	Secisbp2l	214
7780259	1133.7932704908685	1738.649512623428	2	9	4	Secisbp2l	214
7780260	1215.029536028016	1771.1601218831447	2	9	4	Secisbp2l	214
7780261	862.8276109908256	1698.857400618287	2	9	4	Secisbp2l	214
7780262	1289.7489946581802	1704.0222130611703	2	9	4	Secisbp2l	214
7780263	1038.4588983300484	1723.0167369536766	2	9	4	Sel1l	214
7780264	865.251766533207	1706.6210235090982	2	9	4	Sel1l3	214
7780265	946.5946187374115	1812.5857138195813	2	9	4	Sema3g	214
7780266	948.535562160011	1703.714231823796	2	9	4	Sema4d	214
7780267	1099.5057252372362	1599.7526880733378	2	9	4	Sema4d	214
7780268	1143.7295816597093	1786.2091430222915	2	9	4	Sema4d	214
7780269	1034.669054149577	1611.2151044815648	2	9	4	Sema4f	214
7780270	1141.732323482666	1860.051883767281	2	9	4	Sema6a	214
7780271	993.496414392251	1768.3850550187651	2	9	4	Sema6b	214
7780272	1164.5542270303838	1802.0962505182406	2	9	4	Senp8	214
7780273	1209.9805494157806	1667.7293077483203	2	9	4	Sephs1	214
7780274	897.8778594785532	1696.7488330109563	2	9	4	Sepsecs	214
7780275	1153.5021152710203	1694.1117531084992	2	9	4	Serf2	214
7780276	834.4231281355661	1703.4378889184393	2	9	4	Serinc3	214
7780277	1142.9293640699807	1652.4481693916375	2	9	4	Serinc3	214
7780278	986.953452100865	1591.191895670531	2	9	4	Serinc3	214
7780279	907.2084385926142	1642.4289197926432	2	9	4	Serinc3	214
7780280	1171.6702000608395	1720.6925290465908	2	9	4	Serinc3	214
7780281	1205.1780487516494	1768.5750052028782	2	9	4	Serinc5	214
7780282	1094.1786694380644	1774.3339647654486	2	9	4	Serinc5	214
7780283	1043.7164641531767	1610.4276715628282	2	9	4	Serpina10	214
7780284	1108.9660383508565	1596.2013028248498	2	9	4	Serpina10	214
7780285	918.8133930591342	1659.7399898445226	2	9	4	Serpina10	214
7780286	955.2621174567865	1587.820568474061	2	9	4	Serpina1f	214
7780287	1060.092975792603	1623.03527559653	2	9	4	Serpina3j	214
7780288	1030.146875397808	1663.9972426519087	2	9	4	Serpine1	214
7780289	1151.1091591386758	1740.2054173694476	2	9	4	Serpine1	214
7780290	991.1777412593719	1598.5808219819992	2	9	4	Serpine1	214
7780291	917.1913208932997	1742.4830530459608	2	9	4	Serpine1	214
7780292	1210.0954376051222	1731.2075311789708	2	9	4	Serpine1	214
7780293	1029.6625058338534	1815.6984811572884	2	9	4	Serpine1	214
7780294	1108.1210208618072	1655.4922772295988	2	9	4	Serpine1	214
7780295	1046.6413173730045	1660.9965779128079	2	9	4	Serpine1	214
7780296	1035.6454778868356	1666.9957337744574	2	9	4	Serpine1	214
7780297	1142.3053336030966	1688.3975122020418	2	9	4	Serpinf2	214
7780298	1277.0583653902268	1758.8937877498663	2	9	4	Serpinf2	214
7780299	940.5560733668322	1743.1536953040095	2	9	4	Serpinf2	214
7780300	1080.6312593800196	1686.280321594304	2	9	4	Serpinf2	214
7780301	1097.9298313025138	1610.0648016749592	2	9	4	Sertad4	214
7780302	856.5227430708168	1730.593559517682	2	9	4	Sertad4	214
7780303	1165.1717115162617	1648.538142913329	2	9	4	Sertad4	214
7780304	843.405629573153	1658.4218471808965	2	9	4	Sertad4	214
7780305	1034.968425061345	1695.830154751853	2	9	4	Sesn1	214
7780306	1006.0371166553238	1632.821047873406	2	9	4	Sesn1	214
7780307	1190.8649510917667	1644.6349529225704	2	9	4	Setd1a	214
7780308	1155.264621039022	1613.6046787404675	2	9	4	Setd1b	214
7780309	901.280442080096	1675.4998022989234	2	9	4	Setd1b	214
7780310	1187.947285443059	1780.3416424084885	2	9	4	Setd1b	214
7780311	937.5152374802259	1700.7598097829768	2	9	4	Setd1b	214
7780312	1113.8274418962858	1736.7492792173157	2	9	4	Setdb1	214
7780313	885.080408607539	1705.250814261247	2	9	4	Setdb1	214
7780314	1255.8254070731648	1718.748851819183	2	9	4	Setdb1	214
7780315	1205.1265912925928	1754.749112573452	2	9	4	Setdb1	214
7780316	1063.070712210666	1605.4588040430208	2	9	4	Setx	214
7780317	833.5541762484942	1713.754723815912	2	9	4	Setx	214
7780318	913.8769221060459	1583.994659891734	2	9	4	Sf3a2	214
7780319	936.6205524701209	1801.3966244940038	2	9	4	Sf3a2	214
7780320	1152.776108387344	1859.5057904878624	2	9	4	Sf3a2	214
7780321	885.9136487876236	1641.7614364720828	2	9	4	Sf3a2	214
7780322	1094.5842687561253	1645.526409940123	2	9	4	Sf3a2	214
7780323	1135.3332175400428	1621.7893207528227	2	9	4	Sf3a2	214
7780324	1005.5800655298865	1551.7741292159199	2	9	4	Sf3b3	214
7780325	1148.4505719216784	1654.8346736091612	2	9	4	Sf3b3	214
7780326	918.0780533804431	1603.6916287568663	2	9	4	Sf3b3	214
7780327	1273.47300041202	1751.249314559469	2	9	4	Sfrp1	214
7780328	847.7708109611823	1657.3385206466364	2	9	4	Sfrp1	214
7780329	1165.354677173597	1626.6139082853551	2	9	4	Sfrp1	214
7780330	1096.0274251812734	1596.632476546892	2	9	4	Sfrp1	214
7780331	1181.2307352233559	1716.0207643868716	2	9	4	Sfrp1	214
7780332	870.0611413452169	1725.5533250824985	2	9	4	Sfswap	214
7780333	1150.5717436426178	1834.8742378558418	2	9	4	Sfswap	214
7780334	888.0500637565104	1723.6468716462332	2	9	4	Sft2d2	214
7780335	946.1492995419982	1612.593658935039	2	9	4	Sft2d2	214
7780336	1086.6057501685034	1696.686585067837	2	9	4	Sh2d3c	214
7780337	871.8767768724748	1670.3520233367703	2	9	4	Sh2d3c	214
7780338	1178.338986848468	1808.5010392126394	2	9	4	Sh2d3c	214
7780339	1244.3444006394968	1759.8910820560743	2	9	4	Sh3bp2	214
7780340	973.9265868025145	1716.0187943367278	2	9	4	Sh3bp4	214
7780341	869.9847957632319	1657.8115475120135	2	9	4	Sh3bp4	214
7780342	868.9503231082917	1665.700200475401	2	9	4	Sh3bp4	214
7780343	1214.5235570265936	1724.1294335976536	2	9	4	Sh3bp5	214
7780344	1184.5131553690824	1640.399548960211	2	9	4	Sh3bp5	214
7780345	1112.8630903380842	1621.8439091340103	2	9	4	Sh3bp5	214
7780346	1012.0474898258942	1634.489100074742	2	9	4	Shc2	214
7780347	833.8246130447116	1754.2930235538831	2	9	4	Shc2	214
7780348	1209.4110501294133	1677.013332987782	2	9	4	Shc2	214
7780349	1005.6546985818026	1583.1004905020322	2	9	4	Shc3	214
7780350	1168.3697997137533	1662.1571426258188	2	9	4	Shc3	214
7780351	940.2128801554366	1691.435271947931	2	9	4	Shc4	214
7780352	1216.7464076442002	1688.1145478891315	2	9	4	She	214
7780353	1019.0065604749475	1637.1377730575005	2	9	4	She	214
7780354	934.5122214811438	1629.1467814606149	2	9	4	She	214
7780355	1123.301995649782	1600.0661592922825	2	9	4	Shh	214
7780356	1181.2994788638248	1836.049503324382	2	9	4	Shh	214
7780357	1157.8002245134962	1695.059343568497	2	9	4	Shh	214
7780358	931.6183371742376	1611.9841293800591	2	9	4	Shh	214
7780359	1244.4673785026935	1729.1011682972412	2	9	4	Shisa2	214
7780360	1185.4393710006161	1762.4538908628087	2	9	4	Shisa6	214
7780361	932.7328435811717	1583.389903905012	2	9	4	Shisa6	214
7780362	1188.9337634406916	1785.7046867029662	2	9	4	Shisa6	214
7780363	961.3223808040294	1667.2818762655545	2	9	4	Shmt2	214
7780364	999.350045007234	1581.4739544083382	2	9	4	Shmt2	214
7780365	858.9294775661787	1658.9228573886487	2	9	4	Shmt2	214
7780366	926.3445731347201	1597.4716878025583	2	9	4	Shmt2	214
7780367	901.5857942973385	1751.7307012228696	2	9	4	Shmt2	214
7780368	840.295511805726	1686.5617714150903	2	9	4	Shmt2	214
7780369	841.0868385089223	1649.2211089145082	2	9	4	Shmt2	214
7780370	852.336454015047	1670.4730824868193	2	9	4	Shmt2	214
7780371	1171.8091274952642	1839.6055423762555	2	9	4	Shpk	214
7780372	1010.5781709994005	1806.7157315598256	2	9	4	Shq1	214
7780373	1230.209773030206	1732.4151155557063	2	9	4	Shq1	214
7780374	1089.4292837479725	1817.2386148950945	2	9	4	Shroom2	214
7780375	938.2843121283114	1728.149525544903	2	9	4	Shroom2	214
7780376	1016.9679685135353	1814.632613740007	2	9	4	Shroom2	214
7780377	1261.9865691065363	1703.2215881414838	2	9	4	Shroom3	214
7780378	1058.044256463438	1710.4234924948978	2	9	4	Shroom3	214
7780379	942.8471926375585	1664.4564310698918	2	9	4	Shroom4	214
7780380	882.8652108012802	1725.4268108839105	2	9	4	Shroom4	214
7780381	1149.1656281894864	1846.025527017477	2	9	4	Sik2	214
7780382	1059.9347548967926	1710.038506916821	2	9	4	Sik2	214
7780383	1177.6646208755933	1795.0338337524465	2	9	4	Sik2	214
7780384	856.7104974632234	1725.0253966116118	2	9	4	Sik2	214
7780385	976.6905639948454	1800.7720377071423	2	9	4	Sik2	214
7780386	1257.9550053384821	1708.1011070506468	2	9	4	Sik2	214
7780387	1074.1854312877167	1664.045248315016	2	9	4	Sik2	214
7780388	1156.7228152949178	1625.0037781346111	2	9	4	Sim1	214
7780389	1158.1123614616636	1635.3929252214775	2	9	4	Sim1	214
7780390	985.6246269170243	1647.376735329791	2	9	4	Sipa1	214
7780391	1221.5463201983582	1708.5059803672946	2	9	4	Sipa1	214
7780392	994.617274537865	1598.6367947766705	2	9	4	Sipa1	214
7780393	1138.774284569737	1843.3443626370613	2	9	4	Sipa1l2	214
7780394	909.430202268547	1577.2022564931756	2	9	4	Sipa1l2	214
7780395	936.9937531973072	1655.2358567988904	2	9	4	Sipa1l2	214
7780396	1238.2327329312088	1768.3969454548385	2	9	4	Sipa1l2	214
7780397	1052.7168315604006	1583.2902577524665	2	9	4	Sirt2	214
7780398	1146.5790389455717	1685.970671746073	2	9	4	Sirt2	214
7780399	888.3265383638239	1701.2450460693835	2	9	4	Sirt2	214
7780400	1139.919085704207	1599.0196637314998	2	9	4	Sirt2	214
7780401	1183.168884276227	1781.159783489058	2	9	4	Sirt2	214
7780402	1113.229837257367	1714.0037644590514	2	9	4	Sirt2	214
7780403	1169.7252431590155	1744.4653723087958	2	9	4	Sirt4	214
7780404	1029.4686764253909	1636.872915735845	2	9	4	Sis	214
7780405	1040.1599359149357	1677.5260085084874	2	9	4	Six5	214
7780406	965.7683518335161	1782.52870004967	2	9	4	Six6	214
7780407	1165.7287710091855	1648.778562511306	2	9	4	Six6	214
7780408	1046.9743081728955	1676.572272547732	2	9	4	Six6	214
7780409	1187.502720608839	1794.157155062356	2	9	4	Ska3	214
7780410	1148.9275999801853	1691.1498494381322	2	9	4	Ska3	214
7780411	953.2038289509956	1649.1618059090347	2	9	4	Ska3	214
7780412	1138.1840101268701	1850.8777372238387	2	9	4	Ska3	214
7780413	965.7368531582979	1624.1190642890476	2	9	4	Skap1	214
7780414	1174.006823720367	1836.2302605444904	2	9	4	Skida1	214
7780415	862.8300148286158	1707.1090457404425	2	9	4	Skil	214
7780416	1126.8845116624373	1645.2447127192574	2	9	4	Skiv2l2	214
7780417	853.6855024448771	1669.2755263131478	2	9	4	Skiv2l2	214
7780418	1057.591701911652	1599.7465501990691	2	9	4	Skiv2l2	214
7780419	1155.4812636654428	1633.3646714903257	2	9	4	Skor1	214
7780420	1147.3707998386908	1659.5172565121445	2	9	4	Skor1	214
7780421	1100.5851541598477	1850.8412394179022	2	9	4	Skor1	214
7780422	1164.0811440860414	1837.8837885263713	2	9	4	Skp2	214
7780423	1105.834986953503	1603.6900583516601	2	9	4	Sla	214
7780424	942.3864005132402	1605.2294456014156	2	9	4	Sla	214
7780425	1190.0829107784411	1688.403648616058	2	9	4	Sla	214
7780426	1095.6236449076887	1587.702399990964	2	9	4	Sla2	214
7780427	1244.6672506622826	1700.1575499153398	2	9	4	Slamf8	214
7780428	935.210631610174	1648.248042775521	2	9	4	Slc10a6	214
7780429	964.5534509370451	1743.3548641385187	2	9	4	Slc11a1	214
7780430	1071.3279750441577	1622.9068123382826	2	9	4	Slc11a1	214
7780431	993.8380857771555	1625.1311415932792	2	9	4	Slc11a1	214
7780432	1187.3844383178275	1679.4191554639128	2	9	4	Slc12a2	214
7780433	938.1385933848488	1733.054978482325	2	9	4	Slc12a2	214
7780434	1031.7331775364562	1597.489115912931	2	9	4	Slc12a9	214
7780435	1095.6677692113915	1707.1021294576421	2	9	4	Slc13a1	214
7780436	1109.5040798736	1561.1091529259425	2	9	4	Slc13a1	214
7780437	1163.4115003677978	1797.0748263237535	2	9	4	Slc13a1	214
7780438	1186.9017191286198	1734.9063969152824	2	9	4	Slc13a1	214
7780439	940.7891375571793	1751.1336316662184	2	9	4	Slc13a3	214
7780440	914.2298081255293	1694.024616449057	2	9	4	Slc13a5	214
7780441	940.822259657307	1794.4385658479453	2	9	4	Slc16a1	214
7780442	1021.3199860153551	1653.9266222483075	2	9	4	Slc16a1	214
7780443	1031.822589646795	1695.928504962667	2	9	4	Slc16a1	214
7780444	1106.328858103028	1737.1771509883147	2	9	4	Slc16a1	214
7780445	1230.756110329495	1788.9619255810758	2	9	4	Slc16a1	214
7780446	1088.0713025822056	1604.9206175366166	2	9	4	Slc16a1	214
7780447	1037.3190200266858	1615.923690027542	2	9	4	Slc16a1	214
7780448	1152.0811329766807	1731.6745218449369	2	9	4	Slc16a1	214
7780449	963.5725326062056	1772.6861467765793	2	9	4	Slc16a1	214
7780450	1002.2568274681316	1620.0672775844157	2	9	4	Slc16a3	214
7780451	952.8900113617417	1697.3975739015307	2	9	4	Slc16a9	214
7780452	1154.7634949140306	1674.186917376726	2	9	4	Slc16a9	214
7780453	1258.200687724887	1778.9994791690542	2	9	4	Slc17a2	214
7780454	1185.9372157436528	1688.324591627715	2	9	4	Slc17a3	214
7780455	1010.9616747698026	1620.8223445403257	2	9	4	Slc17a3	214
7780456	1166.3833827535764	1668.1591757641402	2	9	4	Slc17a5	214
7780457	1054.8485576033409	1589.5132794656704	2	9	4	Slc17a9	214
7780458	907.221085399573	1773.1178171459494	2	9	4	Slc17a9	214
7780459	923.6518284722091	1599.1891752939962	2	9	4	Slc17a9	214
7780460	1192.9353401116036	1685.73760021194	2	9	4	Slc18a2	214
7780461	1010.614801438548	1551.77934449541	2	9	4	Slc18b1	214
7780462	1174.2168342457271	1835.3456957986582	2	9	4	Slc18b1	214
7780463	1250.4862730388193	1787.635627116109	2	9	4	Slc18b1	214
7780464	961.5597069884559	1668.4994997634155	2	9	4	Slc18b1	214
7780465	1192.4589282589432	1821.1249178194553	2	9	4	Slc1a5	214
7780466	1189.380358167808	1835.5565357776068	2	9	4	Slc22a19	214
7780467	1213.7391003664734	1809.6959693174254	2	9	4	Slc22a7	214
7780468	861.7297479680368	1644.9666095957807	2	9	4	Slc22a7	214
7780469	974.5330231759739	1645.1721846106639	2	9	4	Slc22a7	214
7780470	899.7055727630614	1750.62902179168	2	9	4	Slc22a7	214
7780471	1069.4939898258372	1606.8419945624705	2	9	4	Slc23a2	214
7780472	1110.6580260770088	1809.5529921842033	2	9	4	Slc23a3	214
7780473	871.2871008123069	1651.7670950445388	2	9	4	Slc24a1	214
7780474	1011.7482017864467	1606.1549281937102	2	9	4	Slc24a3	214
7780475	1172.1208369093624	1843.8894863424052	2	9	4	Slc24a3	214
7780476	1167.2219638998176	1705.141500241583	2	9	4	Slc24a3	214
7780477	1156.1470914191489	1602.1806243542198	2	9	4	Slc24a3	214
7780478	919.7819418671296	1776.6878351352645	2	9	4	Slc25a16	214
7780479	1274.9591211189518	1740.7176805134045	2	9	4	Slc25a16	214
7780480	1052.7166940282768	1593.4412867154679	2	9	4	Slc25a16	214
7780481	966.4234008001853	1715.3182281052327	2	9	4	Slc25a25	214
7780482	1166.4154215874917	1596.10974419591	2	9	4	Slc25a25	214
7780483	892.4187460302879	1718.6089359040534	2	9	4	Slc25a29	214
7780484	1190.1998558270911	1644.3709253165657	2	9	4	Slc25a29	214
7780485	880.2402502843171	1710.901428146366	2	9	4	Slc25a29	214
7780486	1124.2092095279731	1650.5962215496074	2	9	4	Slc25a34	214
7780487	988.3675397115514	1590.3329700154502	2	9	4	Slc25a34	214
7780488	1157.874492087173	1636.6325487813601	2	9	4	Slc25a34	214
7780489	980.9360466923378	1582.8588125794438	2	9	4	Slc25a44	214
7780490	966.4275627457743	1618.3459976616707	2	9	4	Slc25a44	214
7780491	1147.3328329541635	1848.7625432687144	2	9	4	Slc25a46	214
7780492	1040.717628027184	1684.5837778817202	2	9	4	Slc25a47	214
7780493	959.058982491514	1688.771996450384	2	9	4	Slc26a11	214
7780494	1134.231963552287	1594.57530679213	2	9	4	Slc26a11	214
7780495	1117.7329927837054	1715.7676233098287	2	9	4	Slc26a11	214
7780496	1178.9484950479716	1825.2195319853363	2	9	4	Slc26a11	214
7780497	969.3048227302673	1673.7792048578258	2	9	4	Slc26a11	214
7780498	935.034678914763	1676.6320492156035	2	9	4	Slc26a4	214
7780499	953.8776797172268	1626.1599479474905	2	9	4	Slc26a4	214
7780500	1146.6492571783779	1681.236835220191	2	9	4	Slc26a7	214
7780501	865.3843910235668	1711.1162445923476	2	9	4	Slc26a9	214
7780502	1120.0013900471367	1602.3201618863895	2	9	4	Slc27a3	214
7780503	1074.8123402757237	1723.9500665677074	2	9	4	Slc2a1	214
7780504	1115.321587431592	1571.728637234359	2	9	4	Slc2a1	214
7780505	844.6012218734446	1703.4293732491653	2	9	4	Slc2a1	214
7780506	1184.7930011625813	1740.4589087092436	2	9	4	Slc2a1	214
7780507	1140.5658709722302	1588.7286944445755	2	9	4	Slc2a1	214
7780508	1097.0578511350416	1601.5447159794276	2	9	4	Slc2a1	214
7780509	982.8224889382004	1767.93346008121	2	9	4	Slc2a1	214
7780510	1173.8629213536144	1819.935016877622	2	9	4	Slc2a1	214
7780511	1128.0586458166188	1676.463287129328	2	9	4	Slc2a1	214
7780512	1198.7992538029073	1658.973360726215	2	9	4	Slc2a1	214
7780513	1084.053491067557	1793.9398621334435	2	9	4	Slc2a1	214
7780514	1214.5431688252868	1692.719535593985	2	9	4	Slc2a1	214
7780515	1033.818352641034	1729.1950106929387	2	9	4	Slc2a1	214
7780516	1119.3214671266524	1566.7298532761092	2	9	4	Slc2a1	214
7780517	1148.799208430613	1736.7058108768983	2	9	4	Slc2a1	214
7780518	1182.2863729018025	1807.1979724167506	2	9	4	Slc2a1	214
7780519	1039.5822548604401	1586.218549622804	2	9	4	Slc2a1	214
7780520	1150.8132774553221	1597.9781324410574	2	9	4	Slc2a1	214
7780521	1119.188520547412	1598.2899485229955	2	9	4	Slc2a10	214
7780522	938.1491420880815	1610.4394558948588	2	9	4	Slc30a10	214
7780523	946.1118687504572	1670.3846275422875	2	9	4	Slc30a6	214
7780524	1154.8485003734986	1576.3652511883947	2	9	4	Slc30a6	214
7780525	1235.8643888082936	1748.1038919325144	2	9	4	Slc30a6	214
7780526	1090.9363550796277	1774.425001490486	2	9	4	Slc30a7	214
7780527	1194.6773716295338	1729.177999859634	2	9	4	Slc30a7	214
7780528	1114.9331046659686	1592.190107029322	2	9	4	Slc30a7	214
7780529	1241.923629580917	1765.1748040990333	2	9	4	Slc30a7	214
7780530	1081.6869096412754	1733.4284628376236	2	9	4	Slc30a7	214
7780531	1071.441768147871	1837.592895175734	2	9	4	Slc31a1	214
7780532	937.0107470741804	1720.2916009761357	2	9	4	Slc31a1	214
7780533	829.5244671520838	1713.4916754365704	2	9	4	Slc31a1	214
7780534	1100.0276638769813	1649.1253692026498	2	9	4	Slc31a1	214
7780535	950.8952624812559	1713.8273754768386	2	9	4	Slc31a2	214
7780536	1240.3286966750675	1727.960174464245	2	9	4	Slc31a2	214
7780537	1210.6120601897046	1696.3987595648648	2	9	4	Slc35a5	214
7780538	1082.8254833169656	1760.316534253659	2	9	4	Slc35a5	214
7780539	1046.1383416316169	1598.6881695633128	2	9	4	Slc35b4	214
7780540	842.0998760052394	1666.828057875753	2	9	4	Slc35b4	214
7780541	1070.1433511405294	1760.072813009456	2	9	4	Slc35b4	214
7780542	1063.140215888067	1733.8290447468278	2	9	4	Slc35e3	214
7780543	1181.8783406021148	1806.7877343730233	2	9	4	Slc35e3	214
7780544	1022.9022410641054	1747.834230551618	2	9	4	Slc35e3	214
7780545	1055.8914273897135	1731.5810524481108	2	9	4	Slc35e3	214
7780546	1077.695166597177	1825.8652225601277	2	9	4	Slc35g3	214
7780547	1184.5283931252395	1663.2401668489067	2	9	4	Slc35g3	214
7780548	1059.2200076238523	1623.6759591996422	2	9	4	Slc36a2	214
7780549	1213.2318199618599	1826.6598116576697	2	9	4	Slc36a2	214
7780550	1181.7525055433098	1704.082820521912	2	9	4	Slc36a2	214
7780551	1207.7311748300922	1813.4106093524542	2	9	4	Slc36a2	214
7780552	1207.8573437655086	1813.0463621385643	2	9	4	Slc37a2	214
7780553	1118.4895610186534	1642.7649335295414	2	9	4	Slc38a1	214
7780554	994.0056037837038	1673.7145401873595	2	9	4	Slc38a1	214
7780555	1125.4786824892308	1689.7628845200713	2	9	4	Slc38a1	214
7780556	1048.5747509208552	1690.9434675772884	2	9	4	Slc38a4	214
7780557	959.0824935048257	1677.436527573445	2	9	4	Slc38a4	214
7780558	1174.0514565685544	1848.6928460046393	2	9	4	Slc38a4	214
7780559	1041.3135494594526	1822.9330158847974	2	9	4	Slc38a4	214
7780560	946.336832220735	1639.9380791297194	2	9	4	Slc38a4	214
7780561	1036.404362521643	1601.9809161990731	2	9	4	Slc38a4	214
7780562	976.3321090199263	1667.688691949231	2	9	4	Slc38a4	214
7780563	1127.3858827738177	1576.4083030966187	2	9	4	Slc38a5	214
7780564	1182.6408936415453	1699.1105876431561	2	9	4	Slc38a5	214
7780565	1147.4395781640912	1605.3702797745154	2	9	4	Slc38a5	214
7780566	1076.018138443508	1660.2195820526438	2	9	4	Slc38a7	214
7780567	975.6736443651369	1654.2842464119756	2	9	4	Slc38a7	214
7780568	1174.70852536975	1732.5367127468382	2	9	4	Slc39a1	214
7780569	1114.2263151595203	1842.7467915004333	2	9	4	Slc39a1	214
7780570	800.3372473830389	1736.7742053109191	2	9	4	Slc39a1	214
7780571	1020.0164429995702	1569.8378999932524	2	9	4	Slc39a1	214
7780572	1169.7130080470906	1635.069971768243	2	9	4	Slc39a1	214
7780573	1239.620389719804	1723.3958777356586	2	9	4	Slc39a1	214
7780574	1159.2962946343973	1717.7935479723872	2	9	4	Slc39a1	214
7780575	1173.4825501041607	1646.2458201698798	2	9	4	Slc39a11	214
7780576	1047.6341363254883	1725.0211832014782	2	9	4	Slc39a11	214
7780577	1028.3693933462523	1586.7761853171364	2	9	4	Slc39a11	214
7780578	1207.3836431522554	1749.5032062347502	2	9	4	Slc39a11	214
7780579	939.3876578174704	1737.0328808125987	2	9	4	Slc39a11	214
7780580	1211.124096395985	1663.754520406239	2	9	4	Slc39a11	214
7780581	1074.1191027139002	1593.020992089209	2	9	4	Slc39a11	214
7780582	982.1279355157362	1656.279945612103	2	9	4	Slc39a11	214
7780583	1139.640056652107	1796.009607820597	2	9	4	Slc39a11	214
7780584	966.6214005201559	1657.9517282404224	2	9	4	Slc39a12	214
7780585	1215.9407526704438	1773.8435851899521	2	9	4	Slc39a12	214
7780586	958.8563787472332	1658.2890327482612	2	9	4	Slc39a12	214
7780587	1123.9166162871265	1666.0039593597035	2	9	4	Slc39a3	214
7780588	1120.834588452274	1837.7081633793084	2	9	4	Slc39a3	214
7780589	1177.1697583935372	1625.9846898090423	2	9	4	Slc39a5	214
7780590	1151.5599259288826	1821.628187686518	2	9	4	Slc39a5	214
7780591	1015.0600728708631	1592.5278119911866	2	9	4	Slc39a6	214
7780592	871.0974477657893	1651.915206835061	2	9	4	Slc39a6	214
7780593	1061.4053522545935	1740.5663899555157	2	9	4	Slc39a6	214
7780594	951.6811779277596	1613.8588282962096	2	9	4	Slc39a6	214
7780595	1004.3790230986845	1591.766732051944	2	9	4	Slc3a1	214
7780596	881.5711344597272	1745.8978064440655	2	9	4	Slc41a2	214
7780597	1137.5338508836971	1657.1575797925914	2	9	4	Slc41a2	214
7780598	1069.7125078711388	1639.3223398558862	2	9	4	Slc45a4	214
7780599	912.7140089109305	1718.5393104747616	2	9	4	Slc47a1	214
7780600	1179.982870784756	1651.3572612690984	2	9	4	Slc47a1	214
7780601	972.2119466216828	1736.9044397317148	2	9	4	Slc4a1	214
7780602	1050.4001651585106	1587.403696869626	2	9	4	Slc4a2	214
7780603	1062.652992834537	1819.8738133284692	2	9	4	Slc4a2	214
7780604	972.0661779387254	1764.4609571041158	2	9	4	Slc4a2	214
7780605	1082.3964874166913	1607.6505763473117	2	9	4	Slc4a2	214
7780606	945.5059372909235	1640.2495420012528	2	9	4	Slc4a2	214
7780607	1062.82662115485	1601.2515072821536	2	9	4	Slc4a2	214
7780608	1142.963631225017	1593.1023752502651	2	9	4	Slc4a3	214
7780609	1124.4186350934554	1629.670711824216	2	9	4	Slc4a9	214
7780610	1104.1663205605191	1641.9086325512203	2	9	4	Slc4a9	214
7780611	1148.203096798763	1804.177904827595	2	9	4	Slc52a2	214
7780612	849.1655521059033	1635.885661392902	2	9	4	Slc52a2	214
7780613	1133.9497174936826	1571.1105023601012	2	9	4	Slc5a11	214
7780614	1155.4536438109137	1842.026857714087	2	9	4	Slc5a11	214
7780615	1129.538799447347	1580.43010270811	2	9	4	Slc5a2	214
7780616	1199.255829344721	1732.4234969677213	2	9	4	Slc5a2	214
7780617	829.8725471615975	1714.157034119157	2	9	4	Slc5a2	214
7780618	1154.1417608694499	1781.3359196374438	2	9	4	Slc5a2	214
7780619	1129.2465278056438	1627.1978434748185	2	9	4	Slc5a2	214
7780620	948.0915909861011	1770.8785509245165	2	9	4	Slc5a7	214
7780621	1219.979405956609	1726.8812002488278	2	9	4	Slc6a13	214
7780622	872.36338436836	1655.9866433561465	2	9	4	Slc6a18	214
7780623	1015.2750489000146	1567.321278904369	2	9	4	Slc6a18	214
7780624	1130.2979462332694	1704.7853881783965	2	9	4	Slc6a3	214
7780625	906.9953670066355	1682.1153034064457	2	9	4	Slc6a4	214
7780626	1230.266848931804	1762.8486151242867	2	9	4	Slc6a4	214
7780627	865.6701260372371	1730.9201278572775	2	9	4	Slc6a4	214
7780628	1123.9502239272233	1686.2350967147036	2	9	4	Slc6a5	214
7780629	1137.7851047387933	1643.1696372908602	2	9	4	Slc6a6	214
7780630	1179.635615655052	1660.1102707569607	2	9	4	Slc6a6	214
7780631	862.3328503376374	1725.395219491744	2	9	4	Slc7a14	214
7780632	942.2329716399965	1737.9630976295123	2	9	4	Slc7a14	214
7780633	1092.937853429764	1612.9245942379719	2	9	4	Slc7a9	214
7780634	1183.6976001374524	1777.8550790355098	2	9	4	Slc7a9	214
7780635	1135.9197377396056	1589.422049343551	2	9	4	Slc7a9	214
7780636	888.7375563652301	1768.0397051748823	2	9	4	Slc9a3r2	214
7780637	1083.0282090896328	1610.131972838793	2	9	4	Slc9a3r2	214
7780638	935.0222252463155	1718.8799196843906	2	9	4	Slc9a8	214
7780639	1107.0227703091762	1811.6877630112467	2	9	4	Slc9a8	214
7780640	1029.7681802003208	1756.6064275462504	2	9	4	Slc9a8	214
7780641	987.9776776602415	1790.6582325088577	2	9	4	Slc9a8	214
7780642	909.5310857665387	1657.5554261352856	2	9	4	Slco4a1	214
7780643	969.788724960638	1649.546569766312	2	9	4	Slco4a1	214
7780644	1055.4505945718624	1611.6732008363542	2	9	4	Slco5a1	214
7780645	1110.807157873493	1608.3762250271318	2	9	4	Slit2	214
7780646	1106.5212329296526	1828.3733378311154	2	9	4	Slit2	214
7780647	1104.7828344086104	1757.8737059560183	2	9	4	Slit2	214
7780648	1052.0509369455926	1649.616119443546	2	9	4	Slit2	214
7780649	917.738789606662	1617.6744627944015	2	9	4	Slitrk2	214
7780650	1137.5009603164924	1670.934971220199	2	9	4	Slitrk5	214
7780651	865.0217935249863	1720.8054155552582	2	9	4	Slitrk5	214
7780652	1139.0197968662205	1571.6071757065247	2	9	4	Slitrk5	214
7780653	1182.6555325445197	1725.39773001135	2	9	4	Slx1b	214
7780654	1100.0270598721984	1624.809042400873	2	9	4	Slx4	214
7780655	969.6657540900932	1673.7482336319722	2	9	4	Smad1	214
7780656	1132.6030454368424	1618.5459114668647	2	9	4	Smad1	214
7780657	1203.2341434836835	1746.162666771915	2	9	4	Smad2	214
7780658	1099.2924257202026	1577.4034554198558	2	9	4	Smad2	214
7780659	967.5282292985282	1684.3551237469833	2	9	4	Smad2	214
7780660	1156.5028620543567	1697.6553243498286	2	9	4	Smad2	214
7780661	1043.3009209522033	1569.63904496043	2	9	4	Smad2	214
7780662	1202.2414157249357	1720.165242846669	2	9	4	Smad2	214
7780663	1088.2794546404223	1628.8945489749567	2	9	4	Smad2	214
7780664	952.0586727417833	1603.0730771839176	2	9	4	Smad6	214
7780665	1087.2877733956298	1737.5234926619044	2	9	4	Smad6	214
7780666	1028.8105060751432	1615.1526073482607	2	9	4	Smarcb1	214
7780667	1163.2222101070163	1828.170423964371	2	9	4	Smarcb1	214
7780668	1177.2301313985968	1701.6648485240603	2	9	4	Smarcb1	214
7780669	917.9670272890048	1702.1500318317585	2	9	4	Smarcb1	214
7780670	1171.3626640201692	1605.2171547959097	2	9	4	Smarcb1	214
7780671	839.2122475732258	1715.8962860911229	2	9	4	Smarcb1	214
7780672	1250.7291941113522	1781.923085969469	2	9	4	Smarcb1	214
7780673	1252.9837275097707	1705.1693956178742	2	9	4	Smarcb1	214
7780674	1108.468359780801	1845.4182319142158	2	9	4	Smarcb1	214
7780675	1212.3721816565528	1742.2254495900816	2	9	4	Smarcb1	214
7780676	1178.2291546629685	1719.6658161534199	2	9	4	Smarcb1	214
7780677	1252.9824544883209	1727.420410696199	2	9	4	Smarcb1	214
7780678	1168.2304639873394	1810.8248994436544	2	9	4	Smarcb1	214
7780679	1141.3255680017733	1680.9479214127743	2	9	4	Smarcc1	214
7780680	881.3328539491525	1635.8767583333963	2	9	4	Smarcc1	214
7780681	1269.3170965932873	1720.7335648382905	2	9	4	Smarcc1	214
7780682	925.7965006317734	1772.8909229076933	2	9	4	Smarcc1	214
7780683	966.853046950738	1567.6482052873519	2	9	4	Smarcc1	214
7780684	1103.8101830249457	1734.9386202016058	2	9	4	Smarcc1	214
7780685	1053.1322561740349	1632.0091062284603	2	9	4	Smarcc1	214
7780686	900.8221402872994	1676.8823182156575	2	9	4	Smarcc1	214
7780687	1130.4591257942618	1642.7108658740735	2	9	4	Smarcc1	214
7780688	882.0783712703948	1712.5287855684044	2	9	4	Smarcc1	214
7780689	965.8383213330062	1621.898962441594	2	9	4	Smarcc1	214
7780690	956.8214359499036	1579.7075995157722	2	9	4	Smarce1	214
7780691	1021.987922374235	1581.1897822381434	2	9	4	Smarce1	214
7780692	1152.6864406418797	1793.6456799858388	2	9	4	Smarce1	214
7780693	862.0990232393642	1665.1483641377517	2	9	4	Smarce1	214
7780694	946.2872110524255	1776.3628125174298	2	9	4	Smarce1	214
7780695	933.3137788649395	1674.65818082325	2	9	4	Smarce1	214
7780696	1144.9342257956266	1823.1303983608336	2	9	4	Smarce1	214
7780697	1216.8251883397277	1719.1487582549344	2	9	4	Smc3	214
7780698	914.1666909059718	1749.095502837822	2	9	4	Smc3	214
7780699	1008.820291431973	1712.789678128377	2	9	4	Smc3	214
7780700	1162.5484937462709	1774.061566848955	2	9	4	Smc3	214
7780701	1159.1667960605007	1844.1566531943456	2	9	4	Smc3	214
7780702	1211.0654982141202	1654.8285244790743	2	9	4	Smc3	214
7780703	1238.0600924921073	1674.831688511282	2	9	4	Smc3	214
7780704	1215.3014503861762	1734.8233945763886	2	9	4	Smc3	214
7780705	944.34238080293	1611.7859443076568	2	9	4	Smc3	214
7780706	1220.2689746142264	1682.3278975065903	2	9	4	Smco3	214
7780707	956.8195821721899	1625.9971163022083	2	9	4	Smco3	214
7780708	871.4327625480553	1737.83877429823	2	9	4	Smg7	214
7780709	1093.4250028646989	1725.5842933947306	2	9	4	Smg7	214
7780710	1008.9257254001025	1625.5895794460776	2	9	4	Smg7	214
7780711	1185.419628982594	1622.3358043753153	2	9	4	Smg7	214
7780712	1185.1730511837459	1775.0806599943626	2	9	4	Smg7	214
7780713	953.4262501970965	1567.5926721901747	2	9	4	Smg7	214
7780714	1038.9239218804173	1589.0901285696682	2	9	4	Smg7	214
7780715	904.6721595744884	1707.206768144556	2	9	4	Smg7	214
7780716	870.183129959514	1754.338238635537	2	9	4	Smg7	214
7780717	1204.8459704318195	1659.243537037485	2	9	4	Smim1	214
7780718	932.7700155158007	1678.3731366315142	2	9	4	Smim13	214
7780719	854.7782830345297	1699.605422678212	2	9	4	Smim13	214
7780720	1072.81945137817	1722.264646046924	2	9	4	Smim7	214
7780721	928.5655440758172	1671.2648181876991	2	9	4	Smim7	214
7780722	1176.3214841130637	1673.0125273785386	2	9	4	Smim7	214
7780723	1094.07050205927	1777.2657849060677	2	9	4	Smim7	214
7780724	939.9500835587606	1734.7832578784148	2	9	4	Smo	214
7780725	1199.6860304015167	1706.0388456971007	2	9	4	Smo	214
7780726	1035.1968922934475	1599.2922771364556	2	9	4	Smo	214
7780727	920.9531960088019	1610.789900981354	2	9	4	Smo	214
7780728	1106.6898075395081	1804.7819481212298	2	9	4	Smo	214
7780729	809.207794808989	1718.0322222968207	2	9	4	Smo	214
7780730	1166.686444906322	1802.0329583818352	2	9	4	Smo	214
7780731	1177.68695061367	1728.0372719398993	2	9	4	Smo	214
7780732	909.4519685184102	1730.0331088059067	2	9	4	Smo	214
7780733	901.9535328568713	1658.786923081956	2	9	4	Smo	214
7780734	1071.1949810984868	1592.2932152920712	2	9	4	Smo	214
7780735	1043.1961984658628	1618.0413743387153	2	9	4	Smo	214
7780736	974.8029775068325	1750.6074385334407	2	9	4	Smo	214
7780737	1219.6668804501749	1732.4330820179039	2	9	4	Smo	214
7780738	1183.4371479512622	1692.289352487666	2	9	4	Smo	214
7780739	1027.6932361946135	1824.4776631655538	2	9	4	Smoc1	214
7780740	951.3576841693857	1714.6782192461894	2	9	4	Smpd4	214
7780741	1225.409152154664	1679.0195399752931	2	9	4	Smpd4	214
7780742	1109.3415801996166	1714.9447449451222	2	9	4	Smpd4	214
7780743	1157.2680530056741	1783.026965050408	2	9	4	Smpd5	214
7780744	994.3043265588674	1587.7635428290782	2	9	4	Smpd5	214
7780745	1138.1134224185678	1572.8083376566958	2	9	4	Smpd5	214
7780746	1239.1998223560618	1724.7104217857368	2	9	4	Smpdl3a	214
7780747	862.6003922257883	1707.1448401216678	2	9	4	Sms	214
7780748	1093.961829211291	1592.8023049314838	2	9	4	Sms	214
7780749	1058.8843921127689	1630.1331810365027	2	9	4	Sms	214
7780750	841.8767202498216	1671.9151792127477	2	9	4	Sms	214
7780751	942.5457017570793	1601.555228306109	2	9	4	Smug1	214
7780752	1150.2500127193782	1606.0704954450957	2	9	4	Smug1	214
7780753	1018.5201212591659	1715.7862056473678	2	9	4	Smug1	214
7780754	1082.3743870049075	1625.2809890563299	2	9	4	Smurf1	214
7780755	914.9928815079478	1807.6029149681465	2	9	4	Smurf1	214
7780756	1068.719074498668	1595.5345200200188	2	9	4	Smurf2	214
7780757	1032.3784423239435	1805.4331634665766	2	9	4	Smurf2	214
7780758	1161.1242904196647	1599.0884961335178	2	9	4	Smurf2	214
7780759	1030.9316938335626	1644.021617160817	2	9	4	Smurf2	214
7780760	1104.6436094441228	1636.0499671062864	2	9	4	Smurf2	214
7780761	969.4805855378731	1596.0279494491908	2	9	4	Smurf2	214
7780762	1207.7488463209243	1735.5554726986686	2	9	4	Sned1	214
7780763	1205.8178309770335	1672.4245439017723	2	9	4	Sned1	214
7780764	1144.6938797173962	1644.1915862241453	2	9	4	Snrk	214
7780765	879.6518373079994	1725.0119577621347	2	9	4	Snrk	214
7780766	990.0310923735573	1587.3286576694147	2	9	4	Snrnp200	214
7780767	894.6730702810637	1595.968747805493	2	9	4	Snrnp200	214
7780768	1285.6698971044336	1720.7263321348046	2	9	4	Snrnp200	214
7780769	1202.636923361455	1736.3367906475498	2	9	4	Snrnp200	214
7780770	932.174544982388	1711.0334220264715	2	9	4	Snrnp200	214
7780771	967.6720709620711	1637.220135300353	2	9	4	Snrnp200	214
7780772	1110.551434034927	1568.203925063597	2	9	4	Snrnp200	214
7780773	1120.7005777912284	1626.994141728308	2	9	4	Snrnp200	214
7780774	1249.9207781561558	1683.7257868358827	2	9	4	Snrnp200	214
7780775	913.672649888285	1614.9690943651203	2	9	4	Snrnp200	214
7780776	1172.6376392488357	1815.6710499566925	2	9	4	Snrnp200	214
7780777	1302.9203118850946	1701.7268215590614	2	9	4	Snrnp200	214
7780778	1049.9096861812448	1583.614583508878	2	9	4	Sntb1	214
7780779	915.0002245760176	1743.232750128372	2	9	4	Sntb1	214
7780780	923.9969168985883	1698.245351006974	2	9	4	Sntb1	214
7780781	1113.942103034769	1613.766316375354	2	9	4	Sntb1	214
7780782	880.9487025479624	1673.6566092499236	2	9	4	Sntb2	214
7780783	1015.1951533265651	1601.9182523557845	2	9	4	Sntb2	214
7780784	1213.923663359964	1781.9192118926958	2	9	4	Sntb2	214
7780785	980.438603929075	1750.4078463697347	2	9	4	Sntb2	214
7780786	897.2675790483212	1718.6049568796732	2	9	4	Sntb2	214
7780787	895.2737583573431	1672.271843778206	2	9	4	Sntb2	214
7780788	975.3216932789351	1602.3344866977177	2	9	4	Snx19	214
7780789	967.3523479399074	1707.5839559939004	2	9	4	Snx19	214
7780790	865.8608828190343	1727.1128292221867	2	9	4	Snx19	214
7780791	1169.3226726559358	1623.2779052202513	2	9	4	Snx19	214
7780792	1087.7036492620132	1675.9277896564238	2	9	4	Snx20	214
7780793	988.7167574110821	1791.014398452361	2	9	4	Snx21	214
7780794	1081.746500799914	1675.8020909077734	2	9	4	Snx21	214
7780795	935.7555155930352	1590.2055408491563	2	9	4	Snx22	214
7780796	1035.495807200819	1585.9737344500177	2	9	4	Snx22	214
7780797	1175.337879472487	1722.2132066647155	2	9	4	Snx22	214
7780798	828.5393030161073	1714.9438931283069	2	9	4	Snx25	214
7780799	1015.5040232567353	1791.6235521253514	2	9	4	Snx25	214
7780800	964.0073398604088	1700.6144520457428	2	9	4	Snx25	214
7780801	1054.614664704225	1635.2191854389264	2	9	4	Snx25	214
7780802	818.313733601069	1686.065803242059	2	9	4	Snx30	214
7780803	1160.82736768074	1756.9817548041062	2	9	4	Snx30	214
7780804	1210.7916195247867	1724.76204282834	2	9	4	Snx33	214
7780805	1138.5285257926964	1647.2716237286973	2	9	4	Snx33	214
7780806	1250.110227742551	1707.60865375159	2	9	4	Snx4	214
7780807	1158.909093157983	1616.615483769558	2	9	4	Snx4	214
7780808	844.3072886060717	1734.639556824336	2	9	4	Snx5	214
7780809	1151.072048845292	1635.9273664708899	2	9	4	Snx5	214
7780810	887.0579465292278	1732.8947803078102	2	9	4	Snx5	214
7780811	1197.8047587550604	1776.4345352003406	2	9	4	Snx5	214
7780812	908.8270960933144	1581.6464804691627	2	9	4	Snx5	214
7780813	943.8153596975452	1676.6516139913526	2	9	4	Snx5	214
7780814	884.8163063516928	1665.6440794313598	2	9	4	Snx5	214
7780815	1154.0705689685815	1743.8087927856434	2	9	4	Snx5	214
7780816	1023.5596587579112	1726.6620344202106	2	9	4	Snx5	214
7780817	1023.3251727121485	1604.4111292760533	2	9	4	Snx5	214
7780818	1284.0579493367634	1755.6950795683595	2	9	4	Snx5	214
7780819	1151.295378997853	1846.929078766907	2	9	4	Snx5	214
7780820	987.0675935131209	1661.6568615214464	2	9	4	Snx5	214
7780821	1101.3112972266367	1717.9217955443441	2	9	4	Snx5	214
7780822	941.5797575658576	1562.6504468011158	2	9	4	Snx5	214
7780823	1092.323675926925	1619.4199131365008	2	9	4	Snx5	214
7780824	885.060224292798	1713.6445686587685	2	9	4	Snx5	214
7780825	888.3201270825866	1636.1442937809984	2	9	4	Snx5	214
7780826	1130.3227991817917	1629.9249643101325	2	9	4	Snx5	214
7780827	947.8152661605617	1678.4021536173718	2	9	4	Snx5	214
7780828	1147.0338342181058	1803.7978463299348	2	9	4	Soat2	214
7780829	1246.7131588433647	1712.2370588710564	2	9	4	Socs4	214
7780830	995.3028423604442	1631.3033749647516	2	9	4	Socs4	214
7780831	1237.503118378065	1705.5244674528738	2	9	4	Socs4	214
7780832	1146.270554694359	1580.1726636760566	2	9	4	Sod2	214
7780833	1194.3730684546153	1670.4030744044042	2	9	4	Sord	214
7780834	952.1844804935904	1658.308263765344	2	9	4	Sord	214
7780835	1158.8627632116225	1737.3060484157877	2	9	4	Sowahc	214
7780836	808.4452850056314	1746.76706339613	2	9	4	Sowahc	214
7780837	1236.3254951390395	1790.5476084617892	2	9	4	Sowahc	214
7780838	1163.8551047087637	1688.567769793603	2	9	4	Sowahc	214
7780839	1083.8374633360434	1702.273796922483	2	9	4	Sox12	214
7780840	827.3863428164345	1746.986686626782	2	9	4	Sox12	214
7780841	1063.3456188977327	1667.5286918425509	2	9	4	Sox12	214
7780842	1010.594336560807	1780.2496368195302	2	9	4	Sox12	214
7780843	1221.8380017026182	1802.3313032916394	2	9	4	Sox13	214
7780844	1001.3136437585179	1562.3346254691187	2	9	4	Sox13	214
7780845	1152.8033949105381	1602.8592991299072	2	9	4	Sox13	214
7780846	870.0381453952218	1730.3083573881313	2	9	4	Sox13	214
7780847	979.4778706809002	1666.3037651481488	2	9	4	Sox21	214
7780848	1127.3380917007246	1657.320734238988	2	9	4	Sox21	214
7780849	929.588680107691	1596.4198108419425	2	9	4	Sox2ot	214
7780850	943.9290139700273	1609.516735014211	2	9	4	Sox2ot	214
7780851	1069.053298759744	1603.2742358134137	2	9	4	Sox5	214
7780852	1138.2605704206912	1581.7247046341022	2	9	4	Sox7	214
7780853	955.7538837916713	1710.9636433107269	2	9	4	Sox7	214
7780854	1223.3614581038973	1719.4164436007259	2	9	4	Sox7	214
7780855	1070.0090694788796	1612.7205573777649	2	9	4	Sox7	214
7780856	1117.4474930530032	1860.8368370890385	2	9	4	Sox9	214
7780857	1049.9791443343693	1735.6167723245044	2	9	4	Sox9	214
7780858	1044.74303790463	1606.6539462931262	2	9	4	Sox9	214
7780859	927.8670235427221	1766.958044660996	2	9	4	Sp4	214
7780860	947.2008430450265	1763.9666209957388	2	9	4	Sp4	214
7780861	1166.6618068866362	1777.866442502197	2	9	4	Sp7	214
7780862	949.8703689305672	1632.4607727257098	2	9	4	Spag1	214
7780863	1085.3291325196078	1577.8848821412957	2	9	4	Spag1	214
7780864	1220.4903555742337	1758.7016550733626	2	9	4	Spag1	214
7780865	1258.5761867241847	1714.5910947532986	2	9	4	Spata13	214
7780866	1032.4356506247648	1624.82466076189	2	9	4	Spata5	214
7780867	826.4406351892735	1735.5649535096873	2	9	4	Spata5	214
7780868	1065.4305486613946	1769.0699904839594	2	9	4	Spata5	214
7780869	1121.6772939933953	1810.070002327546	2	9	4	Spata5	214
7780870	966.4961358014324	1633.7706889874328	2	9	4	Spata5	214
7780871	888.3091925127013	1684.1095437128906	2	9	4	Spata6	214
7780872	923.1783715030955	1741.0500312489646	2	9	4	Spcs3	214
7780873	1105.9182990662696	1744.339684415543	2	9	4	Spcs3	214
7780874	1165.1810865058937	1672.8561911341749	2	9	4	Spcs3	214
7780875	1175.005915952411	1823.9468696720396	2	9	4	Spcs3	214
7780876	1152.9089601656942	1776.3483228142823	2	9	4	Spcs3	214
7780877	1035.458881681613	1575.0827873060866	2	9	4	Spcs3	214
7780878	1167.2233290701126	1625.5303277223265	2	9	4	Spcs3	214
7780879	1087.3327841685248	1708.5051011417115	2	9	4	Spcs3	214
7780880	1150.3170982005302	1846.6749922317902	2	9	4	Specc1	214
7780881	1017.2685395213769	1773.0568527023352	2	9	4	Specc1	214
7780882	1076.2894981703623	1643.5846468194181	2	9	4	Specc1	214
7780883	1229.5202103437587	1649.8668849954186	2	9	4	Specc1	214
7780884	856.5603115800686	1671.5086685173692	2	9	4	Specc1	214
7780885	1017.0633825452031	1564.3313379119377	2	9	4	Specc1	214
7780886	1149.4036060478534	1695.5482791358427	2	9	4	Specc1	214
7780887	910.064495741961	1701.4774896942304	2	9	4	Spesp1	214
7780888	853.7538860167647	1678.6638756258203	2	9	4	Spi1	214
7780889	1141.6979936519585	1827.9405203431843	2	9	4	Spi1	214
7780890	929.7510000689136	1653.5173712660853	2	9	4	Spin1	214
7780891	1028.819668715895	1673.3858053935621	2	9	4	Spink5	214
7780892	874.6339948526789	1705.5327384240713	2	9	4	Spink5	214
7780893	1171.2798433078954	1716.8930855198373	2	9	4	Sppl2b	214
7780894	1168.2874227327745	1742.5006671481572	2	9	4	Spry1	214
7780895	1182.8872498483354	1654.664955133411	2	9	4	Spry4	214
7780896	1162.6755850625884	1711.5230855534458	2	9	4	Spsb4	214
7780897	1157.5703520964028	1591.3148185754364	2	9	4	Sptlc1	214
7780898	984.2341160393219	1763.8681453995225	2	9	4	Sptlc1	214
7780899	989.9521997373746	1785.0170106707499	2	9	4	Sptlc1	214
7780900	1099.1420949524338	1729.953662397236	2	9	4	Srbd1	214
7780901	849.9836684424192	1680.998210119402	2	9	4	Srbd1	214
7780902	1132.2235575638856	1578.9978030263399	2	9	4	Srcin1	214
7780903	1043.913728584395	1612.409291002805	2	9	4	Srd5a3	214
7780904	1172.1585483437113	1828.0507781794956	2	9	4	Srd5a3	214
7780905	947.1961630446463	1831.7650161989022	2	9	4	Srd5a3	214
7780906	1120.2236543265456	1655.0226010255092	2	9	4	Srd5a3	214
7780907	1039.0438501584213	1724.914305820207	2	9	4	Srek1	214
7780908	1001.8407027914785	1576.6293412266725	2	9	4	Srf	214
7780909	1089.5428350691861	1654.5123024224795	2	9	4	Srf	214
7780910	1223.4923964607356	1690.608370011256	2	9	4	Srgap3	214
7780911	829.5951659462089	1694.359580311459	2	9	4	Srgap3	214
7780912	1113.5574331609432	1578.2139285771939	2	9	4	Srms	214
7780913	818.1038022668095	1734.4967909237696	2	9	4	Srp72	214
7780914	1166.8144180224535	1780.776056803168	2	9	4	Srp72	214
7780915	1264.3132674793283	1692.2941823099818	2	9	4	Srp72	214
7780916	1202.567758326191	1738.2232508206077	2	9	4	Srp72	214
7780917	1210.739830501415	1749.5158236570878	2	9	4	Srpx	214
7780918	943.4937158345108	1627.4309117040652	2	9	4	Srr	214
7780919	1201.9565472340087	1772.0247104202463	2	9	4	Srr	214
7780920	1056.2365289696538	1664.220623184398	2	9	4	Srr	214
7780921	1232.8021068438036	1703.997516027007	2	9	4	Srr	214
7780922	1187.9383096440577	1823.7720588267782	2	9	4	Srr	214
7780923	1054.6305021630678	1631.243538103121	2	9	4	Srxn1	214
7780924	1014.063732034881	1805.928760119664	2	9	4	Srxn1	214
7780925	1193.6467586406536	1627.310276726513	2	9	4	Srxn1	214
7780926	1105.3762192842933	1610.2715394740567	2	9	4	Srxn1	214
7780927	1107.7276771287661	1629.1182871099759	2	9	4	Ssbp3	214
7780928	1158.7466245955109	1767.760574923357	2	9	4	Ssbp3	214
7780929	1091.373192738001	1712.7439770324536	2	9	4	Ssh3	214
7780930	1081.9271690243015	1582.4009159235504	2	9	4	Sspn	214
7780931	1039.0377508711526	1597.6497996880366	2	9	4	Ssr3	214
7780932	1010.5562733066511	1715.6479574408186	2	9	4	Ssr3	214
7780933	1167.8216230245987	1777.5351717341364	2	9	4	Ssr3	214
7780934	1027.7958633889657	1649.398830403431	2	9	4	Ssr3	214
7780935	920.8046059419897	1673.1631323006552	2	9	4	Ssr3	214
7780936	1010.7901512262614	1604.6535457988498	2	9	4	Ssr3	214
7780937	1140.5140295962865	1582.764399294385	2	9	4	Sstr4	214
7780938	1076.2986897043331	1810.9521259516457	2	9	4	Ssx2ip	214
7780939	1001.2646155281566	1635.1884646288286	2	9	4	Ssx2ip	214
7780940	1068.5341108236817	1643.832466125294	2	9	4	St3gal5	214
7780941	1173.7998165158524	1746.1945663049003	2	9	4	St3gal5	214
7780942	948.4569053237414	1762.569635547784	2	9	4	St3gal5	214
7780943	1024.5300371456838	1817.760110249698	2	9	4	St3gal5	214
7780944	1168.4914532396965	1679.3308020083612	2	9	4	St3gal5	214
7780945	929.5806822666202	1700.2939706561983	2	9	4	St3gal5	214
7780946	1179.4785789738712	1748.8055075389839	2	9	4	St3gal5	214
7780947	1223.3827208754522	1685.4991776044974	2	9	4	St6gal1	214
7780948	1222.9734571219115	1721.7793383819742	2	9	4	St8sia6	214
7780949	1186.6534326328965	1837.068994847462	2	9	4	Stac	214
7780950	1018.9081520410139	1603.3078848848374	2	9	4	Stac	214
7780951	1203.2090522794751	1712.103653948956	2	9	4	Stag1	214
7780952	1084.9565218166829	1786.1020232507988	2	9	4	Stag1	214
7780953	977.4592824534466	1590.3482778232633	2	9	4	Stag1	214
7780954	990.7641676917192	1719.6461180020422	2	9	4	Stag1	214
7780955	1068.4552821386235	1844.3523549380711	2	9	4	Stag1	214
7780956	1168.2762005257773	1755.9216985239325	2	9	4	Stag1	214
7780957	988.9598618461741	1568.348216058273	2	9	4	Stag1	214
7780958	1287.5537426113906	1708.2644500152826	2	9	4	Star	214
7780959	1034.9651101169118	1671.9230168430888	2	9	4	Star	214
7780960	1127.9801382955798	1692.481503317089	2	9	4	Stard4	214
7780961	857.2721055755565	1714.4700945413872	2	9	4	Stard4	214
7780962	921.3785242776721	1600.7533032645163	2	9	4	Stard4	214
7780963	1046.7440967600498	1654.7348461086344	2	9	4	Stard4	214
7780964	901.1879360561747	1604.7563097116933	2	9	4	Stard7	214
7780965	1072.6907150642603	1619.593673140666	2	9	4	Stard7	214
7780966	1188.6684734647247	1638.3500793424903	2	9	4	Stard7	214
7780967	1125.5148992375086	1672.6025065192202	2	9	4	Steap3	214
7780968	1056.3647031281791	1592.58050898945	2	9	4	Steap3	214
7780969	1078.0185901977293	1732.3410823809468	2	9	4	Steap3	214
7780970	1183.0433074359132	1810.2911918010886	2	9	4	Steap3	214
7780971	1209.9502305156093	1828.527558909947	2	9	4	Stil	214
7780972	1281.749439549813	1751.2113976779674	2	9	4	Stk10	214
7780973	943.0472059737709	1619.752846516736	2	9	4	Stk10	214
7780974	1102.7724501864934	1644.9893646355092	2	9	4	Stk10	214
7780975	1102.6313145362178	1642.548268245078	2	9	4	Stk16	214
7780976	902.0991158703753	1692.7554643465126	2	9	4	Stk16	214
7780977	887.4867895555543	1760.7897976500294	2	9	4	Stk25	214
7780978	1149.7329384716274	1813.2060977731423	2	9	4	Stk25	214
7780979	1082.4467825119966	1822.6177435249017	2	9	4	Stk25	214
7780980	876.5133342264024	1699.7894844086684	2	9	4	Stk25	214
7780981	1208.9415932492625	1745.514645415795	2	9	4	Stk32c	214
7780982	1178.2001435430934	1711.3948606133144	2	9	4	Stk38	214
7780983	922.1771612626497	1600.7166432492802	2	9	4	Stk38	214
7780984	897.5118988554605	1671.706627448929	2	9	4	Stk38	214
7780985	983.9942663412206	1796.7006667381756	2	9	4	Stk40	214
7780986	1096.4468016570531	1641.7591548185328	2	9	4	Stk40	214
7780987	824.5612013884019	1682.0273721338272	2	9	4	Stra6	214
7780988	1043.5957495338453	1587.1034656800828	2	9	4	Stra6	214
7780989	1134.3574348615332	1839.1120231042432	2	9	4	Stra6	214
7780990	1070.0107207501385	1588.4619645039895	2	9	4	Strada	214
7780991	1052.3057305065076	1596.9786207409313	2	9	4	Stradb	214
7780992	1179.0500368609546	1638.7031427060344	2	9	4	Stradb	214
7780993	1174.833702955037	1834.6843762722465	2	9	4	Stradb	214
7780994	1273.17346196316	1743.4286445659795	2	9	4	Strap	214
7780995	868.5887482239821	1731.0936145916112	2	9	4	Strap	214
7780996	971.3277453746781	1594.921243472129	2	9	4	Strap	214
7780997	844.1032533052826	1710.3464585462568	2	9	4	Strap	214
7780998	1188.203006561812	1763.6514697391003	2	9	4	Strap	214
7780999	1173.9181152894225	1677.5583499345785	2	9	4	Strap	214
7781000	1123.9813057368583	1753.1415070340643	2	9	4	Strap	214
7781001	946.3281151432645	1638.8980568499157	2	9	4	Strap	214
7781002	1191.903229298857	1713.8809824793445	2	9	4	Strap	214
7781003	956.8243989178552	1635.9013993599974	2	9	4	Strap	214
7781004	1167.0461351334588	1828.9065751347953	2	9	4	Strap	214
7781005	1079.7679703123404	1691.5810475843002	2	9	4	Strn3	214
7781006	1163.2321445339917	1776.8487279763121	2	9	4	Strn3	214
7781007	1105.3060202752692	1641.9953909433207	2	9	4	Strn4	214
7781008	937.8628671632283	1758.4115462196714	2	9	4	Strn4	214
7781009	1175.351831241445	1697.7365441576007	2	9	4	Strn4	214
7781010	926.8192463647364	1631.281826865723	2	9	4	Strn4	214
7781011	1172.614412885053	1654.7408393511191	2	9	4	Strn4	214
7781012	994.1701550603075	1640.8190032245739	2	9	4	Stt3a	214
7781013	1126.840064303928	1781.855731962456	2	9	4	Stt3a	214
7781014	1228.8369125948911	1755.1535715710006	2	9	4	Stt3a	214
7781015	922.8658863585129	1790.516667682251	2	9	4	Stt3a	214
7781016	1111.8904341043726	1670.365428363738	2	9	4	Stt3a	214
7781017	956.8906875740513	1721.5412894772664	2	9	4	Stt3a	214
7781018	971.9208205687759	1646.5585957242029	2	9	4	Stt3a	214
7781019	1077.2854921352798	1686.2178863672946	2	9	4	Stt3a	214
7781020	989.6887443059868	1598.823247747548	2	9	4	Stt3a	214
7781021	1062.8878489893352	1692.5911369089024	2	9	4	Stt3a	214
7781022	1230.070130492678	1793.8985218844164	2	9	4	Stt3a	214
7781023	1215.8579710080955	1710.654430315124	2	9	4	Stt3a	214
7781024	953.62422762459	1761.0342003578182	2	9	4	Stt3a	214
7781025	1114.6003098084357	1762.603254860313	2	9	4	Stt3a	214
7781026	1004.4379533334557	1595.82982669042	2	9	4	Stt3a	214
7781027	1151.46029554675	1839.6671008731928	2	9	4	Stt3b	214
7781028	957.7565358426156	1657.9069458796719	2	9	4	Stt3b	214
7781029	940.5042100254402	1686.1516188814358	2	9	4	Stt3b	214
7781030	1014.5101038203329	1594.921659270674	2	9	4	Stt3b	214
7781031	1164.74393924158	1602.6928807019608	2	9	4	Stt3b	214
7781032	978.4880551980805	1770.398650693573	2	9	4	Stt3b	214
7781033	1199.7141569545565	1780.1801936200611	2	9	4	Stt3b	214
7781034	1111.4666538171625	1824.9126845526425	2	9	4	Stt3b	214
7781035	979.9934630631727	1732.6525938058535	2	9	4	Stt3b	214
7781036	1158.0726452538242	1786.6675250509218	2	9	4	Stt3b	214
7781037	1192.4718221420108	1708.7408471379058	2	9	4	Stx16	214
7781038	1076.5666406315624	1698.0587463972295	2	9	4	Stx16	214
7781039	1221.8013314487523	1718.84332141512	2	9	4	Stx16	214
7781040	1178.369310996003	1818.4233701874325	2	9	4	Stx18	214
7781041	915.9153609666266	1651.1586467601423	2	9	4	Stx18	214
7781042	1018.4086185119088	1577.745081718442	2	9	4	Stx8	214
7781043	959.834654011049	1736.1928070363801	2	9	4	Stx8	214
7781044	1180.8141116732274	1760.7962044360343	2	9	4	Stxbp1	214
7781045	1129.5596767708766	1800.0426244571756	2	9	4	Stxbp1	214
7781046	1185.3111037949993	1801.2972988380661	2	9	4	Stxbp1	214
7781047	903.8021859599235	1729.31834491651	2	9	4	Stxbp6	214
7781048	1107.9742825453502	1818.0859462369522	2	9	4	Stxbp6	214
7781049	1124.4675405993926	1827.336933655059	2	9	4	Stxbp6	214
7781050	973.6011723524446	1672.9904227334684	2	9	4	Suclg2	214
7781051	1099.0997647375862	1754.753883312343	2	9	4	Suclg2	214
7781052	1116.093295351874	1843.7588021178499	2	9	4	Suclg2	214
7781053	822.8401491764052	1735.480972071579	2	9	4	Suclg2	214
7781054	961.5945088997906	1749.9925332581915	2	9	4	Suclg2	214
7781055	884.3509708060305	1632.7317661043355	2	9	4	Suclg2	214
7781056	1145.3825283501321	1829.3947541909047	2	9	4	Sult6b1	214
7781057	806.1547972428656	1670.8993793062048	2	9	4	Supt7l	214
7781058	928.6981087247748	1687.7805502559731	2	9	4	Surf4	214
7781059	1219.4477120634003	1725.402704930615	2	9	4	Susd4	214
7781060	958.284614595017	1624.6833367146412	2	9	4	Suv39h1	214
7781061	1225.8610518792348	1689.7367190655134	2	9	4	Swap70	214
7781062	893.4021862994427	1702.6766535852466	2	9	4	Swt1	214
7781063	1040.0373645780494	1619.0915476761165	2	9	4	Sycp2	214
7781064	829.335819719456	1671.6939553724203	2	9	4	Syde2	214
7781065	919.4917616828764	1775.094133735642	2	9	4	Syna	214
7781066	919.5087768190124	1659.9249812407797	2	9	4	Syna	214
7781067	1064.4547945621275	1628.8639173538972	2	9	4	Sync	214
7781068	1014.8772033631154	1811.1480124680509	2	9	4	Syndig1	214
7781069	1104.44519335499	1602.1806126583272	2	9	4	Syndig1	214
7781070	1276.8949821074646	1732.5194962715095	2	9	4	Synpo	214
7781071	1053.91314671807	1688.5414334471307	2	9	4	Synpo	214
7781072	1147.8970421228332	1599.7926607847503	2	9	4	Synpo	214
7781073	1101.1728688948076	1856.3752919309793	2	9	4	Synpo2l	214
7781074	1059.1605354723806	1811.8792042774014	2	9	4	Synpo2l	214
7781075	1062.805500323355	1700.6593934997873	2	9	4	Sypl	214
7781076	1111.5879177203715	1581.938222131743	2	9	4	Sypl	214
7781077	1121.1123009990552	1608.6683905387256	2	9	4	Sypl	214
7781078	1077.8829839908897	1596.1477158588434	2	9	4	Syt12	214
7781079	1134.7519891621635	1618.733145981713	2	9	4	Syt14	214
7781080	929.9944023460607	1643.1898828256442	2	9	4	Syt7	214
7781081	1152.9352035954098	1847.2052714063886	2	9	4	Syt7	214
7781082	1153.2674672875557	1748.049459948781	2	9	4	Syvn1	214
7781083	963.0543156639928	1746.0660352389993	2	9	4	Syvn1	214
7781084	1220.94976955573	1667.0548538324304	2	9	4	Syvn1	214
7781085	1135.2656621693461	1686.0630452542514	2	9	4	Syvn1	214
7781086	1156.0201682643403	1787.041806838069	2	9	4	Syvn1	214
7781087	1133.8066898683307	1674.6675702091047	2	9	4	Tab2	214
7781088	875.365240593029	1673.702012445276	2	9	4	Tab2	214
7781089	950.3696502677158	1837.1548629147517	2	9	4	Tab2	214
7781090	1218.2975625459962	1753.6384929520418	2	9	4	Tab2	214
7781091	1037.074655702609	1645.687041791668	2	9	4	Tab2	214
7781092	1072.8799972092465	1708.0812185763057	2	9	4	Tab3	214
7781093	1133.9685325269645	1664.3611380468326	2	9	4	Tacc2	214
7781094	973.6756047449811	1625.374459070211	2	9	4	Tacc2	214
7781095	978.7870258689638	1592.6834558561145	2	9	4	Tacc3	214
7781096	864.787121694596	1675.1707680225386	2	9	4	Tacc3	214
7781097	1300.510450078083	1719.6998875566514	2	9	4	Tacc3	214
7781098	931.7797483451427	1726.1728395963667	2	9	4	Tacc3	214
7781099	1048.0315930288464	1614.1873551298095	2	9	4	Tacc3	214
7781100	1164.5130194812268	1784.936504154488	2	9	4	Tacc3	214
7781101	1070.3291698087646	1711.3017903121356	2	9	4	Tacc3	214
7781102	955.2735669888959	1795.1709283483008	2	9	4	Tacc3	214
7781103	926.5180764240545	1609.0738030012371	2	9	4	Tacc3	214
7781104	1172.2884244745717	1706.093263020646	2	9	4	Tacstd2	214
7781105	1165.580287747279	1776.3615986516713	2	9	4	Taf3	214
7781106	980.7450997510551	1633.4549037863676	2	9	4	Taf3	214
7781107	1182.9388323907424	1782.3520865765233	2	9	4	Taf3	214
7781108	1058.0553266617196	1826.2978758334611	2	9	4	Taf3	214
7781109	1200.71962182726	1767.2392539515652	2	9	4	Taf6	214
7781110	1210.9704223820622	1709.7942014238552	2	9	4	Taf8	214
7781111	908.4755031342394	1739.0527859789572	2	9	4	Taf8	214
7781112	983.5277431653698	1675.2940575656892	2	9	4	Taok3	214
7781113	1052.941862448715	1588.2895050884906	2	9	4	Taok3	214
7781114	980.9415413707762	1643.13749305497	2	9	4	Tas1r3	214
7781115	1170.8747617188478	1720.556562743551	2	9	4	Tas1r3	214
7781116	977.1292579752912	1672.7883232206032	2	9	4	Tbc1d1	214
7781117	1043.235146989218	1568.5427799989743	2	9	4	Tbc1d1	214
7781118	1124.2023562647075	1850.8247889217803	2	9	4	Tbc1d1	214
7781119	870.2002461017407	1716.7168368754246	2	9	4	Tbc1d1	214
7781120	803.945372617486	1749.4399560097652	2	9	4	Tbc1d1	214
7781121	853.9328509115662	1770.7054741607403	2	9	4	Tbc1d1	214
7781122	1198.1438313646445	1782.5759237527943	2	9	4	Tbc1d1	214
7781123	1099.970534518572	1593.810325367772	2	9	4	Tbc1d1	214
7781124	1215.7882427572347	1660.2098294029179	2	9	4	Tbc1d10a	214
7781125	853.6177492435062	1769.0038080329236	2	9	4	Tbc1d10a	214
7781126	932.8449655639056	1714.249460164977	2	9	4	Tbc1d10a	214
7781127	1089.5366275650135	1579.8587365997073	2	9	4	Tbc1d10b	214
7781128	962.3086014154021	1696.0218036711492	2	9	4	Tbc1d10b	214
7781129	1044.887580569202	1652.1023544174336	2	9	4	Tbc1d16	214
7781130	1047.4653467390954	1721.577161405655	2	9	4	Tbc1d16	214
7781131	1027.5305212675112	1674.3757327368203	2	9	4	Tbc1d23	214
7781132	1183.776910116473	1782.997354277942	2	9	4	Tbc1d23	214
7781133	990.0630006342623	1582.6440284975308	2	9	4	Tbc1d23	214
7781134	907.9346139761724	1646.2233690102446	2	9	4	Tbc1d25	214
7781135	1158.3561955174591	1750.6013641179911	2	9	4	Tbc1d25	214
7781136	1042.1638571899593	1781.6944770931289	2	9	4	Tbc1d2b	214
7781137	1257.8957311943234	1749.265364180042	2	9	4	Tbc1d2b	214
7781138	941.0042910878074	1620.3518398062095	2	9	4	Tbc1d2b	214
7781139	1023.7188756512044	1703.913550222363	2	9	4	Tbc1d31	214
7781140	918.1790580660855	1759.6329973832899	2	9	4	Tbc1d31	214
7781141	1259.1390857820936	1714.1982518371042	2	9	4	Tbc1d31	214
7781142	1063.2015512364828	1613.6426658048742	2	9	4	Tbc1d31	214
7781143	1190.6041569878616	1773.891611273244	2	9	4	Tbc1d31	214
7781144	1226.4954300855836	1708.8643641712206	2	9	4	Tbc1d31	214
7781145	1151.0009505693874	1769.3904959401054	2	9	4	Tbc1d31	214
7781146	909.2104072766224	1727.4448051246686	2	9	4	Tbc1d31	214
7781147	1109.4588063820902	1619.3820036184356	2	9	4	Tbc1d31	214
7781148	873.489683387485	1733.6011372952044	2	9	4	Tbcel	214
7781149	1206.2596112901492	1828.8390996341457	2	9	4	Tbkbp1	214
7781150	991.0136210388624	1622.8019049154493	2	9	4	Tbkbp1	214
7781151	1016.7125733990533	1809.7707934909	2	9	4	Tbkbp1	214
7781152	954.0254988398043	1608.658255484632	2	9	4	Tbl3	214
7781153	1136.371964088923	1639.1471289953672	2	9	4	Tbl3	214
7781154	950.407664304108	1674.8872398904978	2	9	4	Tbl3	214
7781155	922.6611503158533	1787.8645223123565	2	9	4	Tbl3	214
7781156	1099.658842308935	1636.6328329692872	2	9	4	Tbl3	214
7781157	1087.6797748747995	1814.7173922732877	2	9	4	Tbpl1	214
7781158	1006.6655559433233	1700.3977884379374	2	9	4	Tbpl1	214
7781159	832.4817716758113	1726.4113727025263	2	9	4	Tbpl1	214
7781160	1104.7060319370185	1705.7341701330142	2	9	4	Tbpl1	214
7781161	954.9983605876931	1607.9565221470184	2	9	4	Tbpl1	214
7781162	1238.6924816774504	1699.5197385444699	2	9	4	Tbpl1	214
7781163	1152.1621846438047	1855.2295959640803	2	9	4	Tbpl1	214
7781164	1213.957431619312	1750.6304662129198	2	9	4	Tbx18	214
7781165	1106.7330974320832	1712.2494895485613	2	9	4	Tbx18	214
7781166	1019.4889314902413	1575.6314382674987	2	9	4	Tbx18	214
7781167	1127.977368282687	1596.3880158676625	2	9	4	Tbx18	214
7781168	952.8000404496028	1740.6414869150703	2	9	4	Tbx2	214
7781169	1192.5273419840757	1829.0892522480353	2	9	4	Tbxas1	214
7781170	1143.9032068395888	1586.3339950473226	2	9	4	Tbxas1	214
7781171	831.0849768719972	1662.9011648032642	2	9	4	Tcam1	214
7781172	1028.8063883144528	1809.1227711177908	2	9	4	Tcam1	214
7781173	861.0254866374952	1696.605624324102	2	9	4	Tcerg1l	214
7781174	940.8181635644612	1637.8395343778484	2	9	4	Tcerg1l	214
7781175	845.914297723215	1688.4510660993149	2	9	4	Tcf23	214
7781176	1091.765816669181	1829.3715225935007	2	9	4	Tcf3	214
7781177	915.5202521468065	1624.1262441811002	2	9	4	Tcf3	214
7781178	1178.0141495930743	1679.3753676535619	2	9	4	Tcf3	214
7781179	941.2695405414015	1835.8714302762708	2	9	4	Tcf3	214
7781180	1167.484530111249	1628.8707936091694	2	9	4	Tcf3	214
7781181	804.3088156168214	1685.1860941133898	2	9	4	Tchp	214
7781182	1134.9007281853494	1708.6867722897414	2	9	4	Tctn3	214
7781183	1185.1429896501957	1646.4225572747152	2	9	4	Tctn3	214
7781184	1149.3816178820323	1600.6755907152285	2	9	4	Tctn3	214
7781185	1067.5149701428818	1670.4385473141826	2	9	4	Tdrd3	214
7781186	1133.628772248477	1638.172240782837	2	9	4	Tdrkh	214
7781187	1199.121974378603	1789.6561381985596	2	9	4	Tdrkh	214
7781188	1222.369480162968	1663.419545661075	2	9	4	Tdrkh	214
7781189	1144.6578670850552	1648.418760996754	2	9	4	Tdrkh	214
7781190	1065.0677955598235	1691.8092392494843	2	9	4	Tdrp	214
7781191	1112.088670481902	1573.9640604948827	2	9	4	Tecpr1	214
7781192	974.1614739839862	1624.9892398531065	2	9	4	Tekt2	214
7781193	1108.1718749600639	1556.293760440487	2	9	4	Telo2	214
7781194	988.8379555213758	1657.4621823010962	2	9	4	Telo2	214
7781195	1138.0645873841413	1830.131119868138	2	9	4	Tenm1	214
7781196	1195.7590550428158	1709.5206704289358	2	9	4	Tep1	214
7781197	1128.6728097259477	1633.274110824602	2	9	4	Tep1	214
7781198	1206.2941955581903	1752.960572285475	2	9	4	Tep1	214
7781199	1202.7550769886918	1741.2686124140503	2	9	4	Tep1	214
7781200	962.6814172250632	1625.2164421909965	2	9	4	Terf2ip	214
7781201	1131.9197582368276	1643.7062914260275	2	9	4	Tesk2	214
7781202	908.1048823495439	1670.7260092711076	2	9	4	Tet2	214
7781203	1238.1827572853451	1724.428278419308	2	9	4	Tet2	214
7781204	1052.5758639980331	1719.4804021205914	2	9	4	Tet2	214
7781205	1047.5769360037982	1716.4804664973121	2	9	4	Tet2	214
7781206	1038.0339424281158	1706.6789225566754	2	9	4	Tex16	214
7781207	1069.1429445701617	1611.7340022798137	2	9	4	Tex16	214
7781208	1222.502340928849	1670.9083421175105	2	9	4	Tex2	214
7781209	1055.536626028164	1834.6266496274307	2	9	4	Tex2	214
7781210	1178.0746724088392	1754.0670760219155	2	9	4	Tex261	214
7781211	1100.8243411684234	1611.3374717178003	2	9	4	Tex261	214
7781212	1183.2398831947824	1778.5651097800853	2	9	4	Tex261	214
7781213	1130.098572134497	1624.1144349997996	2	9	4	Tfap2e	214
7781214	1007.1853862013386	1714.9004017833206	2	9	4	Tfdp1	214
7781215	1252.0777717021265	1683.615555291878	2	9	4	Tfdp1	214
7781216	986.2456089313911	1665.3466466060952	2	9	4	Tfdp1	214
7781217	894.2309331951196	1707.67559145751	2	9	4	Tfdp1	214
7781218	1012.1536364627977	1562.2127510733376	2	9	4	Tfdp1	214
7781219	1246.0933310453224	1750.3391801622179	2	9	4	Tfdp1	214
7781220	1250.0813422516192	1697.3603975173546	2	9	4	Tfdp1	214
7781221	948.3785364692644	1730.8930127561061	2	9	4	Tfe3	214
7781222	809.1500442039016	1733.5880851376196	2	9	4	Tfe3	214
7781223	1153.5794496783074	1771.7166059036015	2	9	4	Tfe3	214
7781224	944.9280761508647	1620.3377225524525	2	9	4	Tfe3	214
7781225	1216.33960044919	1715.4369619434094	2	9	4	Tfip11	214
7781226	1064.356747313814	1663.9373713474108	2	9	4	Tfip11	214
7781227	1161.0196491339032	1699.8129974806861	2	9	4	Tgfa	214
7781228	966.0347702762369	1648.0936830064054	2	9	4	Tgfa	214
7781229	1135.7642084729034	1635.0733895036742	2	9	4	Tgfa	214
7781230	1095.1765926692274	1726.2728056829665	2	9	4	Tgfb1i1	214
7781231	1236.3616966833715	1690.0697591859196	2	9	4	Tgfb1i1	214
7781232	858.0633621880511	1649.2645531288404	2	9	4	Tgfb1i1	214
7781233	995.2466421280977	1632.300802057615	2	9	4	Tgfb1i1	214
7781234	1080.1962269172795	1667.050074229759	2	9	4	Tgfb1i1	214
7781235	1088.6628910400414	1811.2280792866077	2	9	4	Tgfb1i1	214
7781236	1155.4063518755634	1674.0616682821437	2	9	4	Tgfb1i1	214
7781237	1121.324756251173	1632.9578162435707	2	9	4	Tgfb1i1	214
7781238	923.6964885344697	1816.9357624930972	2	9	4	Tgfb3	214
7781239	1208.7086063119175	1687.4719005014986	2	9	4	Tgfb3	214
7781240	871.2093226823829	1715.1808868991197	2	9	4	Tgfb3	214
7781241	1126.7009418942057	1758.2110561361699	2	9	4	Tgfb3	214
7781242	908.9553781891054	1745.6849855145256	2	9	4	Tgfb3	214
7781243	1184.0564221293398	1808.6409402806694	2	9	4	Tgfbr1	214
7781244	1155.0775455828953	1591.6845176803367	2	9	4	Tgfbr1	214
7781245	945.677261566993	1592.6672344492033	2	9	4	Tgfbr1	214
7781246	1092.8586670581908	1569.9403910868282	2	9	4	Tgfbr1	214
7781247	1163.9766498419488	1838.1036719735837	2	9	4	Tgfbr2	214
7781248	952.0707671041612	1588.0591640265798	2	9	4	Tgfbr2	214
7781249	1071.5363991455051	1668.3392166728947	2	9	4	Tgfbr2	214
7781250	1133.230186085087	1834.8444551495377	2	9	4	Tgfbr2	214
7781251	1176.5251867149238	1700.8053581176237	2	9	4	Tgm2	214
7781252	940.0334735447776	1580.9522976550018	2	9	4	Tgm2	214
7781253	979.6089676225247	1617.5351032139108	2	9	4	Tgm6	214
7781254	1085.3241182079219	1642.0156057684587	2	9	4	Th	214
7781255	977.5369774399172	1631.7531926932534	2	9	4	Thap11	214
7781256	1128.6532842076087	1639.4007992159536	2	9	4	Thap11	214
7781257	990.8713495954444	1616.4249989906293	2	9	4	Thap11	214
7781258	962.2569909778763	1572.6336887054276	2	9	4	Thap2	214
7781259	1122.8547568478903	1821.7348304387617	2	9	4	Thap2	214
7781260	1020.0132384765406	1672.4768371018386	2	9	4	Thbs2	214
7781261	1107.2748721810187	1822.7047780228602	2	9	4	Thbs2	214
7781262	901.0391898507985	1809.7307992838744	2	9	4	Thbs2	214
7781263	1201.6725535029216	1830.467432683027	2	9	4	Thbs2	214
7781264	1065.0010428832925	1600.4769102874234	2	9	4	Thbs2	214
7781265	1192.496728897359	1644.7082654852522	2	9	4	Thbs2	214
7781266	963.2690403074515	1684.2330151306844	2	9	4	Thbs2	214
7781267	1152.781331308119	1823.9510302439667	2	9	4	Thbs2	214
7781268	1082.2486335758056	1591.475660292166	2	9	4	Thbs2	214
7781269	1159.4525187228571	1638.374370702728	2	9	4	Thbs2	214
7781270	941.8350040820892	1580.6500611851754	2	9	4	Themis2	214
7781271	1192.3570653167378	1764.378868783596	2	9	4	Thnsl2	214
7781272	837.8856993956022	1746.6822493655827	2	9	4	Thoc5	214
7781273	1012.1300238719907	1610.1660922034453	2	9	4	Thoc5	214
7781274	1213.3879015457142	1650.9024888516365	2	9	4	Thoc5	214
7781275	1126.8853054922415	1644.65860501324	2	9	4	Thoc5	214
7781276	1144.9010899743703	1854.912460120076	2	9	4	Thoc5	214
7781277	906.342894328749	1689.9447411985054	2	9	4	Thoc5	214
7781278	1238.1429464123303	1711.152055961105	2	9	4	Thoc5	214
7781279	1143.8886439459752	1684.9083638955299	2	9	4	Thoc5	214
7781280	850.8804030262461	1670.6794067676053	2	9	4	Thoc5	214
7781281	1152.5825701393799	1608.2460439863128	2	9	4	Thoc5	214
7781282	828.131899704392	1697.9317426092084	2	9	4	Thoc5	214
7781283	881.0979728054215	1710.9632770491446	2	9	4	Thop1	214
7781284	1148.9524028831963	1730.6885007934425	2	9	4	Thop1	214
7781285	1163.7995670579733	1685.9475040580844	2	9	4	Thop1	214
7781286	1039.3490324119946	1833.8479953119001	2	9	4	Thpo	214
7781287	901.624368177884	1608.792821626398	2	9	4	Thrap3	214
7781288	1073.4923473364568	1604.7956837824904	2	9	4	Thrap3	214
7781289	1050.3679656008608	1762.4632489437217	2	9	4	Thrap3	214
7781290	1189.0924810314514	1822.6631567285622	2	9	4	Thrap3	214
7781291	1179.5823021721787	1767.9311495657294	2	9	4	Thrap3	214
7781292	1071.3208802240129	1588.7583350690006	2	9	4	Thrap3	214
7781293	1085.543402420222	1709.0613745923217	2	9	4	Thsd7a	214
7781294	939.3657183110579	1574.5415364129203	2	9	4	Thsd7a	214
7781295	1178.0518475968477	1612.097166724434	2	9	4	Thumpd1	214
7781296	1063.061143845439	1688.429774090895	2	9	4	Thumpd1	214
7781297	1161.7493389029037	1848.5595561844032	2	9	4	Thumpd1	214
7781298	1060.3245675683265	1586.5738053785572	2	9	4	Thumpd1	214
7781299	1216.7645686592919	1748.5866303652986	2	9	4	Thumpd1	214
7781300	947.9627535244427	1560.448791948972	2	9	4	Tial1	214
7781301	940.6824844101092	1796.638373946791	2	9	4	Tial1	214
7781302	947.6980663623774	1668.6714505890425	2	9	4	Tial1	214
7781303	947.3732319977099	1605.3168447890284	2	9	4	Tial1	214
7781304	960.4511018845549	1623.6844535038745	2	9	4	Tial1	214
7781305	945.6837508889747	1778.1437783392553	2	9	4	Tial1	214
7781306	1047.5901161787274	1785.2279347566532	2	9	4	Tiam2	214
7781307	1190.3184774322774	1644.2136126119094	2	9	4	Ticam2	214
7781308	1070.0846448936923	1581.7119509711229	2	9	4	Ticam2	214
7781309	850.3508427830162	1737.5673777912916	2	9	4	Ticrr	214
7781310	1090.1043917197003	1681.0873792227244	2	9	4	Ticrr	214
7781311	984.8141038764986	1601.9701148923898	2	9	4	Tifa	214
7781312	801.0909182901019	1742.8452198598773	2	9	4	Tinf2	214
7781313	915.7402802855602	1712.6054625400154	2	9	4	Tirap	214
7781314	1106.5836950992834	1796.1101568679096	2	9	4	Tirap	214
7781315	947.0175816240708	1756.2150957338108	2	9	4	Tirap	214
7781316	980.2060475435577	1682.6467326360432	2	9	4	Tirap	214
7781317	876.5450679737711	1659.950682931341	2	9	4	Tk1	214
7781318	1205.474875867837	1650.2014433268478	2	9	4	Tk1	214
7781319	936.2826806361999	1742.6825795477544	2	9	4	Tk1	214
7781320	1113.2443285435215	1572.968127217583	2	9	4	Tk1	214
7781321	960.2768943095048	1576.717950336491	2	9	4	Tk1	214
7781322	796.3125780323834	1732.435344563692	2	9	4	Tk1	214
7781323	1198.7267178677937	1753.9290848423855	2	9	4	Tk1	214
7781324	1137.7392778789892	1644.7028284569903	2	9	4	Tk1	214
7781325	969.0253616599449	1621.9582037680293	2	9	4	Tk1	214
7781326	1270.2114238543697	1735.1829207143846	2	9	4	Tk1	214
7781327	917.2870376097629	1817.6666311362267	2	9	4	Tk1	214
7781328	882.4601705600589	1745.3509911547299	2	9	4	Tk1	214
7781329	977.0240375759525	1753.680040723342	2	9	4	Tk1	214
7781330	1193.227379550212	1643.7027111633447	2	9	4	Tk1	214
7781331	1092.540159475115	1555.5792457596897	2	9	4	Tk1	214
7781332	1206.1912218120171	1693.2154677772567	2	9	4	Tk1	214
7781333	946.2801790612152	1650.7021957350823	2	9	4	Tk1	214
7781334	889.2924664574116	1671.448008223509	2	9	4	Tk1	214
7781335	864.2531819277154	1637.906066932362	2	9	4	Tk1	214
7781336	1264.2124394663022	1700.1905394331777	2	9	4	Tk1	214
7781337	991.0879868237402	1592.692260715986	2	9	4	Tk1	214
7781338	1167.1962480456395	1639.2269857890199	2	9	4	Tk1	214
7781339	957.777916824603	1707.189984751291	2	9	4	Tk1	214
7781340	1215.4728147547637	1669.197344281431	2	9	4	Tk1	214
7781341	889.2927297671927	1745.9321530106492	2	9	4	Tk1	214
7781342	994.269846627249	1624.4576331553858	2	9	4	Tk1	214
7781343	988.752798350262	1577.0282503474555	2	9	4	Tk1	214
7781344	1214.472868480801	1655.4502413656583	2	9	4	Tk1	214
7781345	876.5451911621358	1654.9516526731122	2	9	4	Tk1	214
7781346	890.5421129667566	1667.6988902583817	2	9	4	Tk1	214
7781347	883.29372493439	1672.448061423041	2	9	4	Tk1	214
7781348	952.5719346978109	1693.2255791478974	2	9	4	Tk1	214
7781349	892.9156639625531	1674.5647239891948	2	9	4	Tk1	214
7781350	1195.713131581549	1832.6997724268756	2	9	4	Tk2	214
7781351	1255.3808822906979	1718.2964143164106	2	9	4	Tk2	214
7781352	1143.757563430905	1824.6475360334705	2	9	4	Tk2	214
7781353	1245.876164420986	1700.8553564272624	2	9	4	Tlr12	214
7781354	993.175644156125	1770.696915157822	2	9	4	Tlr8	214
7781355	1118.3966551788799	1656.8973446385144	2	9	4	Tm4sf1	214
7781356	895.244463453886	1587.9260988260003	2	9	4	Tm4sf1	214
7781357	1103.3203033678114	1809.184508817668	2	9	4	Tm4sf1	214
7781358	1141.7179985393013	1584.2166754469026	2	9	4	Tm4sf1	214
7781359	844.8958922153789	1695.823870433467	2	9	4	Tm4sf1	214
7781360	990.1731805049219	1573.1164676487522	2	9	4	Tm4sf1	214
7781361	1158.843912683301	1851.1512514119813	2	9	4	Tm4sf1	214
7781362	1158.6241540055864	1736.6552093971006	2	9	4	Tm4sf1	214
7781363	978.5704150702313	1628.6042765269467	2	9	4	Tm4sf1	214
7781364	1023.8702955254565	1769.118509000209	2	9	4	Tm4sf1	214
7781365	918.8759869636499	1761.8410697586094	2	9	4	Tm4sf1	214
7781366	1019.5770160791359	1578.9444553367532	2	9	4	Tm4sf1	214
7781367	1151.358670061225	1796.1512569820038	2	9	4	Tm4sf1	214
7781368	981.6501575834612	1661.611185951917	2	9	4	Tm4sf1	214
7781369	958.6482974888223	1671.8547503327918	2	9	4	Tm4sf1	214
7781370	1172.867434027396	1760.158143872612	2	9	4	Tm4sf1	214
7781371	839.137601489114	1728.071161108287	2	9	4	Tm4sf1	214
7781372	897.1452170755638	1691.8377539806452	2	9	4	Tm4sf1	214
7781373	1148.1601454250283	1601.9071515842943	2	9	4	Tm4sf1	214
7781374	989.908132463185	1630.3644551759394	2	9	4	Tm4sf1	214
7781375	1091.7729257653377	1849.3223456774435	2	9	4	Tm7sf3	214
7781376	1052.0475115705103	1574.5927572710302	2	9	4	Tm7sf3	214
7781377	902.0558756804052	1632.5762740554205	2	9	4	Tm7sf3	214
7781378	908.7938460047377	1697.0344601307334	2	9	4	Tm7sf3	214
7781379	1224.2192859607112	1723.8589237967578	2	9	4	Tm9sf2	214
7781380	829.8567657956606	1726.588949782005	2	9	4	Tm9sf2	214
7781381	1105.0738014344975	1555.5902510171227	2	9	4	Tm9sf2	214
7781382	1018.3363211070518	1652.3360596970274	2	9	4	Tm9sf2	214
7781383	1142.328608926353	1717.0741574382266	2	9	4	Tm9sf2	214
7781384	1156.0719813379942	1606.8330854621297	2	9	4	Tm9sf2	214
7781385	1008.2735715478881	1585.5119260522752	2	9	4	Tm9sf2	214
7781386	1112.327267631862	1636.8327855228633	2	9	4	Tm9sf2	214
7781387	1162.2180000617534	1631.1978666439375	2	9	4	Tm9sf2	214
7781388	1122.0731485121391	1572.5878860316966	2	9	4	Tm9sf2	214
7781389	1244.7107487157812	1703.8427649086923	2	9	4	Tmc1	214
7781390	1244.6555375449116	1733.5332300640407	2	9	4	Tmc5	214
7781391	1082.833236400647	1621.695592428259	2	9	4	Tmeff2	214
7781392	1089.8950822132379	1604.1279265423768	2	9	4	Tmem101	214
7781393	868.4494362930232	1667.601773211895	2	9	4	Tmem101	214
7781394	1205.6072780606441	1780.3374821585778	2	9	4	Tmem101	214
7781395	1051.903219289653	1640.3668915301885	2	9	4	Tmem101	214
7781396	1126.6301589952764	1723.8486218344528	2	9	4	Tmem101	214
7781397	983.04951093231	1640.6677734424823	2	9	4	Tmem101	214
7781398	968.4279876736879	1570.1311991626926	2	9	4	Tmem101	214
7781399	921.1657228677982	1694.8239228200257	2	9	4	Tmem101	214
7781400	939.419502848956	1582.5726962629751	2	9	4	Tmem108	214
7781401	1162.6495033749513	1644.9894511310797	2	9	4	Tmem108	214
7781402	925.8508613164339	1723.6868135811244	2	9	4	Tmem119	214
7781403	1214.6242080296952	1749.8613246392651	2	9	4	Tmem119	214
7781404	1245.0600333998984	1698.7606412518983	2	9	4	Tmem119	214
7781405	914.8096200277532	1738.3307464731342	2	9	4	Tmem130	214
7781406	951.5190764999976	1778.5073215083096	2	9	4	Tmem130	214
7781407	1076.6944693356254	1604.7009091523946	2	9	4	Tmem132b	214
7781408	1303.4193854090458	1742.7017772109923	2	9	4	Tmem132b	214
7781409	1151.6501020992873	1661.150997042975	2	9	4	Tmem132e	214
7781410	947.8320944284602	1831.3919672649508	2	9	4	Tmem151a	214
7781411	1141.8201612683804	1671.4115500438966	2	9	4	Tmem151a	214
7781412	888.6214024554221	1673.36159086852	2	9	4	Tmem151a	214
7781413	900.1570598061758	1647.5717267949367	2	9	4	Tmem151a	214
7781414	1153.084842878237	1609.1870888964518	2	9	4	Tmem151b	214
7781415	1161.702516465119	1659.6987567939764	2	9	4	Tmem161a	214
7781416	1013.7303480732546	1704.1620945137888	2	9	4	Tmem161a	214
7781417	1306.315813985805	1749.4525973168988	2	9	4	Tmem167	214
7781418	1005.8115816903587	1604.7566491746588	2	9	4	Tmem167	214
7781419	1110.5617187639095	1646.4884209536917	2	9	4	Tmem167	214
7781420	1132.804636274362	1607.987393393444	2	9	4	Tmem167	214
7781421	964.5479358145911	1752.0493938601778	2	9	4	Tmem167b	214
7781422	1302.9708881343722	1716.8427657352752	2	9	4	Tmem167b	214
7781423	894.820290324821	1696.8057700119746	2	9	4	Tmem167b	214
7781424	1018.2971032630012	1635.3330587385362	2	9	4	Tmem167b	214
7781425	1239.0681659743743	1742.5301658691133	2	9	4	Tmem168	214
7781426	1001.7781031484275	1608.706909822112	2	9	4	Tmem168	214
7781427	1105.9023453654918	1651.2192996785789	2	9	4	Tmem168	214
7781428	1181.9436169831026	1647.5324312302948	2	9	4	Tmem173	214
7781429	943.9475921421607	1572.1518462448867	2	9	4	Tmem18	214
7781430	967.3230516235699	1638.7295111929964	2	9	4	Tmem181a	214
7781431	1070.6972080642329	1700.0934901923	2	9	4	Tmem184b	214
7781432	1059.3156850896823	1603.6937794303965	2	9	4	Tmem184b	214
7781433	1113.9659576873837	1844.2862379362114	2	9	4	Tmem184b	214
7781434	936.7117101041725	1571.9163524880319	2	9	4	Tmem184b	214
7781435	1022.6889317412156	1595.3887854920079	2	9	4	Tmem184b	214
7781436	1065.70788359372	1739.8315394531405	2	9	4	Tmem184b	214
7781437	1161.6777381962893	1745.557578832558	2	9	4	Tmem184b	214
7781438	1098.019819961988	1710.5536231105978	2	9	4	Tmem184c	214
7781439	1019.3022203005262	1616.6611149810064	2	9	4	Tmem199	214
7781440	903.2613077305505	1701.3970766256339	2	9	4	Tmem199	214
7781441	1046.2679915550802	1677.8015262073836	2	9	4	Tmem206	214
7781442	1143.3616999427618	1604.4990945596755	2	9	4	Tmem206	214
7781443	1073.8443371854612	1740.5547472035348	2	9	4	Tmem206	214
7781444	1076.776814220938	1725.5486622787985	2	9	4	Tmem206	214
7781445	1043.2756309140896	1726.5539630514124	2	9	4	Tmem206	214
7781446	1247.6410237935152	1689.5705783794645	2	9	4	Tmem209	214
7781447	868.1049599473425	1700.096190123276	2	9	4	Tmem209	214
7781448	1077.0599599548218	1686.3902460553877	2	9	4	Tmem209	214
7781449	1140.7906620816793	1710.3971501448984	2	9	4	Tmem209	214
7781450	1123.8075712695434	1644.6588483058342	2	9	4	Tmem209	214
7781451	1107.8366880000076	1712.2685774325419	2	9	4	Tmem209	214
7781452	1264.85060892503	1702.0821418825296	2	9	4	Tmem209	214
7781453	1120.3391426875874	1641.7530137219749	2	9	4	Tmem214	214
7781454	945.9636816793618	1612.2472847350518	2	9	4	Tmem214	214
7781455	934.8249580858767	1700.9788641414807	2	9	4	Tmem214	214
7781456	1134.8177305090273	1798.0101400981594	2	9	4	Tmem214	214
7781457	1155.213919974957	1607.0801304201857	2	9	4	Tmem214	214
7781458	1058.3238318742276	1736.9973939617992	2	9	4	Tmem214	214
7781459	1101.0998832597088	1561.9977800705985	2	9	4	Tmem214	214
7781460	1036.6201262247505	1602.9474889796318	2	9	4	Tmem214	214
7781461	962.2314375315431	1651.3220365379455	2	9	4	Tmem214	214
7781462	1047.576744674978	1614.6636144588767	2	9	4	Tmem214	214
7781463	1102.6077673407965	1679.2866295397125	2	9	4	Tmem214	214
7781464	926.5212718468317	1601.0069303514115	2	9	4	Tmem222	214
7781465	1171.662547099664	1767.9157629057609	2	9	4	Tmem229a	214
7781466	1037.91865014363	1594.0738225937469	2	9	4	Tmem229a	214
7781467	865.7636016198112	1726.733814153657	2	9	4	Tmem235	214
7781468	1149.4521571759735	1703.490583114648	2	9	4	Tmem235	214
7781469	1127.2910652757553	1617.464658141068	2	9	4	Tmem235	214
7781470	1183.3504692773718	1610.9468603197354	2	9	4	Tmem245	214
7781471	1094.57807154896	1693.98158176732	2	9	4	Tmem245	214
7781472	1206.1351569981932	1674.5080446021548	2	9	4	Tmem246	214
7781473	1065.981903876126	1605.7271385348488	2	9	4	Tmem259	214
7781474	1008.4942156193754	1608.7263893149811	2	9	4	Tmem259	214
7781475	1134.4589975584174	1671.2897495715981	2	9	4	Tmem259	214
7781476	853.7561590462084	1669.3853422488967	2	9	4	Tmem259	214
7781477	1057.2329700241773	1811.683133291887	2	9	4	Tmem259	214
7781478	865.5245210003658	1693.7075147727044	2	9	4	Tmem259	214
7781479	1186.5978134903298	1672.5606128403974	2	9	4	Tmem260	214
7781480	921.185595542362	1600.4680729260926	2	9	4	Tmem260	214
7781481	1136.640839559839	1861.195085688868	2	9	4	Tmem30b	214
7781482	1215.3849552441118	1686.1594730036104	2	9	4	Tmem38b	214
7781483	1070.6958372063764	1593.0501603025004	2	9	4	Tmem38b	214
7781484	1163.6394726423625	1771.8855603263878	2	9	4	Tmem38b	214
7781485	1127.0023527396522	1820.5896046600292	2	9	4	Tmem39b	214
7781486	1078.6985907131989	1595.764248582651	2	9	4	Tmem47	214
7781487	1097.3057250654547	1602.6336683491436	2	9	4	Tmem63b	214
7781488	1162.7073894639504	1722.2297348736872	2	9	4	Tmem63b	214
7781489	949.5180455721451	1613.857728684515	2	9	4	Tmem63b	214
7781490	1083.0608596268255	1587.884449294604	2	9	4	Tmem63b	214
7781491	820.1757664682603	1738.3069667327145	2	9	4	Tmem65	214
7781492	1225.1934200909227	1756.863195148847	2	9	4	Tmem65	214
7781493	1030.9296465496984	1787.088172055851	2	9	4	Tmem65	214
7781494	1055.2061003759482	1601.8321870127697	2	9	4	Tmem65	214
7781495	1210.231269958075	1741.0367769129678	2	9	4	Tmem87a	214
7781496	1045.2153404874048	1675.7813024888344	2	9	4	Tmem87a	214
7781497	1134.9734948329465	1592.773026618867	2	9	4	Tmem87a	214
7781498	1113.9718935901333	1682.7816575427794	2	9	4	Tmem87a	214
7781499	1164.2271239235533	1787.791335978576	2	9	4	Tmem87a	214
7781500	1183.2324520087316	1736.7905030276388	2	9	4	Tmem87a	214
7781501	1128.637917380797	1692.8261623279934	2	9	4	Tmem87a	214
7781502	936.9858845840836	1610.0617377749415	2	9	4	Tmem98	214
7781503	811.7591752492583	1718.7845973916994	2	9	4	Tmem98	214
7781504	1015.1931379318282	1591.4299920748044	2	9	4	Tmem9b	214
7781505	1122.8349149064243	1601.9240278706118	2	9	4	Tmem9b	214
7781506	1203.1854345875574	1656.2229806280272	2	9	4	Tmem9b	214
7781507	1149.1962967834868	1820.5176141146637	2	9	4	Tmf1	214
7781508	1300.7236125848071	1712.3509427811932	2	9	4	Tmf1	214
7781509	817.4983335213637	1675.8379160266898	2	9	4	Tmprss4	214
7781510	1130.0482345242517	1619.232375053939	2	9	4	Tmprss4	214
7781511	952.394820175013	1650.5075726326306	2	9	4	Tmprss4	214
7781512	957.0579793014222	1698.351903709355	2	9	4	Tnf	214
7781513	1174.7390912710678	1687.4051148630106	2	9	4	Tnf	214
7781514	1218.2365014651978	1816.1118775467592	2	9	4	Tnfaip1	214
7781515	883.3824958779712	1723.0331772346285	2	9	4	Tnfaip1	214
7781516	1094.3802208611219	1831.9876180486037	2	9	4	Tnfaip8	214
7781517	937.3907379183139	1720.2312208022386	2	9	4	Tnfaip8	214
7781518	1112.5721012521208	1601.377953780031	2	9	4	Tnfaip8l1	214
7781519	952.423235317321	1597.1223538178203	2	9	4	Tnfaip8l1	214
7781520	1121.0660236426988	1576.8798842473548	2	9	4	Tnfaip8l1	214
7781521	912.388622172966	1813.0802159033165	2	9	4	Tnfrsf11b	214
7781522	1195.0560262322094	1765.9937692749822	2	9	4	Tnfrsf11b	214
7781523	876.9707212497302	1668.7931755633163	2	9	4	Tnfrsf11b	214
7781524	1146.0296821749062	1656.036385254497	2	9	4	Tnfrsf11b	214
7781525	1190.5751527438651	1818.4829058972705	2	9	4	Tnfrsf11b	214
7781526	919.3672245980831	1659.175816407012	2	9	4	Tnfrsf19	214
7781527	1202.8643775280943	1693.1467836464874	2	9	4	Tnfrsf21	214
7781528	926.6041457932781	1568.6800959277643	2	9	4	Tnk1	214
7781529	1156.3362167144692	1622.9209416543374	2	9	4	Tnk2	214
7781530	991.3364568592336	1597.9399818011925	2	9	4	Tnk2	214
7781531	1201.6074088894325	1815.4123781074659	2	9	4	Tnk2	214
7781532	875.6019714056677	1718.45102652252	2	9	4	Tnk2	214
7781533	953.4164248711821	1691.1395357675553	2	9	4	Tnk2	214
7781534	1047.4190558276996	1710.1446724207544	2	9	4	Tnk2	214
7781535	1107.5833279945766	1588.6769388049033	2	9	4	Tnk2	214
7781536	1202.0972826913696	1661.9684931336087	2	9	4	Tnn	214
7781537	841.1247429509137	1721.3811254716513	2	9	4	Tnni3k	214
7781538	983.3366483236009	1582.6688328708217	2	9	4	Tns1	214
7781539	1128.58548828822	1596.460496664214	2	9	4	Tns1	214
7781540	928.8018325481471	1701.155708762124	2	9	4	Tns1	214
7781541	934.0398954864545	1597.6337711475478	2	9	4	Tns1	214
7781542	1303.0883986559481	1709.2661206373589	2	9	4	Tob2	214
7781543	1081.297187368662	1650.2920903874187	2	9	4	Tob2	214
7781544	940.8235052822126	1620.5268768728045	2	9	4	Tob2	214
7781545	926.7254902082637	1808.5836575908586	2	9	4	Tob2	214
7781546	1030.5589161532037	1624.5389761132676	2	9	4	Tob2	214
7781547	1072.0431603533157	1690.534569288211	2	9	4	Tob2	214
7781548	998.5830586621538	1653.612527313909	2	9	4	Tomm40	214
7781549	894.1835840314449	1703.1292200994428	2	9	4	Tomm40	214
7781550	1109.2474858546213	1574.5860645127523	2	9	4	Tomm40	214
7781551	826.0681594730731	1685.4701808717364	2	9	4	Tomm40	214
7781552	988.129808208156	1577.608593036249	2	9	4	Tomm40	214
7781553	1085.7401638356152	1594.6407996566488	2	9	4	Tomm40	214
7781554	1057.5068868391568	1804.5933006648277	2	9	4	Tomm40l	214
7781555	1078.653294966367	1847.9885595252833	2	9	4	Tomm70a	214
7781556	1069.940072428259	1578.4612918047142	2	9	4	Tomm70a	214
7781557	885.4433119263352	1750.6897985686733	2	9	4	Tomm70a	214
7781558	926.6897684403555	1764.941094645144	2	9	4	Tomm70a	214
7781559	1113.4366689130397	1585.213055968976	2	9	4	Tomm70a	214
7781560	1112.675097821787	1805.6981511039724	2	9	4	Tomm70a	214
7781561	1184.6714975918587	1782.45355396015	2	9	4	Tomm70a	214
7781562	869.6971081338619	1698.9425333940112	2	9	4	Tomm70a	214
7781563	1106.5899042242106	1641.580265337796	2	9	4	Top3a	214
7781564	1221.0979549324268	1772.798976306621	2	9	4	Top3a	214
7781565	907.8700243929949	1669.4911131311028	2	9	4	Topaz1	214
7781566	1192.3065272666463	1838.8925947202874	2	9	4	Topaz1	214
7781567	1080.5909033301264	1692.1198998436962	2	9	4	Topaz1	214
7781568	870.1256232333762	1718.5231141423646	2	9	4	Topaz1	214
7781569	1135.6571772812813	1566.2874063871834	2	9	4	Topors	214
7781570	1256.184944604362	1735.376232684271	2	9	4	Topors	214
7781571	1033.2319023119896	1740.4069718644218	2	9	4	Topors	214
7781572	905.992120928426	1627.4485732878934	2	9	4	Topors	214
7781573	1029.2143501508522	1611.4342935693494	2	9	4	Topors	214
7781574	1174.94000302243	1652.155156064577	2	9	4	Topors	214
7781575	1100.9533540662585	1638.1686038782861	2	9	4	Topors	214
7781576	976.7058962199444	1643.6617508392198	2	9	4	Topors	214
7781577	1058.466934813311	1671.1677794424097	2	9	4	Topors	214
7781578	1102.4431250268062	1568.6828425535864	2	9	4	Topors	214
7781579	1057.47430499283	1722.4072476760732	2	9	4	Topors	214
7781580	958.9839933227042	1708.529740331211	2	9	4	Tor1b	214
7781581	1115.6794946717719	1849.0631660110278	2	9	4	Tor1b	214
7781582	989.7516324290941	1638.794823406774	2	9	4	Tor1b	214
7781583	1072.2212490517238	1718.311829414368	2	9	4	Tor1b	214
7781584	1043.2411009253074	1659.0585524015926	2	9	4	Tor1b	214
7781585	1010.9923106800337	1664.2987387251942	2	9	4	Tor1b	214
7781586	1142.1723680634575	1865.3193941061083	2	9	4	Tor1b	214
7781587	836.4492713916845	1646.3938606473034	2	9	4	Tor2a	214
7781588	1044.6830981266094	1670.9196748622928	2	9	4	Tor2a	214
7781589	1150.7317655139177	1628.7183556606835	2	9	4	Tor4a	214
7781590	991.9351251152184	1758.3641573930001	2	9	4	Tor4a	214
7781591	1211.2047756607283	1653.9636674076526	2	9	4	Tor4a	214
7781592	990.2244578105463	1777.7251686423929	2	9	4	Tox4	214
7781593	1031.525718908938	1659.769535231382	2	9	4	Tox4	214
7781594	935.4971837651469	1728.2033968974506	2	9	4	Tpcn1	214
7781595	1219.1909028068696	1746.1813584660636	2	9	4	Tpcn1	214
7781596	1137.8383980109804	1658.5593321956612	2	9	4	Tpcn1	214
7781597	938.5859974764508	1708.2033391588295	2	9	4	Tpd52	214
7781598	1229.8546119193325	1780.719705617147	2	9	4	Tpd52	214
7781599	1156.5441759033245	1606.7897118232543	2	9	4	Tpd52	214
7781600	1159.2178823201307	1709.7291200543355	2	9	4	Tpk1	214
7781601	1250.1713193710152	1755.7477362173697	2	9	4	Tpk1	214
7781602	1113.1516054806773	1596.4293796407724	2	9	4	Tpx2	214
7781603	1176.1915902325984	1783.9355986671758	2	9	4	Traf1	214
7781604	894.7718985135118	1720.8777942334343	2	9	4	Traf1	214
7781605	1141.9296204415468	1586.033909990031	2	9	4	Traf1	214
7781606	1265.424152088402	1771.211120267574	2	9	4	Traf1	214
7781607	1023.8506678174139	1635.201155175554	2	9	4	Traf1	214
7781608	1173.8647244731076	1631.5766826794454	2	9	4	Traf2	214
7781609	1116.4246929027113	1574.1859134710974	2	9	4	Traip	214
7781610	970.9314075305258	1803.1523771724733	2	9	4	Traip	214
7781611	1238.652413337877	1748.1709480109646	2	9	4	Traip	214
7781612	1056.1741061543062	1743.913161749365	2	9	4	Traip	214
7781613	1146.760256795591	1807.7701216478972	2	9	4	Traip	214
7781614	1258.0803465149813	1708.784489732041	2	9	4	Traip	214
7781615	1045.1728208901836	1803.405727620216	2	9	4	Traip	214
7781616	1145.3845365473398	1795.6049974281382	2	9	4	Trak1	214
7781617	1163.7149067109247	1740.7283503460494	2	9	4	Trappc10	214
7781618	968.2340304775581	1790.2823216387185	2	9	4	Trappc10	214
7781619	1005.9933649879184	1596.033285239806	2	9	4	Trappc10	214
7781620	948.4899697041824	1662.0309444851532	2	9	4	Trappc10	214
7781621	1021.4849528288632	1774.0348117999852	2	9	4	Trappc10	214
7781622	1204.8605493014936	1731.568850850014	2	9	4	Trappc10	214
7781623	898.1324558726843	1711.001505934062	2	9	4	Treml2	214
7781624	1147.9824539374545	1645.54934591414	2	9	4	Treml2	214
7781625	946.5638680225634	1655.0045283330817	2	9	4	Treml2	214
7781626	1185.1806021163413	1753.5751858254887	2	9	4	Trerf1	214
7781627	1076.194724069494	1684.3352470083496	2	9	4	Trerf1	214
7781628	1187.1795504581237	1631.8415209450184	2	9	4	Trerf1	214
7781629	958.7103290184389	1646.0911383857435	2	9	4	Trerf1	214
7781630	1217.0326561302775	1791.1276363381637	2	9	4	Trim16	214
7781631	876.4332402596121	1741.09346220085	2	9	4	Trim16	214
7781632	954.4383024240303	1654.1213885653096	2	9	4	Trim17	214
7781633	923.2214103273933	1610.8395919595794	2	9	4	Trim17	214
7781634	1223.3562653815816	1658.8835273552584	2	9	4	Trim24	214
7781635	853.1637442747674	1711.0026172309547	2	9	4	Trim24	214
7781636	1066.568273853993	1807.7521186175163	2	9	4	Trim28	214
7781637	1086.8186448740837	1714.0296587936202	2	9	4	Trim28	214
7781638	1177.7903307570787	1760.7725579607913	2	9	4	Trim28	214
7781639	975.8560933655979	1612.8009455564484	2	9	4	Trim28	214
7781640	940.8564858878173	1759.007801375551	2	9	4	Trim28	214
7781641	1135.8045991929384	1720.0311102439725	2	9	4	Trim28	214
7781642	1215.5301819065896	1752.7769927861373	2	9	4	Trim28	214
7781643	1194.035658312939	1760.5234625086248	2	9	4	Trim28	214
7781644	1145.8610147891527	1794.6546288244201	2	9	4	Trim28	214
7781645	1064.6682634801043	1581.6729316303242	2	9	4	Trim35	214
7781646	1181.251865187862	1832.65336684921	2	9	4	Trim35	214
7781647	1062.3932305501307	1709.4037585786846	2	9	4	Trim35	214
7781648	931.4255682279945	1642.3875809330104	2	9	4	Trim35	214
7781649	1273.1173053007813	1685.4490011646064	2	9	4	Trim35	214
7781650	891.406449079984	1768.3613162740705	2	9	4	Trim35	214
7781651	1067.8687082971173	1829.1374737171225	2	9	4	Trim35	214
7781652	1250.3535858133348	1771.9318395945656	2	9	4	Trim35	214
7781653	820.654000048151	1712.2679295869104	2	9	4	Trim35	214
7781654	1155.128572379738	1715.671211035994	2	9	4	Trim35	214
7781655	863.3142688481443	1642.277538379257	2	9	4	Trim35	214
7781656	1049.9172828323915	1597.6676309001693	2	9	4	Trim35	214
7781657	1025.7587996766094	1584.9358854239715	2	9	4	Trim56	214
7781658	1215.1009789928332	1686.6761689496504	2	9	4	Trim56	214
7781659	1052.388116173608	1720.4358361342902	2	9	4	Trim56	214
7781660	1082.3708967690545	1611.2054477895033	2	9	4	Trim56	214
7781661	948.836046046456	1644.6691042529437	2	9	4	Trim66	214
7781662	1276.3890975781947	1701.7838389708554	2	9	4	Trim66	214
7781663	1030.0321878050138	1637.7719298470208	2	9	4	Trim66	214
7781664	1241.3993660266788	1733.7810146244594	2	9	4	Trim66	214
7781665	1008.5027534779668	1608.0068051971841	2	9	4	Trim66	214
7781666	1215.592812854716	1781.489854261774	2	9	4	Trim71	214
7781667	1142.6031613783625	1798.9830616680094	2	9	4	Trim71	214
7781668	1158.679178253386	1595.7199897831185	2	9	4	Trim8	214
7781669	913.5597090297491	1649.3979748317226	2	9	4	Trim8	214
7781670	1141.6584925624775	1727.4352324233807	2	9	4	Trim8	214
7781671	914.6910709567758	1668.3650138349221	2	9	4	Trim8	214
7781672	927.4434565318951	1657.3715938462115	2	9	4	Trim8	214
7781673	1154.2688142996012	1650.2396929924655	2	9	4	Trim9	214
7781674	1046.5223246996204	1676.23018744706	2	9	4	Trim9	214
7781675	1201.2650909089266	1669.7421375009515	2	9	4	Trim9	214
7781676	920.6689821084037	1790.16423242155	2	9	4	Trip13	214
7781677	1133.3831616795387	1657.3333847048136	2	9	4	Trip13	214
7781678	894.7127668384896	1726.6816465383188	2	9	4	Trip13	214
7781679	965.3540754173628	1662.2812238589406	2	9	4	Trip13	214
7781680	928.6693672394683	1781.422243711293	2	9	4	Trip13	214
7781681	1054.910977548216	1677.431707316986	2	9	4	Trip4	214
7781682	1003.491599857247	1807.6187671450396	2	9	4	Trip4	214
7781683	1057.0913229104847	1663.2717970101485	2	9	4	Trip6	214
7781684	934.1766517434207	1598.1375874588607	2	9	4	Trip6	214
7781685	1147.265434796575	1660.242411160724	2	9	4	Trmt13	214
7781686	845.0297468472207	1644.2486171496987	2	9	4	Trove2	214
7781687	841.112581116169	1732.2662548360224	2	9	4	Trp53bp2	214
7781688	928.7486306499947	1607.9184776885766	2	9	4	Trp53bp2	214
7781689	888.4644682415441	1645.1167379486621	2	9	4	Trp73	214
7781690	1135.4502831353843	1846.1113227830976	2	9	4	Trpc1	214
7781691	1185.2047456252162	1639.1854132594376	2	9	4	Trpc1	214
7781692	940.3388574183458	1722.9707674129975	2	9	4	Trpc4ap	214
7781693	1181.3213257868815	1711.9823827932157	2	9	4	Trpc4ap	214
7781694	1101.3212845892413	1847.7187651066947	2	9	4	Trpc4ap	214
7781695	962.2871471243178	1608.6922177528306	2	9	4	Trpc4ap	214
7781696	826.1392825884349	1674.0554678204342	2	9	4	Trpc4ap	214
7781697	1144.0241985114478	1633.7281394956515	2	9	4	Trpc4ap	214
7781698	1278.5310660703083	1737.6960137807746	2	9	4	Trpc4ap	214
7781699	1005.499173858689	1602.6768759532433	2	9	4	Trpm8	214
7781700	1078.215396730682	1703.0389946776038	2	9	4	Trpm8	214
7781701	1006.9784136060501	1571.8095986842204	2	9	4	Trpv3	214
7781702	1179.4621803050477	1837.8942768907207	2	9	4	Trpv3	214
7781703	957.3371640501807	1601.8670574133155	2	9	4	Trpv4	214
7781704	999.1912177320839	1798.552899357702	2	9	4	Trub1	214
7781705	834.2823914736213	1707.2782050169012	2	9	4	Tsc2	214
7781706	1024.2647057560926	1617.7640349013536	2	9	4	Tsc2	214
7781707	904.2727702216698	1644.2742577251856	2	9	4	Tsc2	214
7781708	1078.6662472130145	1703.3121807731359	2	9	4	Tshz3	214
7781709	920.5294507277456	1678.8348587204769	2	9	4	Tshz3	214
7781710	1112.5605115074259	1839.2875691177292	2	9	4	Tshz3	214
7781711	853.3399087016827	1654.056650517792	2	9	4	Tsix	214
7781712	1054.7707848331825	1632.9167614082353	2	9	4	Tsix	214
7781713	1123.6434225463843	1658.903905194932	2	9	4	Tspan1	214
7781714	1107.6489738604002	1726.654219508834	2	9	4	Tspan1	214
7781715	874.4897584315767	1688.5639446266218	2	9	4	Tspan10	214
7781716	1199.6816051344895	1674.7013341868126	2	9	4	Tspan10	214
7781717	944.713465577131	1619.9518339726208	2	9	4	Tspan10	214
7781718	1159.918553671486	1588.803007670874	2	9	4	Tspan10	214
7781719	1106.3236570906554	1601.3068461793443	2	9	4	Tspan11	214
7781720	1214.1909070892218	1687.9463434116603	2	9	4	Tspan11	214
7781721	1081.6787718283206	1632.7218163672965	2	9	4	Tspan11	214
7781722	1150.6085631844446	1652.9793849506107	2	9	4	Tspan18	214
7781723	1140.7994089005504	1595.9492851295431	2	9	4	Tspan5	214
7781724	1053.8011066598142	1724.7075790399715	2	9	4	Tspan5	214
7781725	1171.559388233622	1821.956617000455	2	9	4	Tspan5	214
7781726	1184.4168391578623	1792.9022647047932	2	9	4	Tsr1	214
7781727	1150.1999335073706	1651.5077394632438	2	9	4	Tsr1	214
7781728	1180.0541031727519	1766.2272974962416	2	9	4	Tsr2	214
7781729	934.8792541251449	1651.1822296388543	2	9	4	Tssc1	214
7781730	1059.1093026248682	1623.2735509191068	2	9	4	Tssc1	214
7781731	1153.8915345851551	1629.3998715282041	2	9	4	Tssc1	214
7781732	979.9067258261936	1681.795956713852	2	9	4	Tssc1	214
7781733	1119.4841595079886	1628.5707864048472	2	9	4	Tssk1	214
7781734	1152.803990486161	1598.1978794036052	2	9	4	Ttc21b	214
7781735	1220.871814431817	1656.0282875920072	2	9	4	Ttc21b	214
7781736	1181.4033892506668	1581.4470664254773	2	9	4	Ttc21b	214
7781737	1216.4549343654596	1717.6991426593488	2	9	4	Ttc29	214
7781738	989.5902693888893	1589.6515107329358	2	9	4	Ttc29	214
7781739	939.9958142608023	1660.9626551726294	2	9	4	Ttc39b	214
7781740	1029.060291719419	1811.7849722040862	2	9	4	Ttc39b	214
7781741	851.64405983739	1734.177406017739	2	9	4	Ttf2	214
7781742	998.531688946781	1649.611503749499	2	9	4	Ttf2	214
7781743	1159.5098656576404	1745.160188273005	2	9	4	Ttf2	214
7781744	941.0375831690162	1619.6626948398887	2	9	4	Ttl	214
7781745	1273.4605117589922	1707.6659261157615	2	9	4	Ttl	214
7781746	1145.474154015004	1758.9065940558228	2	9	4	Ttl	214
7781747	1035.7383701417896	1705.160259235363	2	9	4	Ttl	214
7781748	1073.4801310098437	1850.1441579436282	2	9	4	Ttl	214
7781749	1118.854776803493	1649.8496927180583	2	9	4	Ttl	214
7781750	955.8644538731633	1720.5123488672864	2	9	4	Ttl	214
7781751	963.3966140512169	1584.5284835419359	2	9	4	Ttll1	214
7781752	1054.9676512499416	1676.7585713839328	2	9	4	Ttll4	214
7781753	1027.0854575711262	1624.214432619822	2	9	4	Ttll4	214
7781754	937.6473484358514	1697.9287157492854	2	9	4	Ttll5	214
7781755	1035.0931196912977	1606.1389094615556	2	9	4	Ttll6	214
7781756	1185.7915458962236	1767.1404146445418	2	9	4	Ttll6	214
7781757	885.0826581537672	1726.596833764673	2	9	4	Ttpal	214
7781758	1064.5448382059785	1830.8939306661048	2	9	4	Ttpal	214
7781759	1188.584493198787	1673.9365159112099	2	9	4	Ttpal	214
7781760	1177.101555390349	1616.1857865509971	2	9	4	Ttpal	214
7781761	1048.2998746999053	1815.8897946301033	2	9	4	Ttpal	214
7781762	1108.074785848221	1719.9112301247355	2	9	4	Ttpal	214
7781763	930.2832901961028	1691.8690450334125	2	9	4	Ttyh1	214
7781764	880.8730131877556	1709.9923029680613	2	9	4	Tubb1	214
7781765	1037.295652246325	1603.3297382758064	2	9	4	Tubb4a	214
7781766	1100.0579147366682	1755.9848684877115	2	9	4	Tubb4a	214
7781767	1169.667229679515	1646.314319475854	2	9	4	Tubgcp6	214
7781768	1226.5902080237677	1688.6020215761569	2	9	4	Tuft1	214
7781769	1149.9640703378507	1652.742261976736	2	9	4	Tuft1	214
7781770	1190.5077718270502	1689.551498646177	2	9	4	Tuft1	214
7781771	1295.7120648364494	1699.879275693555	2	9	4	Tvp23a	214
7781772	890.1869720946117	1672.6290012407383	2	9	4	Tvp23a	214
7781773	1127.8608538972012	1820.0022904635136	2	9	4	Twsg1	214
7781774	1178.903515156683	1837.921538409173	2	9	4	Twsg1	214
7781775	994.832775834573	1588.4505029850432	2	9	4	Txk	214
7781776	1254.544234595722	1709.434843624488	2	9	4	Txk	214
7781777	1171.3307587520371	1785.172839108149	2	9	4	Txk	214
7781778	1063.3285306450553	1615.194016281184	2	9	4	Txk	214
7781779	1086.933688938425	1741.1267573465602	2	9	4	Txndc5	214
7781780	1003.9633415219473	1627.5951283131224	2	9	4	Txndc5	214
7781781	1084.421387990825	1692.4553491440902	2	9	4	Txndc5	214
7781782	1118.036890930921	1645.8448673029131	2	9	4	Txndc9	214
7781783	1265.390387231606	1693.133189464872	2	9	4	Uap1l1	214
7781784	930.4580091809049	1783.62640973021	2	9	4	Uap1l1	214
7781785	1250.8201700008942	1693.2515265784361	2	9	4	Uap1l1	214
7781786	1160.9085932121782	1814.6893178560085	2	9	4	Uba2	214
7781787	1238.922574623774	1662.764776760638	2	9	4	Uba2	214
7781788	863.4836025159443	1643.0024565320853	2	9	4	Uba2	214
7781789	1020.986979581181	1712.6868117843264	2	9	4	Uba2	214
7781790	1029.4970840475428	1664.7064317412737	2	9	4	Uba2	214
7781791	1216.3966615673314	1785.9647084467647	2	9	4	Uba2	214
7781792	1190.0640032920655	1801.907319903202	2	9	4	Uba2	214
7781793	927.4076795722311	1630.2469169495907	2	9	4	Ubap2l	214
7781794	1115.2154360948443	1656.3774996717339	2	9	4	Ubap2l	214
7781795	946.4168908451016	1744.0775081438856	2	9	4	Ubap2l	214
7781796	932.856764431768	1694.7735392036154	2	9	4	Ubash3a	214
7781797	1057.2984769606649	1607.2137500592182	2	9	4	Ube2d2a	214
7781798	1166.391683293578	1709.9005721959772	2	9	4	Ube2d2a	214
7781799	1034.4050178755936	1676.8704175502312	2	9	4	Ube2d2a	214
7781800	1310.8351991289812	1767.232961141288	2	9	4	Ube2i	214
7781801	1144.372868626323	1627.2318409641193	2	9	4	Ube2i	214
7781802	867.729030658022	1743.8149028655898	2	9	4	Ube2i	214
7781803	937.9041969464824	1586.4631136969008	2	9	4	Ube2i	214
7781804	1071.1310132665694	1638.4717661650416	2	9	4	Ube2i	214
7781805	1219.8535684756087	1710.4797696362007	2	9	4	Ube2i	214
7781806	914.6468218458475	1674.9490836475175	2	9	4	Ube2i	214
7781807	1057.371020471416	1740.4571762586002	2	9	4	Ube2i	214
7781808	1327.0878868009443	1726.4900603087326	2	9	4	Ube2i	214
7781809	1101.887140796273	1551.4865836726162	2	9	4	Ube2i	214
7781810	940.8888050629032	1716.4468389696915	2	9	4	Ube2i	214
7781811	959.6475445467458	1619.2114385709604	2	9	4	Ube2i	214
7781812	975.3847470803124	1587.8456043893018	2	9	4	Ube2i	214
7781813	1137.1002216597064	1831.4546827426461	2	9	4	Ube2i	214
7781814	1233.6055429884243	1677.4856427201341	2	9	4	Ube2i	214
7781815	827.7492982471249	1708.8286819653047	2	9	4	Ube2i	214
7781816	962.8942477201683	1644.2086037163049	2	9	4	Ube2i	214
7781817	1026.6281305557093	1711.9572748948804	2	9	4	Ube2i	214
7781818	988.1434753900329	1621.9643566032487	2	9	4	Ube2i	214
7781819	955.3891485198951	1609.5090071738462	2	9	4	Ube2i	214
7781820	1091.8664546732136	1741.460977681128	2	9	4	Ube2i	214
7781821	895.3974179635944	1692.4446181572002	2	9	4	Ube2i	214
7781822	1297.0872123615359	1765.2316346923524	2	9	4	Ube2i	214
7781823	870.3966764554381	1725.687489158242	2	9	4	Ube2i	214
7781824	879.6406076710839	1768.1830132350663	2	9	4	Ube2i	214
7781825	816.4040878548689	1721.6817589441707	2	9	4	Ube2i	214
7781826	990.8282704139393	1649.4682263287789	2	9	4	Ube2i	214
7781827	1191.6089012188504	1695.2284888787271	2	9	4	Ube2i	214
7781828	874.6481899026733	1708.1901559011617	2	9	4	Ube2i	214
7781829	933.9066158761034	1568.9649564469962	2	9	4	Ube2i	214
7781830	1162.3701144227502	1631.4833455032322	2	9	4	Ube2i	214
7781831	1055.1339995946025	1629.971242354948	2	9	4	Ube2i	214
7781832	1137.3478902789639	1826.498703057516	2	9	4	Ube2i	214
7781833	993.8973130579957	1583.2200383579748	2	9	4	Ube2i	214
7781834	1181.3547964915667	1701.5213768392578	2	9	4	Ube2i	214
7781835	956.417177808544	1754.2301002788543	2	9	4	Ube2k	214
7781836	886.4310302657844	1725.33903787777	2	9	4	Ube2n	214
7781837	1130.6191658098192	1641.9516011297571	2	9	4	Ube2n	214
7781838	1094.2525075572294	1747.275613514974	2	9	4	Ube2n	214
7781839	910.9388224552904	1682.590818078959	2	9	4	Ube2n	214
7781840	1130.2467343742553	1582.098823280784	2	9	4	Ube2ql1	214
7781841	1283.5197225060056	1712.8688107898604	2	9	4	Ube2ql1	214
7781842	1091.03368755053	1618.8684498051505	2	9	4	Ube2ql1	214
7781843	1156.4915128252492	1698.352206200367	2	9	4	Ube3b	214
7781844	1141.4364208974039	1584.1356436324359	2	9	4	Ube3b	214
7781845	1090.6105132939465	1754.2441083877552	2	9	4	Ubiad1	214
7781846	845.6673630555723	1695.103999377976	2	9	4	Ubiad1	214
7781847	1163.3613608511123	1657.009366941185	2	9	4	Ubiad1	214
7781848	1137.099333918295	1837.7397619265425	2	9	4	Ubiad1	214
7781849	1241.5940904627923	1776.504143948335	2	9	4	Ubiad1	214
7781850	1088.8712995646247	1623.7566245869955	2	9	4	Ubiad1	214
7781851	1206.3459515682694	1796.999310051411	2	9	4	Ubiad1	214
7781852	1124.5636988959511	1843.2069841769994	2	9	4	Ubqln1	214
7781853	966.4950612855957	1603.925494359785	2	9	4	Ubqln1	214
7781854	1185.6148485272863	1689.0711916487217	2	9	4	Ubqln1	214
7781855	906.6408061633507	1747.0077083726449	2	9	4	Ubqln1	214
7781856	1186.679883011201	1618.5516713975674	2	9	4	Ubqln1	214
7781857	1142.258819526309	1674.9059762063334	2	9	4	Ubqln3	214
7781858	1043.0183156216592	1720.267990319358	2	9	4	Ubr3	214
7781859	1212.0202809961197	1673.5097380271354	2	9	4	Ubr3	214
7781860	1182.024793308474	1798.2637830966737	2	9	4	Ubr3	214
7781861	1105.1844646525715	1583.3609165135633	2	9	4	Ubr5	214
7781862	976.4348929157076	1626.1052645903671	2	9	4	Ubr5	214
7781863	1053.181666177174	1677.607447590188	2	9	4	Ubr5	214
7781864	1172.833799245174	1679.2025544693124	2	9	4	Ubr5	214
7781865	1121.433388385255	1604.86118778739	2	9	4	Ubr5	214
7781866	983.1846256215931	1629.8554692355465	2	9	4	Ubr5	214
7781867	901.1798650450281	1727.8559979468407	2	9	4	Ubr5	214
7781868	1127.4548148669064	1658.171902115627	2	9	4	Ubtd2	214
7781869	1202.4676375680485	1816.387435905841	2	9	4	Ubtd2	214
7781870	1064.4617119655456	1696.685908728511	2	9	4	Ubtd2	214
7781871	1208.1004566392064	1698.7205021624534	2	9	4	Ubtd2	214
7781872	1120.051645621923	1585.626240848021	2	9	4	Ubtfl1	214
7781873	935.547693653597	1587.82117821247	2	9	4	Ubtfl1	214
7781874	1105.739221366746	1812.9295320121098	2	9	4	Ubtfl1	214
7781875	873.5790387483104	1754.1282593068593	2	9	4	Ubxn10	214
7781876	858.3348461469525	1736.887789299403	2	9	4	Ubxn10	214
7781877	1178.2056217779907	1707.0053331186502	2	9	4	Ufl1	214
7781878	810.4921411769818	1684.2353562714754	2	9	4	Ufl1	214
7781879	1163.3949954561976	1676.4366494107026	2	9	4	Ugcg	214
7781880	1037.2705241483209	1585.4165050186232	2	9	4	Ugcg	214
7781881	1055.9420570511002	1751.911382640525	2	9	4	Ugcg	214
7781882	1106.9161427488802	1642.9530256694698	2	9	4	Ugcg	214
7781883	1107.92046149821	1740.4133124433015	2	9	4	Ugcg	214
7781884	930.0365163619913	1732.4496056639287	2	9	4	Ugdh	214
7781885	1167.5571369571296	1606.2037486368147	2	9	4	Ugdh	214
7781886	966.2805915164658	1580.7040134951105	2	9	4	Ugdh	214
7781887	1187.019824566889	1838.1271256544906	2	9	4	Ugdh	214
7781888	908.5346242193227	1651.4529926309438	2	9	4	Ugdh	214
7781889	1256.2752833267937	1768.1883710773798	2	9	4	Ugdh	214
7781890	1096.855124032624	1551.625538594432	2	9	4	Ugdh	214
7781891	876.2454648863381	1674.5971445663083	2	9	4	Ugdh	214
7781892	831.0406844897801	1758.701173370292	2	9	4	Ugdh	214
7781893	1099.77721310297	1644.6976403265169	2	9	4	Ugdh	214
7781894	1157.2500917257255	1728.86971310767	2	9	4	Ugdh	214
7781895	1262.2728373064424	1693.1909932466328	2	9	4	Ugdh	214
7781896	919.788938730257	1803.19692720057	2	9	4	Ugdh	214
7781897	1315.022322294128	1742.9374827027036	2	9	4	Ugdh	214
7781898	989.2798915578373	1581.4533141386714	2	9	4	Ugdh	214
7781899	1103.0331953523573	1844.1902474730177	2	9	4	Ugdh	214
7781900	835.0392907532705	1714.452711542475	2	9	4	Ugdh	214
7781901	1150.2760302939223	1664.4453747147686	2	9	4	Ugdh	214
7781902	868.2888498674764	1737.2010236627011	2	9	4	Ugdh	214
7781903	907.0384206188107	1771.1984698470974	2	9	4	Ugdh	214
7781904	1231.2557275135534	1763.8532190175902	2	9	4	Ugdh	214
7781905	917.5340681076593	1638.2033969084569	2	9	4	Ugdh	214
7781906	1176.2211232346988	1594.2021808786174	2	9	4	Ugdh	214
7781907	881.2865763734507	1681.452709729703	2	9	4	Ugdh	214
7781908	875.2430530958133	1664.5975078966203	2	9	4	Ugdh	214
7781909	925.939189911678	1809.250176088116	2	9	4	Ugdh	214
7781910	951.0337158583544	1672.4508427707065	2	9	4	Ugdh	214
7781911	885.3473324168135	1692.120760679097	2	9	4	Ugdh	214
7781912	888.3707438265104	1698.3017801087806	2	9	4	Uggt2	214
7781913	1151.982468373992	1847.3645591271504	2	9	4	Uggt2	214
7781914	816.8123357377845	1693.8868308555316	2	9	4	Uhmk1	214
7781915	1139.8436152970016	1557.6348144672993	2	9	4	Umod	214
7781916	1170.510533191301	1835.8834721655965	2	9	4	Umod	214
7781917	1209.538242213308	1668.831340929058	2	9	4	Unc13c	214
7781918	825.9015458447116	1682.3047619292272	2	9	4	Unc13c	214
7781919	990.8941544799331	1619.2751089779572	2	9	4	Unc13c	214
7781920	1139.0421077701849	1819.1294446758893	2	9	4	Unc13d	214
7781921	1287.8229774739723	1733.4489026398421	2	9	4	Unc13d	214
7781922	1260.0840851507044	1699.9780224219871	2	9	4	Unc45a	214
7781923	1192.6131640261472	1654.224819820782	2	9	4	Unc45a	214
7781924	1254.522166761699	1693.0287623390252	2	9	4	Unc5b	214
7781925	1209.2624707803382	1682.663885775035	2	9	4	Unc5b	214
7781926	1151.286738394815	1656.531677615481	2	9	4	Unc5b	214
7781927	882.4687042629516	1662.3706715777475	2	9	4	Unc5cl	214
7781928	884.2694557517525	1773.8105915673514	2	9	4	Ung	214
7781929	1230.9599962972309	1708.6707152907281	2	9	4	Ung	214
7781930	972.7632056080422	1609.5846543892314	2	9	4	Ung	214
7781931	1060.4821632084584	1594.9965182592712	2	9	4	Ung	214
7781932	890.0198650094108	1738.5653135495897	2	9	4	Ung	214
7781933	1138.9850970946477	1817.313270003713	2	9	4	Ung	214
7781934	972.0123319685988	1641.3305398591551	2	9	4	Ung	214
7781935	955.8154391327365	1664.2911964921616	2	9	4	Ung	214
7781936	1091.3495314826218	1689.5999867995813	2	9	4	Unk	214
7781937	1290.3219416888978	1740.395741345513	2	9	4	Unk	214
7781938	1071.3585532184893	1659.8472581414717	2	9	4	Unk	214
7781939	1164.2220638139695	1673.525016494172	2	9	4	Unk	214
7781940	890.4120920244197	1662.5765640529412	2	9	4	Uqcrc1	214
7781941	1139.3938927425097	1634.6093821899428	2	9	4	Uqcrc1	214
7781942	1215.0125195429746	1646.8251805323132	2	9	4	Uqcrc1	214
7781943	990.9131084054839	1582.8458117875298	2	9	4	Uqcrc1	214
7781944	1107.3058889769052	1764.7962410933771	2	9	4	Uqcrc1	214
7781945	945.1606866251948	1635.8355551469067	2	9	4	Uqcrc1	214
7781946	930.3020323610014	1680.7773300133833	2	9	4	Uqcrc1	214
7781947	905.0574464940706	1688.7838742207525	2	9	4	Uqcrc1	214
7781948	1140.0038665669395	1833.1204011703715	2	9	4	Uqcrc1	214
7781949	909.3194883093041	1630.7717006648838	2	9	4	Usf1	214
7781950	1100.748984571153	1842.3294797120082	2	9	4	Usf1	214
7781951	1135.0388000663231	1649.8270606639906	2	9	4	Uso1	214
7781952	1165.9474988487266	1682.197059894895	2	9	4	Uso1	214
7781953	1209.4630156376556	1737.6962078810568	2	9	4	Usp11	214
7781954	1246.9737784431097	1697.3357266474757	2	9	4	Usp11	214
7781955	912.2323614885322	1642.8025761051367	2	9	4	Usp18	214
7781956	1207.543167901134	1736.3109164913274	2	9	4	Usp22	214
7781957	909.1243498459926	1663.5628705406716	2	9	4	Usp22	214
7781958	1094.5727845814392	1729.0564046186905	2	9	4	Usp22	214
7781959	1202.0481927691653	1671.0774681437922	2	9	4	Usp22	214
7781960	1227.2869125930297	1756.0569283237285	2	9	4	Usp22	214
7781961	1207.064124924799	1698.4888162648222	2	9	4	Usp28	214
7781962	1144.7233402958416	1832.3286650949967	2	9	4	Usp31	214
7781963	1019.8158801425161	1582.8804325068563	2	9	4	Usp31	214
7781964	1142.7565659097593	1679.6263547341114	2	9	4	Usp31	214
7781965	1092.2533634835597	1638.5536275346585	2	9	4	Usp34	214
7781966	1306.210667939539	1720.6047304919912	2	9	4	Usp34	214
7781967	920.1974846863743	1574.8220807412117	2	9	4	Usp36	214
7781968	1171.0717417648098	1771.0727026943612	2	9	4	Usp36	214
7781969	989.6845489153872	1643.326220673524	2	9	4	Usp36	214
7781970	1225.155044958437	1760.0978826392638	2	9	4	Usp36	214
7781971	1195.4091491529307	1742.0953344523023	2	9	4	Usp36	214
7781972	947.442421115747	1601.323772452804	2	9	4	Usp36	214
7781973	1065.4242868411493	1686.5828531595905	2	9	4	Usp36	214
7781974	956.5946563509901	1724.5798158035013	2	9	4	Usp46	214
7781975	1315.669373707558	1722.566466253234	2	9	4	Usp46	214
7781976	1148.0746578853627	1772.365001794303	2	9	4	Usp5	214
7781977	875.9272749407717	1766.3801952444296	2	9	4	Usp5	214
7781978	1005.3685809102096	1562.7009220983016	2	9	4	Usp5	214
7781979	1188.890171309562	1638.3182549761405	2	9	4	Usp5	214
7781980	1202.0528292924887	1742.1237759735777	2	9	4	Usp5	214
7781981	1132.074161620869	1640.665528921628	2	9	4	Usp5	214
7781982	835.4403397682834	1717.1506380815263	2	9	4	Usp5	214
7781983	1080.593328041326	1627.1729526684267	2	9	4	Usp5	214
7781984	992.7788502453466	1576.899166649539	2	9	4	Usp53	214
7781985	934.8725119683917	1698.1571659788008	2	9	4	Usp54	214
7781986	1263.5260811965936	1713.9742748384388	2	9	4	Usp54	214
7781987	1250.8243650179245	1736.24073088861	2	9	4	Usp8	214
7781988	859.3895036522897	1721.800599008019	2	9	4	Usp8	214
7781989	1160.5957775209895	1776.247153191119	2	9	4	Usp8	214
7781990	963.6230737739129	1731.0337833222595	2	9	4	Usp8	214
7781991	990.3131722955878	1586.0114739335168	2	9	4	Usp8	214
7781992	912.6747544168433	1664.0348299068612	2	9	4	Usp8	214
7781993	1018.1760423060347	1597.6681537749662	2	9	4	Usp9x	214
7781994	1169.9592301510793	1835.1992108700745	2	9	4	Usp9x	214
7781995	1094.1547576217197	1633.1722395786132	2	9	4	Usp9x	214
7781996	1187.3966089548724	1796.7719675590447	2	9	4	Usp9y	214
7781997	1283.187529119297	1745.00883361955	2	9	4	Vac14	214
7781998	973.2350603777004	1752.741397971321	2	9	4	Vac14	214
7781999	1168.4333627858102	1672.1193837000667	2	9	4	Vac14	214
7782000	979.4897128815442	1644.7584890806359	2	9	4	Vac14	214
7782001	1016.4885816357098	1557.5238746861348	2	9	4	Vac14	214
7782002	1065.472654738816	1717.0017608574892	2	9	4	Vac14	214
7782003	1147.4819735590786	1609.9709113099489	2	9	4	Vac14	214
7782004	938.7397861729669	1763.4879412451041	2	9	4	Vac14	214
7782005	934.2412766322641	1747.7401258356872	2	9	4	Vac14	214
7782006	895.2180359325082	1749.934666466441	2	9	4	Vamp1	214
7782007	1118.1485296177061	1547.7406274153636	2	9	4	Vamp4	214
7782008	904.9660573136861	1781.4832580818609	2	9	4	Vamp4	214
7782009	1134.9957893855544	1815.4209238493718	2	9	4	Vangl1	214
7782010	1205.9589932788792	1725.8684144140327	2	9	4	Vapb	214
7782011	909.382160230247	1578.3005322820654	2	9	4	Vapb	214
7782012	1053.4586886770364	1688.696571597117	2	9	4	Vapb	214
7782013	1220.0586597482873	1779.006137860954	2	9	4	Vapb	214
7782014	1113.8107721039025	1645.6131125832867	2	9	4	Vash1	214
7782015	1077.5508345776332	1815.3269759849231	2	9	4	Vash1	214
7782016	1156.063420453637	1605.415981827638	2	9	4	Vat1	214
7782017	1205.8095520868446	1643.165925680862	2	9	4	Vat1	214
7782018	958.8155338356657	1808.648348340419	2	9	4	Vat1	214
7782019	870.3218411490982	1759.3974440831412	2	9	4	Vat1	214
7782020	1026.0694646469412	1618.4102911128552	2	9	4	Vat1	214
7782021	1086.4103302217825	1804.9782790557829	2	9	4	Vat1	214
7782022	905.5747918415159	1635.4049382583266	2	9	4	Vat1	214
7782023	1156.4185675774668	1695.3339731121948	2	9	4	Vat1	214
7782024	848.0758600201927	1681.15055851833	2	9	4	Vat1	214
7782025	1075.9038282917343	1616.7436899393313	2	9	4	Vat1	214
7782026	1284.552590341774	1723.6648557421465	2	9	4	Vat1	214
7782027	894.3200948482229	1771.8976714139644	2	9	4	Vat1	214
7782028	1054.8305741204583	1797.5992015158797	2	9	4	Vat1	214
7782029	1040.8179252452487	1637.6599454217942	2	9	4	Vat1	214
7782030	1298.80275776815	1701.9165538975926	2	9	4	Vat1	214
7782031	876.8229356126046	1720.6496202811572	2	9	4	Vat1	214
7782032	1135.0917525167542	1618.642260830293	2	9	4	Vat1	214
7782033	981.5718426869638	1612.6589141434533	2	9	4	Vat1	214
7782034	940.5729684830978	1635.6562541024477	2	9	4	Vat1	214
7782035	1146.3133387680093	1620.9148934744694	2	9	4	Vat1	214
7782036	1205.8280067905382	1681.5996466263005	2	9	4	Vat1	214
7782037	1167.3096232208081	1691.4121341838263	2	9	4	Vat1	214
7782038	1158.4948108339643	1620.6007803716348	2	9	4	Vat1	214
7782039	952.5734348660656	1608.6580163584313	2	9	4	Vat1	214
7782040	929.8209827909267	1702.6525186644922	2	9	4	Vat1	214
7782041	1288.5526562731145	1716.6653547996789	2	9	4	Vat1	214
7782042	1272.5533397681197	1717.6648145051072	2	9	4	Vat1	214
7782043	1052.0258789875738	1602.7942014542223	2	9	4	Vat1l	214
7782044	1149.4598534989377	1818.4460822960189	2	9	4	Vav2	214
7782045	1126.5382152958298	1735.0758898380768	2	9	4	Vav2	214
7782046	1107.6471850164653	1623.9615260029743	2	9	4	Vcan	214
7782047	1107.2314979732337	1593.910017847017	2	9	4	Vcan	214
7782048	1038.9894513348029	1816.3605384763555	2	9	4	Vcan	214
7782049	1011.7505022887142	1639.147558912257	2	9	4	Vcan	214
7782050	1057.9920145808312	1594.1585768706245	2	9	4	Vcan	214
7782051	1066.238397481407	1655.8955506964878	2	9	4	Vcan	214
7782052	1056.237883959405	1745.3761844796327	2	9	4	Vcan	214
7782053	1026.9043769573848	1624.4848674674183	2	9	4	Vcan	214
7782054	986.0690845740672	1778.565686685105	2	9	4	Vgf	214
7782055	1200.19813167695	1680.2424225549933	2	9	4	Vgf	214
7782056	1177.1414159088665	1824.984534556292	2	9	4	Vgf	214
7782057	1135.8872112332515	1607.90055583747	2	9	4	Vgf	214
7782058	958.3434297872813	1639.329331954042	2	9	4	Vgf	214
7782059	1154.178534487441	1782.2228470114417	2	9	4	Vgf	214
7782060	1161.6651287000157	1744.1783328074325	2	9	4	Vgll3	214
7782061	925.0330761231771	1812.6888877982358	2	9	4	Vgll3	214
7782062	1138.7209029216758	1850.7611261627085	2	9	4	Vgll3	214
7782063	1233.0022700893983	1711.0779228727251	2	9	4	Vgll3	214
7782064	1184.488025756054	1778.0448392745097	2	9	4	Vgll3	214
7782065	1131.761677963679	1846.7518048729028	2	9	4	Vgll3	214
7782066	1103.090596245746	1857.652254466269	2	9	4	Vipas39	214
7782067	936.8728197267711	1656.1618248683048	2	9	4	Vipas39	214
7782068	1159.8376628430892	1813.6610143714909	2	9	4	Vipas39	214
7782069	1194.154848242534	1668.65030772997	2	9	4	Vipas39	214
7782070	1062.7406202122427	1825.665501722881	2	9	4	Vipr1	214
7782071	934.8512486186604	1601.6188496082586	2	9	4	Vipr1	214
7782072	934.7805279831921	1754.6101127295829	2	9	4	Vipr1	214
7782073	1191.4840304890563	1824.9747573293312	2	9	4	Vipr1	214
7782074	1049.8259299736324	1643.1691327990002	2	9	4	Vipr1	214
7782075	1159.9801751110017	1837.2094967051698	2	9	4	Vipr1	214
7782076	1241.9303708113582	1669.0251467955095	2	9	4	Vmac	214
7782077	947.9793521076324	1704.4891181269704	2	9	4	Vmac	214
7782078	1088.9037561477153	1604.0038420804317	2	9	4	Vps18	214
7782079	960.1120950858594	1773.613553163111	2	9	4	Vps26a	214
7782080	962.1916172519577	1609.2842012372303	2	9	4	Vps26a	214
7782081	885.890621646117	1680.1035709722687	2	9	4	Vps26a	214
7782082	1128.632166204899	1631.9153747539913	2	9	4	Vps26a	214
7782083	1063.211819748202	1712.9538638571164	2	9	4	Vps26a	214
7782084	879.1304328172218	1724.5982489574997	2	9	4	Vps26a	214
7782085	1076.6478855202504	1583.9069074201814	2	9	4	Vps26a	214
7782086	1108.8597054544625	1732.9024170182572	2	9	4	Vps26a	214
7782087	881.917589819366	1702.4389590498567	2	9	4	Vps37a	214
7782088	1131.6904948652077	1636.5197137101948	2	9	4	Vps37b	214
7782089	1207.513045766576	1750.7537563001338	2	9	4	Vps37c	214
7782090	1204.0689969676287	1703.1381639693327	2	9	4	Vps37c	214
7782091	1057.6720259053566	1625.6262168369853	2	9	4	Vps45	214
7782092	1244.905783914617	1708.6965890979427	2	9	4	Vps4b	214
7782093	810.0566883044598	1688.89762026629	2	9	4	Vps4b	214
7782094	899.9930752850909	1588.074398022268	2	9	4	Vps4b	214
7782095	854.7276581387007	1710.7646598807273	2	9	4	Vps54	214
7782096	970.6825080835379	1617.17756145535	2	9	4	Vps54	214
7782097	1128.6642882437552	1659.8742112612244	2	9	4	Vps54	214
7782098	1228.6968608780676	1765.4557756512468	2	9	4	Vsig10	214
7782099	997.7447670206788	1648.9709546621534	2	9	4	Vsx2	214
7782100	1156.3270465722298	1775.1793465829091	2	9	4	Vsx2	214
7782101	1062.142520192938	1587.4967184726493	2	9	4	Vwa5b2	214
7782102	1241.1606278747063	1692.1675676796517	2	9	4	Vwa5b2	214
7782103	1039.1761862654955	1789.3745799101432	2	9	4	Vwa5b2	214
7782104	973.1932449266396	1736.8728495066632	2	9	4	Vwa5b2	214
7782105	1228.5593329304513	1681.8227274092287	2	9	4	Vwa7	214
7782106	1034.2774399627142	1819.188760595236	2	9	4	Vwc2l	214
7782107	1243.4743839816233	1760.8479200771237	2	9	4	Wars	214
7782108	930.267553207338	1710.5656461787864	2	9	4	Wars	214
7782109	1239.393221512079	1712.0806780679195	2	9	4	Was	214
7782110	1254.4252963817098	1766.027589010654	2	9	4	Wasf2	214
7782111	908.2036123808887	1641.759746414234	2	9	4	Wasf2	214
7782112	1168.6898105991456	1630.7790080915572	2	9	4	Wasf2	214
7782113	1167.179337677278	1777.7706526654988	2	9	4	Wasf2	214
7782114	1203.4273272058172	1777.7732576090907	2	9	4	Wasf2	214
7782115	962.0494484715111	1684.8548433852652	2	9	4	Wasf3	214
7782116	1019.8558126735008	1580.965492683185	2	9	4	Wbp1l	214
7782117	1161.91409723792	1697.0525387081832	2	9	4	Wdfy3	214
7782118	957.0929943521833	1624.7260870752573	2	9	4	Wdfy3	214
7782119	1240.1350633943891	1693.7674420102458	2	9	4	Wdfy3	214
7782120	939.6018549984661	1814.4981587037464	2	9	4	Wdfy3	214
7782121	938.6177989097321	1642.7355012325972	2	9	4	Wdfy3	214
7782122	801.1998088219905	1757.719143219521	2	9	4	Wdr13	214
7782123	921.511343166217	1804.8536131464161	2	9	4	Wdr13	214
7782124	817.1747897922028	1665.7194790167537	2	9	4	Wdr13	214
7782125	1201.479015470263	1832.0894026573344	2	9	4	Wdr19	214
7782126	913.8689311229788	1668.9128454831418	2	9	4	Wdr25	214
7782127	1148.8276784279303	1690.5543469673287	2	9	4	Wdr25	214
7782128	1073.3300335219044	1735.5440755877369	2	9	4	Wdr25	214
7782129	1131.8589932736386	1836.1655664848413	2	9	4	Wdr26	214
7782130	905.1335874272522	1787.4601819593825	2	9	4	Wdr26	214
7782131	1159.0933601759875	1765.1713245309766	2	9	4	Wdr26	214
7782132	874.3828463096434	1756.7196927218808	2	9	4	Wdr26	214
7782133	1146.6032331657914	1813.6663922896153	2	9	4	Wdr26	214
7782134	1048.0886213305973	1710.8325899230565	2	9	4	Wdr26	214
7782135	1070.1068209329453	1769.6854297154105	2	9	4	Wdr26	214
7782136	965.8330181846379	1546.8515402844841	2	9	4	Wdr3	214
7782137	1149.7966413316442	1775.558178209892	2	9	4	Wdr3	214
7782138	1109.5550364371118	1625.8369291502097	2	9	4	Wdr3	214
7782139	1194.7881678082083	1742.3148398576498	2	9	4	Wdr3	214
7782140	1189.5227306248103	1656.7534876505617	2	9	4	Wdr3	214
7782141	1001.8259144005366	1577.595724886417	2	9	4	Wdr3	214
7782142	1112.053818189206	1815.300269867676	2	9	4	Wdr3	214
7782143	1113.6998977014227	1710.0730502457382	2	9	4	Wdr31	214
7782144	1076.4358191399845	1590.138075056335	2	9	4	Wdr31	214
7782145	1079.667390644242	1628.014684060656	2	9	4	Wdr35	214
7782146	911.3480278427082	1692.2380282060567	2	9	4	Wdr35	214
7782147	1145.3434151828853	1608.3725987294956	2	9	4	Wdr35	214
7782148	1287.821366361802	1737.8281815077514	2	9	4	Wdr46	214
7782149	920.108231780082	1706.1277512714278	2	9	4	Wdr46	214
7782150	1140.8298043446741	1674.8535003463726	2	9	4	Wdr46	214
7782151	1223.665846219482	1720.4062532627893	2	9	4	Wdr46	214
7782152	1185.5906926399816	1800.5841671081234	2	9	4	Wdr46	214
7782153	926.843287252418	1593.1395001627288	2	9	4	Wdr46	214
7782154	830.1164618114852	1693.890394947063	2	9	4	Wdr46	214
7782155	1004.3321931587514	1573.8818768990504	2	9	4	Wdr46	214
7782156	1069.0836717566956	1642.366074311659	2	9	4	Wdr46	214
7782157	1199.3239138794436	1688.7521135549416	2	9	4	Wdr46	214
7782158	860.0993896719173	1646.0505400148031	2	9	4	Wdr46	214
7782159	1198.833879594541	1758.3370674154921	2	9	4	Wdr46	214
7782160	993.8449127597465	1665.8729129575809	2	9	4	Wdr46	214
7782161	1264.0632211310524	1680.3935447968445	2	9	4	Wdr46	214
7782162	862.6888655517816	1754.2872728708046	2	9	4	Wdr48	214
7782163	1018.156116070376	1604.3706574991286	2	9	4	Wdr48	214
7782164	1100.250138730108	1606.7820412541646	2	9	4	Wdr5b	214
7782165	1192.4074101028157	1644.163359698723	2	9	4	Wdr5b	214
7782166	924.7789649619576	1638.29841420516	2	9	4	Wdr5b	214
7782167	926.973537323026	1657.7219485274945	2	9	4	Wdr60	214
7782168	1089.1950559161555	1585.3132515585921	2	9	4	Wdr60	214
7782169	1203.343533554489	1735.305738918949	2	9	4	Wdr60	214
7782170	1093.1726044422549	1636.2964847470923	2	9	4	Wdr60	214
7782171	923.6503761769995	1698.0393901629834	2	9	4	Wdr81	214
7782172	938.9162573356496	1599.7198290255938	2	9	4	Wdr81	214
7782173	1072.1745576024807	1594.146842295134	2	9	4	Wdr81	214
7782174	1198.5954807118098	1670.3181889504403	2	9	4	Wfikkn1	214
7782175	1135.1352606744795	1619.1545442067538	2	9	4	Wfikkn1	214
7782176	1153.4547654514581	1635.8702643330391	2	9	4	Whamm	214
7782177	1185.1656502629867	1824.5796622980963	2	9	4	Wipf1	214
7782178	854.9064599961756	1723.8342414807678	2	9	4	Wipf1	214
7782179	1064.3324027831727	1825.1467582731966	2	9	4	Wipi2	214
7782180	1200.0687959278437	1681.1338548018064	2	9	4	Wipi2	214
7782181	1081.2235483331867	1624.8754126602435	2	9	4	Wipi2	214
7782182	1100.5647731484557	1637.8934802331712	2	9	4	Wipi2	214
7782183	875.1295420501158	1649.783841055953	2	9	4	Wisp2	214
7782184	1139.91791873819	1775.569280388862	2	9	4	Wiz	214
7782185	1255.8970018414777	1738.5081482214198	2	9	4	Wiz	214
7782186	1206.0173042215465	1671.7698974421135	2	9	4	Wiz	214
7782187	1192.0182115065513	1833.7161449187804	2	9	4	Wnk1	214
7782188	855.7813816127118	1724.8089928019392	2	9	4	Wnk1	214
7782189	1164.1169235139082	1809.8205268427093	2	9	4	Wnk1	214
7782190	1300.270348678782	1708.7254673676998	2	9	4	Wnk1	214
7782191	1129.7592703507878	1648.9690323062907	2	9	4	Wnk1	214
7782192	1014.7784601112836	1741.4609709038252	2	9	4	Wnk1	214
7782193	1096.0315602492637	1617.9689406124432	2	9	4	Wnk1	214
7782194	820.0386618017974	1666.7044035763163	2	9	4	Wnk1	214
7782195	1211.9893619934257	1734.6960039446897	2	9	4	Wnk1	214
7782196	1125.533327923824	1558.722303881816	2	9	4	Wnk1	214
7782197	911.8980103795365	1752.0503981963786	2	9	4	Wnk1	214
7782198	967.7871904030964	1590.7139138366592	2	9	4	Wnk1	214
7782199	1214.2755771372308	1660.7229837846567	2	9	4	Wnk1	214
7782200	1072.02326973747	1812.7112410761488	2	9	4	Wnk1	214
7782201	1148.2720610894767	1783.7157172928742	2	9	4	Wnk1	214
7782202	952.6857197265848	1648.9959518839194	2	9	4	Wnk1	214
7782203	1169.2690195962218	1832.2151148674666	2	9	4	Wnk1	214
7782204	973.0327884530936	1680.9610436668431	2	9	4	Wnk1	214
7782205	882.0349647672483	1700.7061510439617	2	9	4	Wnk1	214
7782206	1083.2798244756073	1663.7168381577578	2	9	4	Wnk1	214
7782207	1251.3261300283013	1694.0380260803074	2	9	4	Wnk1	214
7782208	1172.8475419978379	1751.2275897521013	2	9	4	Wnk2	214
7782209	1048.7083825955983	1629.3758656934056	2	9	4	Wnk4	214
7782210	1195.2081866690382	1680.4964337369377	2	9	4	Wnk4	214
7782211	1145.9561991557287	1650.773332081337	2	9	4	Wnt1	214
7782212	1184.6519807899633	1797.275176851101	2	9	4	Wnt11	214
7782213	1183.0512500943548	1638.775306816741	2	9	4	Wnt11	214
7782214	1164.0019423237989	1722.4519024144158	2	9	4	Wnt16	214
7782215	843.8089948206648	1749.2357298829654	2	9	4	Wnt16	214
7782216	1234.6509452998976	1717.704249715281	2	9	4	Wnt2	214
7782217	1114.806410561611	1613.646096579155	2	9	4	Wnt2b	214
7782218	927.0192873827225	1743.5647723706034	2	9	4	Wrb	214
7782219	1195.4786658090145	1654.0158914611918	2	9	4	Wrb	214
7782220	1218.0557116509312	1765.8868466368097	2	9	4	Wrb	214
7782221	1102.9902623287778	1599.5585025556707	2	9	4	Wrb	214
7782222	1023.2569911648396	1699.8085754139636	2	9	4	Wrb	214
7782223	939.7650382162365	1713.066010720328	2	9	4	Wrb	214
7782224	1125.5764812198101	1580.4672856654636	2	9	4	Wrb	214
7782225	956.0164050604785	1738.8122356213585	2	9	4	Wrb	214
7782226	975.0137490895208	1727.5611697315426	2	9	4	Wrb	214
7782227	1037.7927532393717	1589.7543745638152	2	9	4	Wrn	214
7782228	952.2486664434659	1623.1742938868156	2	9	4	Wwc2	214
7782229	1181.962333109588	1823.1454337056575	2	9	4	Wwc2	214
7782230	1051.2322567096796	1820.8948912545397	2	9	4	Wwc2	214
7782231	1211.958241812928	1752.906331608046	2	9	4	Wwc2	214
7782232	1098.388520619448	1681.958062365023	2	9	4	Wwc2	214
7782233	860.0120385371476	1704.4112935032263	2	9	4	Wwc2	214
7782234	959.496722931875	1747.155443057358	2	9	4	Wwc2	214
7782235	906.068414780827	1676.9834800014262	2	9	4	Wwc2	214
7782236	1121.9713974357733	1828.644195813421	2	9	4	Wwc2	214
7782237	1243.2033593369115	1774.903162798775	2	9	4	Wwc2	214
7782238	1011.0777801419432	1806.9604197782853	2	9	4	Wwc2	214
7782239	983.9927913179838	1778.1509596889928	2	9	4	Wwc2	214
7782240	859.2622442495604	1686.6641516008988	2	9	4	Wwc2	214
7782241	1231.2051513110662	1779.9023226186523	2	9	4	Wwc2	214
7782242	946.2496993186086	1594.6785894951868	2	9	4	Wwc2	214
7782243	910.0048055810594	1668.417177734513	2	9	4	Wwc2	214
7782244	1085.3479715445046	1594.3589478398412	2	9	4	Xcr1	214
7782245	1158.3097780344492	1715.8256910733596	2	9	4	Xcr1	214
7782246	1131.0467771747765	1642.4976214168819	2	9	4	Xkrx	214
7782247	1284.4809897862538	1748.4902383786277	2	9	4	Xpnpep3	214
7782248	864.0570802007388	1697.2528119158355	2	9	4	Xpnpep3	214
7782249	927.2043831344299	1663.3308966416062	2	9	4	Xpo7	214
7782250	889.4579939654508	1654.3331981266172	2	9	4	Xpo7	214
7782251	1119.7387529532448	1754.0619297497199	2	9	4	Xpot	214
7782252	952.0439598549888	1620.0407103445295	2	9	4	Xpot	214
7782253	893.5300040147918	1713.51374476692	2	9	4	Xpot	214
7782254	932.3031536818391	1593.0397933822696	2	9	4	Xpot	214
7782255	1178.2694431954505	1590.84865395815	2	9	4	Xpot	214
7782256	947.8936425262959	1812.9089631420563	2	9	4	Xpot	214
7782257	1142.8968568900052	1785.4369758051405	2	9	4	Xpot	214
7782258	1024.0000663700982	1762.787864735602	2	9	4	Xpot	214
7782259	977.0099186056209	1748.5288677327462	2	9	4	Xpot	214
7782260	924.4363166290032	1670.4047584623524	2	9	4	Xpot	214
7782261	1102.817179778745	1681.455755550809	2	9	4	Xpot	214
7782262	968.0473285884958	1596.7975880625684	2	9	4	Xpot	214
7782263	901.2582065076758	1800.0036198781622	2	9	4	Xpot	214
7782264	930.2975878341481	1603.3648824248085	2	9	4	Xpot	214
7782265	1147.2701091358892	1606.8389226023007	2	9	4	Xpot	214
7782266	1141.5418500991234	1659.2973601374767	2	9	4	Xpot	214
7782267	983.7973588945174	1587.0527614763014	2	9	4	Xpot	214
7782268	920.0089571158182	1708.3069144692186	2	9	4	Xpr1	214
7782269	969.0427019155298	1569.88681507891	2	9	4	Xpr1	214
7782270	1253.5286763103502	1757.416203056636	2	9	4	Xrra1	214
7782271	876.3297459304764	1712.5218104535707	2	9	4	Xrra1	214
7782272	858.3214541514083	1665.644079549474	2	9	4	Xrra1	214
7782273	894.2151549752255	1658.0732677393976	2	9	4	Xxylt1	214
7782274	1101.8994980549319	1801.0591264228183	2	9	4	Xxylt1	214
7782275	919.145095050728	1658.9999247089027	2	9	4	Xxylt1	214
7782276	871.7658151385747	1768.3920112425074	2	9	4	Xylt1	214
7782277	956.3127985483866	1636.9146088362872	2	9	4	Xylt1	214
7782278	1150.2350189703154	1790.242038307382	2	9	4	Ybey	214
7782279	936.6388094704957	1577.4117488632014	2	9	4	Yif1b	214
7782280	1188.3420645244541	1833.1414065192848	2	9	4	Yif1b	214
7782281	957.8789849572308	1709.895322209233	2	9	4	Yif1b	214
7782282	936.3853941498335	1640.1534975842073	2	9	4	Yif1b	214
7782283	1221.592156230323	1744.1549529948095	2	9	4	Yif1b	214
7782284	1122.8600341180543	1653.161639672028	2	9	4	Yif1b	214
7782285	1065.1205838703017	1598.9156905548575	2	9	4	Yif1b	214
7782286	1178.0961896710107	1779.6479930009345	2	9	4	Yif1b	214
7782287	1008.6269790528934	1620.1598778833488	2	9	4	Yif1b	214
7782288	969.8820740653168	1621.6575350327287	2	9	4	Yif1b	214
7782289	924.6307211161762	1758.8871051498245	2	9	4	Yif1b	214
7782290	872.3921348721809	1673.6457956817544	2	9	4	Yif1b	214
7782291	1166.3509155931004	1720.4051426803398	2	9	4	Yif1b	214
7782292	966.124791932507	1765.8884427804308	2	9	4	Yif1b	214
7782293	921.4744921253669	1740.2290969960839	2	9	4	Yif1b	214
7782294	938.3205788123558	1624.6048454812535	2	9	4	Ykt6	214
7782295	904.5797624109011	1795.8021853269252	2	9	4	Ykt6	214
7782296	1153.0038944196967	1739.8208074111042	2	9	4	Ykt6	214
7782297	1021.4636944656701	1633.2111025165166	2	9	4	Ykt6	214
7782298	1179.4962362300032	1647.0994959260995	2	9	4	Ykt6	214
7782299	1160.2526152421424	1580.6196730308882	2	9	4	Ykt6	214
7782300	964.8117985427515	1755.8148368776442	2	9	4	Ykt6	214
7782301	931.5728765846432	1591.8650369264453	2	9	4	Ykt6	214
7782302	1149.5350114475518	1629.5130491864397	2	9	4	Zbtb2	214
7782303	1049.92797751174	1729.8048290957838	2	9	4	Zbtb37	214
7782304	856.3900330465729	1671.2647317319484	2	9	4	Zbtb37	214
7782305	1264.52066123137	1685.7870794214261	2	9	4	Zbtb37	214
7782306	804.9043997823678	1678.7593523384128	2	9	4	Zbtb37	214
7782307	1067.5748425862926	1731.510939027858	2	9	4	Zbtb37	214
7782308	1190.4550263595718	1742.2137779170116	2	9	4	Zbtb45	214
7782309	876.1341284679601	1672.867410121507	2	9	4	Zbtb45	214
7782310	1111.3774570752585	1711.1033976912681	2	9	4	Zbtb45	214
7782311	899.1186764446823	1745.4488273832378	2	9	4	Zbtb5	214
7782312	893.1229679085325	1735.4467197411036	2	9	4	Zbtb5	214
7782313	1229.5612154124158	1788.3001012345694	2	9	4	Zc3h12d	214
7782314	1152.0105754855247	1840.705376632345	2	9	4	Zc3h6	214
7782315	1019.3989670354836	1613.110262822998	2	9	4	Zc3h6	214
7782316	1168.8578830362092	1750.646566942745	2	9	4	Zc3h6	214
7782317	857.137801871082	1653.0719431353873	2	9	4	Zc3h7b	214
7782318	1149.0842371650842	1595.3621945714726	2	9	4	Zc3h7b	214
7782319	1045.6046638590947	1598.3515953312076	2	9	4	Zc3h7b	214
7782320	864.6254036696596	1765.0499942686204	2	9	4	Zc3h7b	214
7782321	1192.8519525931072	1774.2695409632781	2	9	4	Zc3hav1l	214
7782322	1212.632220198459	1742.9714674518534	2	9	4	Zc3hav1l	214
7782323	887.4724280144619	1675.3734338863235	2	9	4	Zc3hc1	214
7782324	924.0162818731156	1816.3772533285992	2	9	4	Zc3hc1	214
7782325	941.9599459031173	1729.351869287518	2	9	4	Zc3hc1	214
7782326	1150.639100959477	1653.398856244063	2	9	4	Zcchc12	214
7782327	1094.9197509679298	1587.5556325300684	2	9	4	Zcchc12	214
7782328	1170.220313508403	1741.3879780836892	2	9	4	Zdhhc18	214
7782329	1123.5229724053156	1694.999268389841	2	9	4	Zdhhc18	214
7782330	1099.7658281973108	1598.1220378150392	2	9	4	Zdhhc9	214
7782331	865.4652390090329	1638.6859039258661	2	9	4	Zfand2a	214
7782332	1165.0725647601569	1826.664210319839	2	9	4	Zfand2a	214
7782333	1162.7407043701228	1796.6692314004868	2	9	4	Zfand2a	214
7782334	1134.421023063737	1589.3161558658237	2	9	4	Zfand3	214
7782335	890.3880248509107	1698.9775307987848	2	9	4	Zfand3	214
7782336	1236.6877241296577	1700.5598256838998	2	9	4	Zfand3	214
7782337	916.448769223418	1814.4472166924195	2	9	4	Zfand3	214
7782338	838.7355652579087	1654.8217642337613	2	9	4	Zfand3	214
7782339	1141.4137804785478	1692.4302939401393	2	9	4	Zfand3	214
7782340	1065.468118116838	1638.5155867105957	2	9	4	Zfand3	214
7782341	1010.8809249979316	1784.345163886098	2	9	4	Zfand4	214
7782342	1312.3201007476953	1723.3196307395265	2	9	4	Zfand4	214
7782343	1183.637563277094	1798.9223817780758	2	9	4	Zfa-ps	214
7782344	900.6550707512347	1800.473389549209	2	9	4	Zfhx2	214
7782345	970.514823824076	1604.8111110854752	2	9	4	Zfp106	214
7782346	942.2951210160459	1778.0849301814956	2	9	4	Zfp106	214
7782347	1306.3236430882246	1725.7594759547353	2	9	4	Zfp106	214
7782348	1063.3122299978759	1800.314017269409	2	9	4	Zfp106	214
7782349	1036.2826132945147	1661.0544755912936	2	9	4	Zfp106	214
7782350	829.2664348071629	1691.0974116073116	2	9	4	Zfp106	214
7782351	879.2625155435169	1643.082721046427	2	9	4	Zfp106	214
7782352	1250.2174091199138	1674.4112888949312	2	9	4	Zfp106	214
7782353	1096.071556627634	1830.8109962120893	2	9	4	Zfp106	214
7782354	1323.8264327760014	1730.756610417627	2	9	4	Zfp106	214
7782355	1071.9848224081766	1810.697525498783	2	9	4	Zfp106	214
7782356	867.5425904169039	1737.1822037886898	2	9	4	Zfp111	214
7782357	1213.306014692724	1646.8494735323866	2	9	4	Zfp111	214
7782358	1039.0704967767394	1671.2783311166525	2	9	4	Zfp112	214
7782359	911.3153564335234	1657.9017273999486	2	9	4	Zfp143	214
7782360	846.5709819936044	1732.3869772073626	2	9	4	Zfp143	214
7782361	935.5575665956104	1732.3917892440154	2	9	4	Zfp143	214
7782362	1054.1786063527022	1716.8049944635102	2	9	4	Zfp148	214
7782363	840.4120524395934	1689.5707503510916	2	9	4	Zfp148	214
7782364	1048.4327271527577	1771.5590738513015	2	9	4	Zfp148	214
7782365	978.1753117751284	1738.0627026825737	2	9	4	Zfp148	214
7782366	1058.5790828267845	1692.8469132923517	2	9	4	Zfp148	214
7782367	1062.154773859038	1589.6083523748398	2	9	4	Zfp157	214
7782368	935.4551848714309	1632.3623543421977	2	9	4	Zfp157	214
7782369	1083.3108863737316	1587.5722089238634	2	9	4	Zfp174	214
7782370	940.4289338532883	1581.37625459829	2	9	4	Zfp174	214
7782371	1215.693640658165	1655.4117874038905	2	9	4	Zfp202	214
7782372	1059.0222815480633	1576.9668413404154	2	9	4	Zfp202	214
7782373	1037.7465364827824	1701.6358105871802	2	9	4	Zfp202	214
7782374	1072.7436984034762	1569.9291799079501	2	9	4	Zfp202	214
7782375	942.8755747519107	1558.4233988692065	2	9	4	Zfp213	214
7782376	1037.2485316522955	1750.0155689090634	2	9	4	Zfp26	214
7782377	873.8361664308799	1737.652305701002	2	9	4	Zfp26	214
7782378	1112.9255313911062	1796.2975513322053	2	9	4	Zfp26	214
7782379	1078.3578805051607	1611.3939877168655	2	9	4	Zfp263	214
7782380	1278.3017651229866	1743.3714400706606	2	9	4	Zfp263	214
7782381	1070.2040002393544	1821.5440017041676	2	9	4	Zfp266	214
7782382	1209.714998787999	1796.296942883434	2	9	4	Zfp281	214
7782383	1191.4513024256314	1682.6107430390068	2	9	4	Zfp281	214
7782384	1134.0235807117635	1609.7370592342231	2	9	4	Zfp281	214
7782385	994.6744403969257	1591.885056236293	2	9	4	Zfp329	214
7782386	1192.9858344942002	1658.6515026426848	2	9	4	Zfp329	214
7782387	1199.9934651157266	1694.881578465556	2	9	4	Zfp334	214
7782388	1107.9094782530367	1599.550404538845	2	9	4	Zfp341	214
7782389	1045.1859814785462	1815.7588248485233	2	9	4	Zfp341	214
7782390	951.3919848361718	1665.210100457635	2	9	4	Zfp367	214
7782391	1112.614909911791	1635.171378006262	2	9	4	Zfp367	214
7782392	1153.0917284068926	1758.4656291193762	2	9	4	Zfp367	214
7782393	1050.1332558839572	1574.9891690167417	2	9	4	Zfp367	214
7782394	968.6294862989616	1741.1973217713985	2	9	4	Zfp367	214
7782395	990.6427010441071	1593.4786662700276	2	9	4	Zfp367	214
7782396	891.3974463223221	1717.1930370422467	2	9	4	Zfp367	214
7782397	1044.1131470669309	1756.9531328895384	2	9	4	Zfp367	214
7782398	1005.3931936893636	1631.618168256108	2	9	4	Zfp36l1	214
7782399	1277.1962675692712	1719.8707632535538	2	9	4	Zfp36l1	214
7782400	1076.670343337769	1758.8488358433044	2	9	4	Zfp36l1	214
7782401	1268.8780168449593	1705.4920722277575	2	9	4	Zfp407	214
7782402	920.9246625355969	1752.8359373059666	2	9	4	Zfp407	214
7782403	1019.6063987787942	1593.9478122689918	2	9	4	Zfp41	214
7782404	1045.6709646400554	1768.655099247563	2	9	4	Zfp41	214
7782405	1281.1470381811462	1708.8826326567857	2	9	4	Zfp41	214
7782406	1062.1738237966167	1803.6505175944844	2	9	4	Zfp41	214
7782407	858.5947975781746	1693.608576629206	2	9	4	Zfp41	214
7782408	982.8066537701999	1674.9311163995476	2	9	4	Zfp418	214
7782409	1183.8701788611495	1844.5392808525555	2	9	4	Zfp423	214
7782410	956.1809106299746	1784.5489103381012	2	9	4	Zfp423	214
7782411	959.6353026023374	1618.0130460492264	2	9	4	Zfp423	214
7782412	1058.9965282649646	1704.713792981837	2	9	4	Zfp445	214
7782413	1132.4716932442884	1754.4940306707472	2	9	4	Zfp445	214
7782414	1104.6819422154044	1847.4780815868921	2	9	4	Zfp445	214
7782415	1126.2364406602073	1616.2775219022315	2	9	4	Zfp445	214
7782416	1135.5413132766978	1595.7517816517447	2	9	4	Zfp445	214
7782417	1183.7489457534716	1687.7692836621425	2	9	4	Zfp445	214
7782418	1122.4794404403374	1737.740306724693	2	9	4	Zfp445	214
7782419	1076.226206793362	1749.2196174733058	2	9	4	Zfp445	214
7782420	1113.2028277216514	1652.7128394656525	2	9	4	Zfp446	214
7782421	1198.7240385108494	1660.8570446960568	2	9	4	Zfp474	214
7782422	1176.211430536301	1803.989318036198	2	9	4	Zfp507	214
7782423	1166.5731402770527	1622.956029148911	2	9	4	Zfp507	214
7782424	1213.174155841637	1821.7949898866204	2	9	4	Zfp521	214
7782425	947.9848401732426	1617.5298536175594	2	9	4	Zfp521	214
7782426	879.9408283003831	1665.7248000933093	2	9	4	Zfp523	214
7782427	1126.6147449717666	1558.968298105232	2	9	4	Zfp523	214
7782428	1186.8860093201224	1828.3926539056042	2	9	4	Zfp523	214
7782429	1109.6280325179678	1625.953835618581	2	9	4	Zfp523	214
7782430	1079.3470338137859	1595.2425582699914	2	9	4	Zfp523	214
7782431	935.2315928955611	1614.2118376388148	2	9	4	Zfp597	214
7782432	1133.0970385816493	1652.3581455228064	2	9	4	Zfp608	214
7782433	921.1703039418894	1744.7822862739508	2	9	4	Zfp608	214
7782434	988.9167383906004	1601.35458207232	2	9	4	Zfp608	214
7782435	859.8885310345108	1692.089842645991	2	9	4	Zfp61	214
7782436	1051.8782348932903	1599.4546795436756	2	9	4	Zfp61	214
7782437	964.6067289117774	1667.841063889046	2	9	4	Zfp61	214
7782438	851.2614413497483	1704.8717899575827	2	9	4	Zfp622	214
7782439	1219.8610991250343	1656.8997057050049	2	9	4	Zfp623	214
7782440	1025.8522010589245	1588.1417800749095	2	9	4	Zfp623	214
7782441	1087.5889745295813	1811.6346259814704	2	9	4	Zfp623	214
7782442	1160.5884895672716	1751.6407314361288	2	9	4	Zfp623	214
7782443	915.6779469870972	1808.717632132519	2	9	4	Zfp628	214
7782444	1053.8137362701698	1697.7625051500156	2	9	4	Zfp628	214
7782445	1081.7611699496358	1807.4208914108774	2	9	4	Zfp628	214
7782446	904.291134445731	1673.302496227757	2	9	4	Zfp64	214
7782447	1191.2732181482688	1681.4094419505063	2	9	4	Zfp64	214
7782448	1025.293819403972	1628.2254356731357	2	9	4	Zfp64	214
7782449	856.6519000999024	1742.966090795023	2	9	4	Zfp64	214
7782450	991.2841186080644	1622.1617494173163	2	9	4	Zfp648	214
7782451	1194.9873448944522	1813.8254629942624	2	9	4	Zfp651	214
7782452	1017.0303008711966	1817.5460459365886	2	9	4	Zfp651	214
7782453	882.5005125570106	1655.9381494971558	2	9	4	Zfp651	214
7782454	1173.3618509617065	1635.4508204390586	2	9	4	Zfp689	214
7782455	1008.1681304408123	1620.2681833787487	2	9	4	Zfp689	214
7782456	948.2136948649218	1620.646080416744	2	9	4	Zfp691	214
7782457	1276.6060042484025	1721.3545086329605	2	9	4	Zfp697	214
7782458	848.6093307990204	1729.6795053492872	2	9	4	Zfp697	214
7782459	1254.3707438544623	1728.7308222526901	2	9	4	Zfp697	214
7782460	1070.874384624482	1623.882383041165	2	9	4	Zfp704	214
7782461	1219.6507457908895	1735.2199471243723	2	9	4	Zfp704	214
7782462	1109.8170360627423	1564.9854287423057	2	9	4	Zfp704	214
7782463	1073.4486010947803	1708.259528885088	2	9	4	Zfp707	214
7782464	1115.8112181916815	1701.2645841664762	2	9	4	Zfp707	214
7782465	960.4543666540327	1777.6663827961927	2	9	4	Zfp719	214
7782466	956.0721863844643	1763.9860993045577	2	9	4	Zfp74	214
7782467	1025.3389618992119	1585.0621206451356	2	9	4	Zfp74	214
7782468	1180.567627691321	1647.735198128287	2	9	4	Zfp746	214
7782469	1196.0333823853869	1695.7469566047312	2	9	4	Zfp746	214
7782470	840.8068891957962	1680.9447361602918	2	9	4	Zfp773	214
7782471	1152.5509385758166	1667.2717106938055	2	9	4	Zfp773	214
7782472	1111.70068960953	1653.746801855338	2	9	4	Zfp773	214
7782473	1195.681345866277	1680.6450117853408	2	9	4	Zfp775	214
7782474	966.5852337982378	1607.118266477939	2	9	4	Zfp775	214
7782475	1201.1293811527757	1678.7291643721958	2	9	4	Zfp786	214
7782476	1118.1027613089273	1725.541162852769	2	9	4	Zfp800	214
7782477	862.1025598696191	1647.2382255838731	2	9	4	Zfp800	214
7782478	880.8997131509628	1701.3327611024754	2	9	4	Zfp827	214
7782479	1138.7026235068429	1714.470607926335	2	9	4	Zfp827	214
7782480	1161.5892544448716	1621.046260009476	2	9	4	Zfp865	214
7782481	1250.5716800820821	1707.2795788015142	2	9	4	Zfp865	214
7782482	1095.8520480860975	1702.0302446218866	2	9	4	Zfp865	214
7782483	852.6497639801241	1739.2724244713322	2	9	4	Zfp865	214
7782484	1025.8659492957895	1621.5458193400696	2	9	4	Zfp865	214
7782485	1109.4983847746096	1630.2665738943385	2	9	4	Zfp865	214
7782486	1156.8403699600267	1591.5521055485247	2	9	4	Zfp865	214
7782487	954.7101916382611	1618.1426919562807	2	9	4	Zfyve1	214
7782488	1283.7258302936132	1711.6247210709732	2	9	4	Zfyve1	214
7782489	965.8716521310794	1792.737088317033	2	9	4	Zfyve1	214
7782490	1162.3817064946327	1670.0306625012297	2	9	4	Zic1	214
7782491	883.1597673669461	1657.8247339244933	2	9	4	Zic1	214
7782492	1004.5594155005364	1622.6622496730076	2	9	4	Zic1	214
7782493	1273.8841365834287	1702.072589311665	2	9	4	Zim1	214
7782494	933.2627789105077	1720.35987509788	2	9	4	Zkscan14	214
7782495	1140.8298121666712	1850.7359025925098	2	9	4	Zkscan14	214
7782496	860.521159085793	1729.5375068196659	2	9	4	Zkscan17	214
7782497	1059.4633444908955	1622.1628090648844	2	9	4	Zmat3	214
7782498	941.1938914140071	1712.5607191072831	2	9	4	Zmat3	214
7782499	858.9538406871175	1694.0718774758354	2	9	4	Zmat3	214
7782500	1298.3631923504217	1702.0022200270312	2	9	4	Znhit6	214
7782501	865.7383642865044	1712.1592690756725	2	9	4	Znhit6	214
7782502	1214.7152479741198	1774.1263269359988	2	9	4	Znhit6	214
7782503	975.4817989989584	1588.7185270897783	2	9	4	Znhit6	214
7782504	1264.1125192269108	1753.9797680396368	2	9	4	Znhit6	214
7782505	1043.135562408341	1573.859010163723	2	9	4	Znhit6	214
7782506	993.7718977535704	1785.8404004928993	2	9	4	Znrf3	214
7782507	946.8507229645028	1673.1771581020603	2	9	4	Znrf3	214
7782508	1159.5932194614068	1674.5314489711157	2	9	4	Zp3r	214
7782509	1035.916473603275	1634.2146418047914	2	9	4	Zp3r	214
7782510	926.2321720181576	1688.794598595378	2	9	4	Zpld1	214
7782511	1154.5843647032675	1843.2835728375605	2	9	4	Zpld1	214
7782512	1085.3788414194091	1664.6220568000608	2	9	4	Zscan25	214
7782513	1033.8774160240018	1699.868554547299	2	9	4	Zscan25	214
7782514	891.2222047440436	1650.404919246912	2	9	4	Zswim4	214
7782515	1263.771735791765	1726.2726333520109	2	9	4	Zswim6	214
7782516	1023.0233531093202	1778.7405674316424	2	9	4	Zswim6	214
7782517	1246.0265641048886	1691.7714139299178	2	9	4	Zswim6	214
7782518	1234.8225434857961	1745.88606325691	2	9	4	Zxdc	214
7782519	949.1426776415536	1792.0757977824496	2	9	4	Zxdc	214
7782520	988.1615702278935	1615.3806621537212	2	9	4	Zxdc	214
7782521	1211.572103740311	1785.6213120681487	2	9	4	Zxdc	214
7782522	1236.9694169766572	1687.7712222926737	2	9	4	Zyx	214
7782523	1112.973574675638	1710.9890945796476	2	9	4	Zyx	214
7782524	947.4949601093167	1616.0667097409778	2	9	4	Zyx	214
7782525	1075.7520915520415	1606.738385384527	2	9	4	Zyx	214
7782526	1092.0602705205881	1847.6454393265547	2	9	4	Zyx	214
7782527	883.4825808362185	1749.679924280982	2	9	4	Zyx	214
7782528	926.9973904910889	1674.6966189953177	2	9	4	Zyx	214
7782529	870.4657890812599	1738.0342348672846	2	9	4	Zyx	214
7782530	1161.9674559544833	1720.0003334473108	2	9	4	Zyx	214
7782531	1249.9978971875116	1732.0974132302738	2	9	4	Zyx	214
7782532	1031.2168377203038	1765.7147436808168	2	9	4	Zyx	214
7782533	1127.5064940990342	1571.7537242138392	2	9	4	Zyx	214
7782534	1267.7021557162034	1748.0239375673916	2	9	4	Zyx	214
7782535	907.5214831074097	1582.1991884664108	2	9	4	Zyx	214
7782536	912.4866053083588	1723.6890833353289	2	9	4	Zyx	214
7782537	1156.9780170408244	1678.7524173640988	2	9	4	Zyx	214
7782538	931.7565865825526	1635.45082112012	2	9	4	Zyx	214
7782539	1056.949188050724	1829.7159468100137	2	9	4	Zyx	214
7782540	991.7122409557215	1797.4526265208003	2	9	4	Zyx	214
7782541	1307.9603169699922	1701.7874304063039	2	9	4	Zyx	214
7782542	1212.9497060220747	1776.008298411756	2	9	4	Zyx	214
7782543	834.1312731062062	1752.6891850193497	2	9	4	Zyx	214
7782544	1098.7439515470592	1632.4918203524187	2	9	4	Zyx	214
7782545	1009.2469330209922	1649.718638527463	2	9	4	Zyx	214
7782546	832.252557472726	1684.4226663198367	2	9	4	Zyx	214
7782547	1224.337306864041	1665.143995099145	2	9	4	Zyx	214
7782548	831.2414311741583	1730.4187628962839	2	9	4	Zyx	214
7782549	1051.4991820841783	1626.4809361717012	2	9	4	Zyx	214
7782550	1086.2124353375402	1765.7281673372727	2	9	4	Zyx	214
7782551	925.0031768867412	1651.6979551102236	2	9	4	Zyx	214
7782552	1063.2572320346276	1589.7366414330522	2	9	4	Zyx	214
7782553	863.4838053561181	1678.3704653287095	2	9	4	Zyx	214
7782554	1229.9404452357153	1808.7598285852268	2	9	4	Zyx	214
7782555	927.2281127698536	1753.4403296462478	2	9	4	Zyx	214
7782556	970.3756410163711	1617.073284709472	2	9	4	Zyx	214
7782557	819.4982409299969	1706.4177768844515	2	9	4	Zyx	214
7782558	1234.2123465792536	1717.5181622513323	2	9	4	Zyx	214
7782559	1230.099899475615	1666.6943713798066	2	9	4	Zyx	214
7782560	1231.7217780847018	1679.770620560664	2	9	4	Zyx	214
7782561	1074.7441598639155	1639.4855308837543	2	9	4	Zyx	214
7782562	1178.4850831694105	1642.76048852844	2	9	4	Zyx	214
7782563	950.0340230642596	1622.736488946427	2	9	4	Zyx	214
7782564	1132.0068654368106	1568.7551204676004	2	9	4	Zyx	214
7782565	1229.4489853290763	1694.1425567539384	2	9	4	Zyx	214
7782566	932.2375433887673	1712.944800922362	2	9	4	Zyx	214
7782567	1091.250597624926	1607.7420345147073	2	9	4	Zyx	214
7782568	829.8099563217461	1712.691261343466	2	9	4	Zyx	214
7782569	1231.7887807989957	1671.8117084525368	2	9	4	Zyx	214
7782570	1184.4377846075417	1834.496615604682	2	9	4	Zyx	214
7782571	1067.1584126101804	1593.4368354076312	2	9	4	Zyx	214
7782572	824.7001178660595	1707.7149429397596	2	9	4	Zyx	214
7782573	1182.056535209086	1839.670154991559	2	9	4	Zyx	214
7782574	1133.0426563197013	1739.7382108986478	2	9	4	Atp6v0e2	214
7782575	1134.3361583832163	1563.9225277420462	2	9	4	Atp6v0e2	214
7782576	1219.3233367906153	1747.2622111222315	2	9	4	Atp6v0e2	214
7782577	1092.2751466770465	1749.2320068087843	2	9	4	Atp6v0e2	214
7782578	1242.233571414118	1768.0591158038424	2	9	4	Srrm1	214
7782579	835.9579811479474	1763.7957394471323	2	9	4	Srrm1	214
7782580	987.2500979145103	1702.6233842543645	2	9	4	Srrm1	214
7782581	1157.2342860053288	1579.7944908277332	2	9	4	Srrm1	214
7782582	841.3431949331829	1646.1813026210475	2	9	4	Srrm1	214
7782583	977.2223330814629	1587.2892737601185	2	9	4	Srrm1	214
7782584	1001.4672142845235	1798.5533290867818	2	9	4	Srrm1	214
7782585	1067.2257171901965	1666.5470995445776	2	9	4	Srrm1	214
7782586	1179.9852254270409	1598.7964511672112	2	9	4	Srrm1	214
7782587	1223.2315323464609	1792.5601905570247	2	9	4	Srrm1	214
7782588	1253.2350028128508	1744.5581157115603	2	9	4	Srrm1	214
7782589	867.7115827610303	1710.543531747736	2	9	4	Srrm1	214
7782590	1045.257431776515	1673.6241798013589	2	9	4	Srrm1	214
7782591	1079.2209016119918	1762.909408916731	2	9	4	Mapk8ip3	214
7782592	1167.7431776242365	1651.113461162719	2	9	4	Mapk8ip3	214
7782593	1002.1940624433242	1767.9170112459858	2	9	4	Mapk8ip3	214
7782594	1045.5686606176105	1767.732416228181	2	9	4	Mapk8ip3	214
7782595	1234.6431415240781	1795.8527823857667	2	9	4	Csnk2a1	214
7782596	812.731752120629	1695.06883289483	2	9	4	Wbp11	214
7782597	1248.9881075543271	1723.8977036645567	2	9	4	Wbp11	214
7782598	1032.8489475054907	1590.8589525173782	2	9	4	Wbp11	214
7782599	926.5594055008423	1708.6899697884537	2	9	4	Wbp11	214
7782600	1110.4002325281065	1646.6271534995942	2	9	4	Wbp11	214
7782601	1208.7035908027879	1643.860065117041	2	9	4	Wbp11	214
7782602	1077.3738228977631	1593.6033489180681	2	9	4	Wbp11	214
7782603	988.3257483317027	1597.6195605170617	2	9	4	Wbp11	214
7782604	920.0481255357855	1659.9144046782287	2	9	4	Wbp11	214
7782605	931.3125169297958	1711.6909272144312	2	9	4	Wbp11	214
7782606	846.2636377504335	1696.6961109302297	2	9	4	Wbp11	214
7782607	808.4933548074482	1700.203756193788	2	9	4	Wbp11	214
7782608	1149.1893458902618	1612.4427505603844	2	9	4	Tanc2	214
7782609	1181.223116156435	1715.4562298740718	2	9	4	Tanc2	214
7782610	1055.58064440842	1708.584974442185	2	9	4	Cdc40	214
7782611	852.0446639787262	1742.1242663166827	2	9	4	Cdc40	214
7782612	932.5449138023517	1640.5908739965766	2	9	4	Cdc40	214
7782613	850.2964606547055	1754.8770291253961	2	9	4	Cdc40	214
7782614	1123.2539615895957	1749.2214926217114	2	9	4	Scn3b	214
7782615	859.9738232853883	1655.4169774230447	2	9	4	Scn3b	214
7782616	1124.839281336695	1759.4270626871955	2	9	4	Cadm3	214
7782617	1154.4392632520828	1838.364800028967	2	9	4	Mast3	214
7782618	1054.8289952029793	1610.4977573846854	2	9	4	Mast3	214
7782619	1093.191040592023	1584.3211758397915	2	9	4	Mast3	214
7782620	1195.8674698242862	1817.609039379584	2	9	4	Aak1	214
7782621	1187.7742385145034	1760.3519791709514	2	9	4	Icam5	214
7782622	1113.889705554896	1804.0929752911525	2	9	4	Ntrk3	214
7782623	1077.0968196371687	1797.1139059747202	2	9	4	Otub1	214
7782624	1261.8254951796794	1687.8402881357586	2	9	4	Otub1	214
7782625	946.0668243056339	1563.6395196097155	2	9	4	Otub1	214
7782626	1103.0722099871577	1632.614930448991	2	9	4	Otub1	214
7782627	826.0967844986075	1745.9016304430731	2	9	4	Otub1	214
7782628	1193.319414877927	1631.351738151347	2	9	4	Otub1	214
7782629	1113.0640002435453	1578.3649728869411	2	9	4	Otub1	214
7782630	947.522058360988	1679.3740088386405	2	9	4	Otub1	214
7782631	1207.058561426273	1690.789810001944	2	9	4	Otub1	214
7782632	921.328063453298	1635.141131729171	2	9	4	Otub1	214
7782633	1156.3125910285332	1575.8587792984806	2	9	4	Otub1	214
7782634	1038.5713564216232	1612.8746764651376	2	9	4	Otub1	214
7782635	1149.3213325198715	1634.8580584555546	2	9	4	Otub1	214
7782636	911.3220584210014	1592.3936823654144	2	9	4	Otub1	214
7782637	1059.3480915238695	1802.3661001713028	2	9	4	Otub1	214
7782638	1156.3205020298715	1631.3570911194129	2	9	4	Otub1	214
7782639	883.0539076827387	1774.4839650995727	2	9	4	Otub1	214
7782640	1297.5002326967517	1721.785417424894	2	9	4	Eif5b	214
7782641	1145.1310484485787	1674.6757844267358	2	9	4	Eif5b	214
7782642	1176.8959948890129	1605.3935651612935	2	9	4	Eif5b	214
7782643	1145.8526097226713	1748.3646365839018	2	9	4	Rangap1	214
7782644	1180.77477642997	1813.5665175649533	2	9	4	Dock4	214
7782645	870.9855524339246	1651.054602645464	2	9	4	Phactr1	214
7782646	1137.8554617202742	1813.1801212855764	2	9	4	Uba1	214
7782647	1090.0435398637828	1728.1303776938262	2	9	4	Uba1	214
7782648	1034.9528309473676	1649.9212984881344	2	9	4	Ptprn2	214
7782649	1145.7308239832266	1613.1594893630513	2	9	4	Adora1	214
7782650	902.891188095837	1662.7707062513314	2	9	4	Adora1	214
7782651	1171.5384174249152	1738.4557560453832	2	9	4	Adora1	214
7782652	958.0370073779886	1586.7636063888933	2	9	4	Ash1l	214
7782653	839.3087328980649	1708.9343209246758	2	9	4	Ash1l	214
7782654	1012.5293069595242	1593.7561368476588	2	9	4	Mphosph8	214
7782655	899.8970186479073	1665.7182355736422	2	9	4	Mphosph8	214
7782656	1130.2852205384452	1751.4334609598025	2	9	4	Mphosph8	214
7782657	1101.714652473937	1578.6104360320637	2	9	4	Mphosph8	214
7782658	978.1772318783594	1643.6820164341982	2	9	4	Mphosph8	214
7782659	1149.5491694825628	1766.1840479308698	2	9	4	Mphosph8	214
7782660	1156.1294790436075	1813.3230002515322	2	9	4	Nucks1	214
7782661	1229.4002110327801	1674.0918212286085	2	9	4	Nucks1	214
7782662	895.2536099744942	1686.0897152246014	2	9	4	Nucks1	214
7782663	1053.447773344366	1620.3881143626754	2	9	4	Nucks1	214
7782664	1022.1968715538219	1721.3425233454632	2	9	4	Nucks1	214
7782665	1280.0901442079012	1729.1247114925616	2	9	4	Nucks1	214
7782666	1046.1765944187277	1798.564129207709	2	9	4	Nucks1	214
7782667	1199.6010400983246	1710.3325172452712	2	9	4	Nucks1	214
7782668	1020.8407346997451	1660.7220389481452	2	9	4	Nucks1	214
7782669	1031.209462071356	1601.3929193586512	2	9	4	Nucks1	214
7782670	1292.5527705770985	1738.3435228768267	2	9	4	Nucks1	214
7782671	1200.3962267609704	1833.9520508493922	2	9	4	Arhgef9	214
7782672	1107.7174993215624	1596.5927346610185	2	9	4	Ddx6	214
7782673	972.6638429455546	1744.2893295277054	2	9	4	Ddx6	214
7782674	1036.6325668552618	1795.2709755715905	2	9	4	Add2	214
7782675	1036.946289193322	1771.2430386497554	2	9	4	Add2	214
7782676	1042.4542086258634	1730.1707991633211	2	9	4	Npepps	214
7782677	1052.5181397471547	1837.209659757381	2	9	4	Npepps	214
7782678	1217.5302336051782	1648.8973796786534	2	9	4	Npepps	214
7782679	1302.5807950225508	1719.6137948874393	2	9	4	Npepps	214
7782680	1116.7448113139342	1544.3873392200753	2	9	4	Npepps	214
7782681	977.2311025155117	1676.1840469490132	2	9	4	Npepps	214
7782682	955.2371388981492	1760.955490710322	2	9	4	Npepps	214
7782683	915.4558030596811	1584.421838337906	2	9	4	Npepps	214
7782684	1217.5476252218555	1784.9270442991135	2	9	4	Npepps	214
7782685	1256.7997487797634	1734.160974650361	2	9	4	Npepps	214
7782686	909.7216194164583	1717.4517301698415	2	9	4	Npepps	214
7782687	982.4771315366136	1636.4246627530943	2	9	4	Npepps	214
7782688	1283.5554487746126	1733.1573345167794	2	9	4	Npepps	214
7782689	1131.6554660292084	1734.236656342241	2	9	4	Ddx3x	214
7782690	833.0796224149854	1688.6769231396268	2	9	4	Ddx3x	214
7782691	966.0626092649054	1617.383303941192	2	9	4	Ddx3x	214
7782692	935.8177543582417	1642.8703597711894	2	9	4	Ddx3x	214
7782693	988.7710356522458	1581.9492148039337	2	9	4	Ddx3x	214
7782694	1203.8125039182548	1680.1243518102972	2	9	4	Zfp365	214
7782695	1255.3110716472147	1692.1363300299965	2	9	4	Zfp365	214
7782696	1232.9317682277751	1721.9562960954454	2	9	4	Sipa1l1	214
7782697	967.9472073596994	1688.4330952577961	2	9	4	Sipa1l1	214
7782698	963.9577264599912	1578.1879811205717	2	9	4	Sipa1l1	214
7782699	1071.9143055619522	1708.4462519357714	2	9	4	Sipa1l1	214
7782700	899.9520624548505	1670.677635868921	2	9	4	Sipa1l1	214
7782701	1043.6898169734316	1729.6884887534072	2	9	4	Sipa1l1	214
7782702	972.2080953464497	1570.6889455163528	2	9	4	Sipa1l1	214
7782703	1163.5757636759681	1695.3146794828945	2	9	4	Napa	214
7782704	837.4967373829079	1683.4512826606544	2	9	4	Napa	214
7782705	1283.6221003245857	1740.27331333665	2	9	4	Napa	214
7782706	1082.0993024881675	1793.6214854906088	2	9	4	Napa	214
7782707	1047.24650592831	1571.586310943015	2	9	4	Napa	214
7782708	1192.5352525109056	1585.2773658112083	2	9	4	Napa	214
7782709	1167.608678397967	1770.3297491654664	2	9	4	Napa	214
7782710	931.2789834829764	1708.9168618478736	2	9	4	Napa	214
7782711	1226.8620184080773	1747.0491911228041	2	9	4	Napa	214
7782712	1172.326588402096	1692.5602079148457	2	9	4	Napa	214
7782713	894.1420130269258	1664.651634523679	2	9	4	Pfkl	214
7782714	928.8646066975866	1631.5057129202405	2	9	4	Ogt	214
7782715	1138.3636299955526	1630.2333858018155	2	9	4	Ogt	214
7782716	1127.131940757065	1801.9837984620378	2	9	4	Ogt	214
7782717	902.1273669388033	1752.00830738554	2	9	4	Ogt	214
7782718	863.6157292953233	1642.0127854046818	2	9	4	Ogt	214
7782719	1043.119785474368	1684.4931897482843	2	9	4	Ogt	214
7782720	1098.3659020873974	1651.9874471596422	2	9	4	Ogt	214
7782721	1076.6177530328562	1665.989846397732	2	9	4	Ogt	214
7782722	1054.3432799840946	1609.7309430711264	2	9	4	Dctn2	214
7782723	1216.3979897880663	1711.445964330223	2	9	4	Dctn2	214
7782724	1286.557636564694	1744.4932917674146	2	9	4	B4galt6	214
7782725	866.2340934023996	1717.0400304519226	2	9	4	B4galt6	214
7782726	1099.8765975609397	1619.5618757287293	2	9	4	B4galt6	214
7782727	1164.939200640241	1829.0856700949878	2	9	4	Dnajc5	214
7782728	1094.4187781832559	1591.6054576083272	2	9	4	Rb1cc1	214
7782729	1167.5332107111315	1661.4200042196549	2	9	4	Kif5a	214
