## Supplementary material for "Unified nonparametric analysis of single-molecule spatial omics data using probabilistic indices": Data used in the analysis from already existing publications: CSVsMat.csv (part 473 of 485)

	x	y	experiment	fov	cell0	gene	cell
7782730	1121.8021026576737	1621.7569750271593	2	9	4	Herc2	214
7782731	1115.9751124639508	1597.5747088999012	2	9	4	Herc2	214
7782732	1080.852566937646	1758.5681142022358	2	9	4	Stx12	214
7782733	1108.5719288425364	1825.6339556535725	2	9	4	Ankrd46	214
7782734	1126.32170353965	1725.6081612077633	2	9	4	Ankrd46	214
7782735	1021.4893000286042	1605.3149342355541	2	9	4	Cacnb4	214
7782736	1161.1384790700797	1814.3990115794154	2	9	4	Myo9a	214
7782737	965.8912683148948	1767.6617424800952	2	9	4	Myo9a	214
7782738	1190.4826309026512	1746.2012886035936	2	9	4	Kcnab2	214
7782739	1136.2707810540464	1618.2094056552273	2	9	4	Kcnab2	214
7782740	902.0323051327005	1732.3876856887398	2	9	4	Kcnab2	214
7782741	1128.9626239864733	1650.6328732073619	2	9	4	Omg	214
7782742	1123.328858925175	1647.9562884101058	2	9	4	Kcnq2	214
7782743	1205.040004724135	1808.4523700502307	2	9	4	Ndufs1	214
7782744	1021.955665384337	1598.9622173417079	2	9	4	Ndufs1	214
7782745	1061.1204979089396	1700.4110898870144	2	9	4	Prickle2	214
7782746	1053.3701348394056	1813.6849556955767	2	9	4	Prickle2	214
7782747	1058.038982290725	1684.2642371157754	2	9	4	Pten	214
7782748	948.8075500160345	1716.2007334047985	2	9	4	Pten	214
7782749	1054.5199362280155	1724.7491873219096	2	9	4	Pten	214
7782750	1191.618331865604	1689.2865017146648	2	9	4	Etnk1	214
7782751	926.8287468445541	1629.0582918213986	2	9	4	Etnk1	214
7782752	1053.838674780518	1577.5377238472222	2	9	4	Etnk1	214
7782753	930.3749280630325	1744.480312869147	2	9	4	Rbfox2	214
7782754	866.1203285712021	1658.688607679389	2	9	4	Rbfox2	214
7782755	1069.1649152646858	1586.418204107661	2	9	4	Cdip1	214
7782756	1197.6403666919023	1669.4620140674463	2	9	4	Cdip1	214
7782757	1095.9001298646726	1634.1777571324144	2	9	4	Cdip1	214
7782758	1099.3925920455304	1623.4178853002404	2	9	4	Scamp1	214
7782759	1127.7201178974549	1784.2301552464567	2	9	4	Scamp1	214
7782760	852.9652710543012	1656.7483094844717	2	9	4	Prrc2b	214
7782761	1040.5449204200631	1604.7638973505514	2	9	4	Dnajc7	214
7782762	1180.0968635203903	1641.737912781916	2	9	4	Dnajc7	214
7782763	1000.2728708654439	1566.5131241361441	2	9	4	Dnajc7	214
7782764	1237.3364137614478	1732.4909113783767	2	9	4	Rap1gds1	214
7782765	869.866715963256	1761.521362596401	2	9	4	Slc1a1	214
7782766	1075.8572712552536	1577.8606393647228	2	9	4	Slc1a1	214
7782767	1203.2551071925852	1815.8950516835905	2	9	4	Cdk14	214
7782768	1273.0182697775597	1695.9039127380902	2	9	4	Cdk14	214
7782769	1027.4384737312523	1541.7058576743602	2	9	4	Tpr	214
7782770	1173.7298903552762	1816.7718655885283	2	9	4	Tpr	214
7782771	1105.952239301109	1723.4052304975091	2	9	4	Tpr	214
7782772	845.8959648277016	1696.7479092527267	2	9	4	Tpr	214
7782773	916.4121338701952	1623.7284334952376	2	9	4	Tpr	214
7782774	1320.0145267132052	1713.7434581707466	2	9	4	Tpr	214
7782775	924.41789564377	1825.0283144237644	2	9	4	Tpr	214
7782776	972.445806690586	1735.4021118550029	2	9	4	Tpr	214
7782777	1154.3865388777742	1774.951634321413	2	9	4	Tpr	214
7782778	1101.957123477516	1549.7065221496998	2	9	4	Tpr	214
7782779	1098.8046279035875	1827.0908742025174	2	9	4	Tpr	214
7782780	1224.991971379064	1774.7604373717038	2	9	4	Tpr	214
7782781	1266.5006423261577	1682.9866190284363	2	9	4	Tpr	214
7782782	1043.697302606114	1808.7722485345885	2	9	4	Tpr	214
7782783	942.1714044755297	1773.5152129770897	2	9	4	Tpr	214
7782784	1127.465240554843	1640.728732735686	2	9	4	Tpr	214
7782785	1039.2720437014978	1673.727273241784	2	9	4	Tpr	214
7782786	1120.463040711532	1616.4727489359536	2	9	4	Tpr	214
7782787	868.4019171432474	1720.503395491707	2	9	4	Tpr	214
7782788	1030.2709687110382	1601.7118590285165	2	9	4	Tpr	214
7782789	938.4197047838477	1729.7544017560608	2	9	4	Tpr	214
7782790	1117.4621783920475	1612.9718777053167	2	9	4	Tpr	214
7782791	934.1700814236161	1813.0251638526352	2	9	4	Tpr	214
7782792	1125.214559868584	1635.7275486362928	2	9	4	Tpr	214
7782793	1084.1351123908778	1741.459642910394	2	9	4	R3hdm4	214
7782794	939.7481874445797	1603.482988168199	2	9	4	R3hdm4	214
7782795	1136.0847214009705	1823.1857395310808	2	9	4	R3hdm4	214
7782796	1186.347341326401	1702.0102275905972	2	9	4	R3hdm4	214
7782797	850.7650730390081	1690.1632748623902	2	9	4	R3hdm4	214
7782798	1050.6532713248635	1736.2020454802525	2	9	4	R3hdm4	214
7782799	1099.6850641498008	1554.305971491765	2	9	4	R3hdm4	214
7782800	1146.629028669251	1662.267597821851	2	9	4	R3hdm4	214
7782801	965.2373914951415	1598.2433177228356	2	9	4	R3hdm4	214
7782802	1008.904053352272	1800.4078647862452	2	9	4	R3hdm4	214
7782803	1215.8326185239268	1703.2687412820965	2	9	4	R3hdm4	214
7782804	1130.9090572716914	1589.2984098345814	2	9	4	R3hdm4	214
7782805	1098.5785873912023	1601.154757776211	2	9	4	R3hdm4	214
7782806	1129.3910594888675	1650.5181151584452	2	9	4	R3hdm4	214
7782807	1102.0432627599275	1626.3256870231655	2	9	4	Dlgap4	214
7782808	933.4888398524927	1571.984196885118	2	9	4	Hars	214
7782809	1262.2974744291969	1725.2766302807133	2	9	4	Hars	214
7782810	1111.3932909278767	1735.5455369089887	2	9	4	Hars	214
7782811	932.2835810360325	1664.382525113573	2	9	4	Cttn	214
7782812	1008.9364640571965	1767.54755852184	2	9	4	Cttn	214
7782813	1187.0653912032983	1638.5798909056562	2	9	4	Cttn	214
7782814	939.9111227196603	1759.5642246132174	2	9	4	Cttn	214
7782815	944.995156865521	1738.3597957219674	2	9	4	Cttn	214
7782816	1039.7931804863651	1633.35749927161	2	9	4	Cttn	214
7782817	836.769135629198	1661.400511326413	2	9	4	Cttn	214
7782818	1097.5833850246736	1591.4637149339317	2	9	4	Cttn	214
7782819	828.2662070827166	1652.4007430678619	2	9	4	Cttn	214
7782820	1109.5429898640762	1637.206662956677	2	9	4	Dzip3	214
7782821	1123.641792876758	1806.4421190252392	2	9	4	Slc17a7	214
7782822	1047.9888934225075	1698.2092219789683	2	9	4	Lynx1	214
7782823	1030.7937259118216	1819.489365259345	2	9	4	Pcnp	214
7782824	932.0714749058559	1636.7388254197676	2	9	4	Pcnp	214
7782825	1298.5416297051793	1699.2786188105465	2	9	4	Pcnp	214
7782826	1259.0378846342724	1751.5206707217617	2	9	4	Pcnp	214
7782827	1077.1701893127563	1664.1631357763836	2	9	4	Pcnp	214
7782828	1270.869140165809	1691.1746298454036	2	9	4	Pcnp	214
7782829	1273.7875862517503	1746.02287149839	2	9	4	Pcnp	214
7782830	1004.4737031227127	1615.2530117032884	2	9	4	Kif3c	214
7782831	817.1469396810413	1669.983346613921	2	9	4	Kif3c	214
7782832	1124.1921795219498	1751.606135375956	2	9	4	Glg1	214
7782833	1108.1217434346868	1580.2675612003259	2	9	4	Glg1	214
7782834	1178.744397160265	1813.6207330528848	2	9	4	Glg1	214
7782835	971.5626338311322	1595.5223254416742	2	9	4	Glg1	214
7782836	1024.3730441446369	1712.6206324509003	2	9	4	Glg1	214
7782837	1089.561619749487	1790.6416794671754	2	9	4	Spag9	214
7782838	1083.9315240305432	1740.8876596337195	2	9	4	Spag9	214
7782839	1198.072143928477	1775.8488782057912	2	9	4	Ubxn4	214
7782840	1178.7904987008449	1577.5926418592235	2	9	4	Ppig	214
7782841	1155.2016151890537	1789.6446928252196	2	9	4	Ppig	214
7782842	1305.3143097594377	1729.6058951210266	2	9	4	Ppig	214
7782843	910.4032177445297	1607.47128316491	2	9	4	Pdia6	214
7782844	1182.4074426146785	1832.7142718270266	2	9	4	Pdia6	214
7782845	1080.6519209665503	1572.467659120844	2	9	4	Pdia6	214
7782846	925.4044810606665	1663.9706113140676	2	9	4	Pdia6	214
7782847	942.435888087297	1780.14042602861	2	9	4	Pdia6	214
7782848	999.269452748049	1630.825085433954	2	9	4	Pdia6	214
7782849	1176.6548241359058	1724.2148991491813	2	9	4	Pdia6	214
7782850	1065.4038602053304	1656.2175640492455	2	9	4	Pdia6	214
7782851	1145.6577661046208	1844.2150291539813	2	9	4	Pdia6	214
7782852	1206.4063479797132	1788.9640380984695	2	9	4	Pdia6	214
7782853	1120.4018011131411	1569.9666174564472	2	9	4	Pdia6	214
7782854	1033.4329907084673	1572.0297890479003	2	9	4	Pdia6	214
7782855	1097.4079168029593	1845.2162666474555	2	9	4	Pdia6	214
7782856	1192.4066118988176	1798.9643146263015	2	9	4	Pdia6	214
7782857	969.3870268340709	1647.8779971792496	2	9	4	Tspyl1	214
7782858	1208.3550391034573	1812.86989989501	2	9	4	Tspyl1	214
7782859	1077.5739925909213	1663.108050032757	2	9	4	Tspyl1	214
7782860	1227.8582096366674	1687.3841442283833	2	9	4	Tspyl1	214
7782861	1142.1126289104636	1804.868232278512	2	9	4	Tspyl1	214
7782862	1165.8894111988213	1605.3920460531074	2	9	4	Tspyl1	214
7782863	917.3248341198463	1580.9053607214216	2	9	4	Pam	214
7782864	1225.2213580442467	1697.1990915524175	2	9	4	Pam	214
7782865	1143.1151992368625	1584.7039420621934	2	9	4	Dner	214
7782866	1171.7810377262558	1603.4177230343525	2	9	4	Wdr7	214
7782867	1037.9885912341424	1642.7047945588833	2	9	4	Wdr7	214
7782868	1143.270158496211	1600.67151321971	2	9	4	Wdr7	214
7782869	1190.4355868433477	1812.5168328150403	2	9	4	Nefm	214
7782870	1089.0469449206212	1588.4540599023778	2	9	4	Nefm	214
7782871	1088.3895639711493	1747.1886961129292	2	9	4	Fam49b	214
7782872	1207.6281322883945	1734.9000783456013	2	9	4	Caln1	214
7782873	1177.707620880337	1636.2286381603217	2	9	4	Atp6v0a1	214
7782874	904.3221286012033	1612.7381257849577	2	9	4	Atp6v0a1	214
7782875	1164.7128948158665	1773.6710363573638	2	9	4	Atp6v0a1	214
7782876	1071.0023026965496	1599.7438239286398	2	9	4	Atp6v0a1	214
7782877	1231.4350199136811	1665.4664363599213	2	9	4	Atp6v0a1	214
7782878	1164.4630626365442	1624.2335516471917	2	9	4	Atp6v0a1	214
7782879	1154.9671161670137	1662.9675188480162	2	9	4	Atp6v0a1	214
7782880	1038.605075140275	1670.0448773211358	2	9	4	Zer1	214
7782881	898.0159319348223	1726.7264045866063	2	9	4	Camkk2	214
7782882	952.0303525063441	1583.449781522421	2	9	4	Camkk2	214
7782883	939.4540332297842	1766.2268663075088	2	9	4	Usp7	214
7782884	835.4816017485406	1700.6910885695197	2	9	4	Usp7	214
7782885	1164.4801554436315	1771.02169203889	2	9	4	Usp7	214
7782886	1169.4746731975915	1732.707143532978	2	9	4	Usp7	214
7782887	926.9434068324033	1633.7145495941245	2	9	4	Usp7	214
7782888	961.7578374081087	1571.3159758440677	2	9	4	Scg3	214
7782889	1153.800349148061	1841.5968278465261	2	9	4	Scg3	214
7782890	1188.3480614795449	1607.287277039181	2	9	4	Prkaca	214
7782891	939.0678086747627	1752.3375220547057	2	9	4	Prkaca	214
7782892	916.9199715042835	1660.6863549114773	2	9	4	Prkaca	214
7782893	1288.7838454484183	1710.2847733208396	2	9	4	Prkaca	214
7782894	1143.8761762122062	1563.0379264069168	2	9	4	Prkaca	214
7782895	1213.7173686024355	1679.2605801609782	2	9	4	Prkaca	214
7782896	875.9303165551498	1670.1707674123968	2	9	4	Prkaca	214
7782897	1134.5943164850723	1676.248441512797	2	9	4	Prkaca	214
7782898	1085.876239465947	1624.2502879820113	2	9	4	Prkaca	214
7782899	893.1653213271887	1700.416354912479	2	9	4	Prkaca	214
7782900	911.4416863717832	1604.3429209262833	2	9	4	Prkaca	214
7782901	874.9251062862311	1688.1646122669422	2	9	4	Prkaca	214
7782902	1295.775113706416	1731.2801036302776	2	9	4	Prkaca	214
7782903	934.6349971341813	1755.1612753503646	2	9	4	Prkaca	214
7782904	1280.8567116129047	1719.3495878478493	2	9	4	Fam81a	214
7782905	1160.6414681405759	1842.4991565503608	2	9	4	Cdk5	214
7782906	1050.1881189762641	1594.7359334852258	2	9	4	Cdk5	214
7782907	911.4010708580336	1611.574117993297	2	9	4	Efr3a	214
7782908	1182.0011311685535	1776.3581955950976	2	9	4	Efr3a	214
7782909	940.3005368018153	1660.5384978507711	2	9	4	Efr3a	214
7782910	1177.2188602742167	1688.7300400339213	2	9	4	Ist1	214
7782911	1014.429654497269	1624.7765496656925	2	9	4	Ist1	214
7782912	1084.9227292484488	1579.2483484466138	2	9	4	Ist1	214
7782913	1177.232986402425	1731.484825054908	2	9	4	Ist1	214
7782914	1200.8252765734815	1720.210529653818	2	9	4	Nr3c1	214
7782915	1011.9946392328003	1624.002667843298	2	9	4	Sec23a	214
7782916	887.933260986519	1751.227267428599	2	9	4	Sec23a	214
7782917	1272.8287390288447	1723.5594925350808	2	9	4	Stim2	214
7782918	1263.9867636312388	1707.3627510921474	2	9	4	Stim2	214
7782919	979.0158215020043	1603.016537202596	2	9	4	Sltm	214
7782920	1229.697096497576	1716.2270836924133	2	9	4	Sltm	214
7782921	1006.4060385693725	1564.9079650229503	2	9	4	Ildr2	214
7782922	1226.4723327599258	1624.935627807132	2	9	4	Ildr2	214
7782923	889.1959761117254	1682.8805721446697	2	9	4	Ildr2	214
7782924	1153.4452496220374	1615.396700654066	2	9	4	Clip3	214
7782925	879.5015183503962	1671.7916160358072	2	9	4	Nmt2	214
7782926	1205.8634270544853	1777.6750630130682	2	9	4	Nmt2	214
7782927	1003.4496273744834	1838.1865534917638	2	9	4	Mprip	214
7782928	902.1252394317517	1738.9580097790429	2	9	4	Mprip	214
7782929	1136.5566468049756	1776.3653274613055	2	9	4	Mprip	214
7782930	996.1343750027432	1705.1543544958197	2	9	4	Mprip	214
7782931	848.574991785641	1663.2132477308128	2	9	4	Mprip	214
7782932	1023.3355433723558	1586.8596417709382	2	9	4	Mprip	214
7782933	943.6646302654459	1798.204257056746	2	9	4	Mprip	214
7782934	831.1122912952246	1751.7451509096486	2	9	4	Mprip	214
7782935	1211.4374840457403	1695.2991806287882	2	9	4	Mprip	214
7782936	839.6889690168249	1717.1435473524377	2	9	4	Mprip	214
7782937	903.3602289609553	1706.4489167544	2	9	4	Mprip	214
7782938	916.6387420608356	1758.9564978278668	2	9	4	Mprip	214
7782939	1121.2242302847005	1823.6265710305672	2	9	4	Mprip	214
7782940	919.3529525488216	1682.1846873363575	2	9	4	Mprip	214
7782941	1170.8855784253717	1608.5452949991072	2	9	4	Mprip	214
7782942	1235.2547263001677	1723.953155657721	2	9	4	Mprip	214
7782943	857.869320604684	1750.982250578348	2	9	4	Mprip	214
7782944	853.3553834640591	1724.4771996809525	2	9	4	Mprip	214
7782945	1152.2211268696774	1799.6054018370596	2	9	4	Mprip	214
7782946	886.3753761217364	1747.9679164701947	2	9	4	Mprip	214
7782947	851.3210975508555	1653.459436922666	2	9	4	Mprip	214
7782948	1053.008083773193	1664.3333536395048	2	9	4	Brd4	214
7782949	820.1255610157166	1679.0925250247788	2	9	4	Brd4	214
7782950	1036.7736206519423	1770.5315482537276	2	9	4	Brd4	214
7782951	1260.407792060572	1717.0423347485614	2	9	4	Brd4	214
7782952	1128.4696183141282	1657.0817915715734	2	9	4	Brd4	214
7782953	1052.003554010748	1593.3689309459319	2	9	4	Brd4	214
7782954	1159.2431035097857	1664.3028190116577	2	9	4	Brd4	214
7782955	899.5791975814302	1586.1333237504512	2	9	4	Brd4	214
7782956	1032.2725930665474	1722.305829533225	2	9	4	Brd4	214
7782957	1129.7225583567806	1707.8062109850603	2	9	4	Brd4	214
7782958	1063.013616047459	1812.5086540925117	2	9	4	Brd4	214
7782959	1023.1810723582379	1668.7365004650183	2	9	4	Brd4	214
7782960	1055.504106282935	1627.351799511875	2	9	4	Brd4	214
7782961	1250.4127095729161	1714.794244957526	2	9	4	Brd4	214
7782962	1039.0156319151642	1673.5795900181047	2	9	4	Brd4	214
7782963	1206.0855513642343	1829.3010090618218	2	9	4	Bdnf	214
7782964	1110.9440625531986	1750.5505982568359	2	9	4	Bdnf	214
7782965	1112.929637275072	1772.6624463203907	2	9	4	Rab18	214
7782966	1071.1781173776262	1708.3891439674426	2	9	4	Rab18	214
7782967	1057.22092532336	1632.5314753078687	2	9	4	Mical2	214
7782968	1273.350939030653	1685.8517896724886	2	9	4	Glyr1	214
7782969	956.271363969925	1605.8603076928853	2	9	4	Glyr1	214
7782970	1119.463183153283	1579.9897894705143	2	9	4	Glyr1	214
7782971	989.0423863005489	1593.8938654038423	2	9	4	Glyr1	214
7782972	951.2690389568528	1591.8578599834566	2	9	4	Glyr1	214
7782973	871.3203030652633	1648.6877708355505	2	9	4	Tnpo3	214
7782974	1231.530780374824	1748.1242384746452	2	9	4	Tnpo3	214
7782975	1043.2869447727853	1589.6731070784715	2	9	4	Tnpo3	214
7782976	923.8250727968543	1740.6670146640645	2	9	4	Tnpo3	214
7782977	1301.5171084478193	1723.1184363462903	2	9	4	Tnpo3	214
7782978	1174.7977212824123	1811.1225458643157	2	9	4	Tnpo3	214
7782979	932.304672120468	1599.4367547242814	2	9	4	Tnpo3	214
7782980	1222.776019682573	1703.1319622838341	2	9	4	Tnpo3	214
7782981	1232.2774393605305	1724.3775939887014	2	9	4	Tnpo3	214
7782982	1242.7844599512196	1787.366814962366	2	9	4	Tnpo3	214
7782983	898.8168185357256	1652.433424604259	2	9	4	Tnpo3	214
7782984	1280.5157346180958	1690.375936067475	2	9	4	Tnpo3	214
7782985	908.8206288833917	1691.6762723489094	2	9	4	Tnpo3	214
7782986	1173.54181079565	1766.6292203628225	2	9	4	Tnpo3	214
7782987	1135.0569838397903	1836.6241953665847	2	9	4	Tnpo3	214
7782988	1251.1743190573482	1716.9773295786474	2	9	4	Tnpo3	214
7782989	1274.0750660728927	1724.4986022239184	2	9	4	Tnpo3	214
7782990	1210.8471075755704	1722.6515905273884	2	9	4	Tnpo3	214
7782991	862.8221235025179	1652.4383134896984	2	9	4	Tnpo3	214
7782992	1189.884139265893	1632.7109443757388	2	9	4	Snph	214
7782993	993.2666242980724	1739.2738895827363	2	9	4	Tef	214
7782994	1231.857808057653	1666.2952304343446	2	9	4	Tef	214
7782995	1172.5455526820845	1726.6165458893743	2	9	4	Cab39	214
7782996	1170.329179811414	1828.6241775859055	2	9	4	Cab39	214
7782997	1067.2759315949795	1690.6488271466533	2	9	4	Cab39	214
7782998	943.2604295473495	1610.942754970565	2	9	4	Gas7	214
7782999	1150.270018117752	1671.1232764096767	2	9	4	Sdf2	214
7783000	1227.124872532064	1673.7835730224888	2	9	4	Ttll7	214
7783001	1160.6103982162963	1649.5388622110954	2	9	4	Gps1	214
7783002	1043.382510115431	1688.510789740841	2	9	4	Gps1	214
7783003	890.41800750794	1697.734265424685	2	9	4	Gps1	214
7783004	1065.3909592123873	1601.5352908043324	2	9	4	Gps1	214
7783005	1084.367067598507	1722.7590730782426	2	9	4	Gps1	214
7783006	1082.4365064635006	1633.6697407448812	2	9	4	Gps1	214
7783007	853.6706248509385	1736.9691136750125	2	9	4	Gps1	214
7783008	966.1391403340091	1763.2306854166195	2	9	4	Gps1	214
7783009	1086.5560185303973	1602.8095373998226	2	9	4	Por	214
7783010	840.796414777797	1684.683369668156	2	9	4	Rgs2	214
7783011	1176.2475704995811	1639.9049139148854	2	9	4	Rgs2	214
7783012	933.2865841282049	1594.6306506132548	2	9	4	Rgs2	214
7783013	1031.085891798921	1671.6146480796801	2	9	4	Rgs2	214
7783014	959.5316751768675	1562.6141067659314	2	9	4	Rgs2	214
7783015	1076.0526186942504	1698.2364774709495	2	9	4	Rgs2	214
7783016	1121.0831994650373	1603.5678586440697	2	9	4	Rgs2	214
7783017	1064.840045464665	1660.8506046073305	2	9	4	Rgs2	214
7783018	1084.8738470684298	1745.6131979026807	2	9	4	Rgs2	214
7783019	1134.2867946044444	1644.1721285779597	2	9	4	Rabl6	214
7783020	1058.0622837551962	1629.028545400981	2	9	4	Ppp1r11	214
7783021	932.1711707340563	1620.4251866607153	2	9	4	Ppp1r11	214
7783022	992.2812590563028	1624.6058704124475	2	9	4	Hspa13	214
7783023	1096.5505103992268	1753.5604834153996	2	9	4	Hspa13	214
7783024	849.3369694444056	1760.8742496327618	2	9	4	Hspa13	214
7783025	998.3132187657502	1749.836696497309	2	9	4	Hspa13	214
7783026	983.288553896217	1647.60501105573	2	9	4	Hspa13	214
7783027	1004.2822057658284	1634.8512258008898	2	9	4	Hspa13	214
7783028	1155.893464067051	1703.3823821735937	2	9	4	Arhgap21	214
7783029	934.9451886207739	1712.5460970725264	2	9	4	Arhgap21	214
7783030	1166.1372289113106	1713.1339770851353	2	9	4	Arhgap21	214
7783031	1212.9267127924213	1734.5187210085514	2	9	4	Cap1	214
7783032	925.0521076382213	1566.259074524432	2	9	4	Cap1	214
7783033	968.009159154496	1704.225477754227	2	9	4	Cap1	214
7783034	1277.9076022283343	1729.2842253112904	2	9	4	Cap1	214
7783035	834.2975134558379	1719.1920622571538	2	9	4	Cap1	214
7783036	919.258204125916	1779.191878840512	2	9	4	Cap1	214
7783037	959.041986436396	1564.266989236813	2	9	4	Cap1	214
7783038	907.0523297586784	1591.2474553883267	2	9	4	Cap1	214
7783039	1196.6162265449884	1817.893022459402	2	9	4	Tub	214
7783040	852.0105668386043	1671.1821170067176	2	9	4	Tub	214
7783041	1007.0768999771899	1636.436606988503	2	9	4	Arid4b	214
7783042	838.6697173037863	1671.984384392875	2	9	4	Arid4b	214
7783043	1177.1568230155647	1770.8496412974082	2	9	4	Ddb1	214
7783044	919.1607642904862	1634.370081893683	2	9	4	Ddb1	214
7783045	1060.1544587698354	1634.362214288793	2	9	4	Ddb1	214
7783046	1004.1394030456837	1598.918798626738	2	9	4	Ddb1	214
7783047	1209.897939417389	1637.6035793105702	2	9	4	Ddb1	214
7783048	822.1676686778807	1679.1236386049866	2	9	4	Ddb1	214
7783049	962.1653218442323	1750.8625323999927	2	9	4	Ddb1	214
7783050	1166.7747065529493	1676.8976663401709	2	9	4	Ddb1	214
7783051	1143.8973326634998	1575.3600747997746	2	9	4	Ddb1	214
7783052	971.1582921661036	1633.6173025932326	2	9	4	Ddb1	214
7783053	837.666769295721	1679.6226745634408	2	9	4	Ddb1	214
7783054	1245.8985742791183	1679.3497324604375	2	9	4	Ddb1	214
7783055	871.9169177207156	1708.3693042627785	2	9	4	Ddb1	214
7783056	1099.9052737618438	1684.8578471949322	2	9	4	Ddb1	214
7783057	874.9142724335704	1662.121350632878	2	9	4	Ddb1	214
7783058	922.1632526654357	1681.3678126576174	2	9	4	Ddb1	214
7783059	1091.1501358347377	1583.612842759514	2	9	4	Ddb1	214
7783060	1049.9036008927346	1612.3636652295306	2	9	4	Ddb1	214
7783061	980.9044544390031	1571.1195054999762	2	9	4	Ddb1	214
7783062	1185.9028547381597	1704.8519967954385	2	9	4	Ddb1	214
7783063	908.9112104932652	1637.6204923418948	2	9	4	Ddb1	214
7783064	927.9113093896536	1654.6186719281077	2	9	4	Ddb1	214
7783065	872.6663072306385	1697.8698765115432	2	9	4	Ddb1	214
7783066	1076.9084197031643	1720.3573289063934	2	9	4	Ddb1	214
7783067	966.9086389826618	1634.6172725343313	2	9	4	Ddb1	214
7783068	845.694262402365	1660.9954463718402	2	9	4	Ddb1	214
7783069	935.9086638863508	1613.620059059367	2	9	4	Ddb1	214
7783070	1063.9040428608391	1631.8620717361591	2	9	4	Ddb1	214
7783071	1223.8988327372087	1666.351541390055	2	9	4	Ddb1	214
7783072	1221.7524541151672	1674.941683192323	2	9	4	Ddb1	214
7783073	825.1681005678901	1690.8728600106951	2	9	4	Ddb1	214
7783074	842.0412300097145	1718.376353808484	2	9	4	Ddb1	214
7783075	807.7769794934601	1678.210528802371	2	9	4	Ddb1	214
7783076	1160.4617122647612	1696.6331276036076	2	9	4	Arhgef2	214
7783077	1050.1697831392803	1702.401360441477	2	9	4	Arhgef2	214
7783078	1119.4551500541347	1760.663826574035	2	9	4	Arhgef2	214
7783079	1164.2169450600422	1722.6426519197414	2	9	4	Arhgef2	214
7783080	1088.935245816484	1706.897472568156	2	9	4	Arhgef2	214
7783081	979.3049767916272	1592.594390813141	2	9	4	Arhgef2	214
7783082	994.853298396248	1596.764774674881	2	9	4	Eprs	214
7783083	924.8490869504504	1802.236705180845	2	9	4	Eprs	214
7783084	937.859855054669	1600.2611463541466	2	9	4	Eprs	214
7783085	914.8520221808062	1773.239492086731	2	9	4	Eprs	214
7783086	841.9019781899452	1711.2459340443804	2	9	4	Cdc37	214
7783087	940.4350275567429	1586.2556093902417	2	9	4	Cdc37	214
7783088	1141.2998990835465	1803.470115403117	2	9	4	Dcaf7	214
7783089	842.9653028738211	1648.7586373530694	2	9	4	Lrrtm2	214
7783090	1006.4358105688434	1713.8425357826738	2	9	4	Elmo2	214
7783091	1221.7279320791422	1784.8176186762068	2	9	4	Dctn1	214
7783092	853.4319964566852	1728.606721417993	2	9	4	Dctn1	214
7783093	1225.7220040611019	1732.8116134196973	2	9	4	Dctn1	214
7783094	1190.2309877146663	1839.5773840344295	2	9	4	Dctn1	214
7783095	1156.954122174031	1648.0611174399905	2	9	4	Dctn1	214
7783096	1150.719073366719	1774.5751631640258	2	9	4	Dctn1	214
7783097	1265.4696758778218	1681.0510876501203	2	9	4	Dctn1	214
7783098	1306.7274210594496	1706.7989600711608	2	9	4	Dctn1	214
7783099	840.9225637496347	1660.8510767228122	2	9	4	Dctn1	214
7783100	1213.652848834782	1686.3946511228169	2	9	4	Dctn1	214
7783101	847.4299113488016	1717.3562193510566	2	9	4	Dctn1	214
7783102	1263.4396115586042	1702.8797039772755	2	9	4	Dctn1	214
7783103	1269.7281378961347	1744.8075113993934	2	9	4	Dctn1	214
7783104	1208.4790875094134	1722.5045330374865	2	9	4	Homer2	214
7783105	1143.0561203300372	1800.2553621822478	2	9	4	Tenm4	214
7783106	1215.009666355293	1732.4325459501463	2	9	4	Rasl11b	214
7783107	1098.7080187952702	1609.34673017572	2	9	4	Rasl11b	214
7783108	1004.9074300506576	1582.319122815257	2	9	4	Rasl11b	214
7783109	901.7687909003037	1765.9379412202034	2	9	4	Psmd8	214
7783110	941.2873811782022	1639.9198519066776	2	9	4	Psmd8	214
7783111	823.257783540838	1740.9264141564163	2	9	4	Psmd8	214
7783112	922.8549854374861	1753.7848062660469	2	9	4	Bet1l	214
7783113	1000.3470389237594	1631.6361031254787	2	9	4	Bet1l	214
7783114	1155.8063432016147	1849.784207101065	2	9	4	Ajap1	214
7783115	1212.9904554141883	1656.2500912940038	2	9	4	Ajap1	214
7783116	1187.4375142586264	1773.7206721232965	2	9	4	Slc2a3	214
7783117	1106.50326578688	1609.6074022856471	2	9	4	Myadm	214
7783118	1055.2711871205483	1732.1882442416938	2	9	4	Myadm	214
7783119	1214.1128443839877	1762.6469414291728	2	9	4	Myadm	214
7783120	1000.2113758998302	1643.9130599074438	2	9	4	Myadm	214
7783121	994.4719818172165	1596.9118868044695	2	9	4	Myadm	214
7783122	1052.7441448984296	1660.6527375820233	2	9	4	Myadm	214
7783123	1122.5270737543578	1653.3739187201345	2	9	4	Myadm	214
7783124	983.2296250338399	1718.7072502590827	2	9	4	Myadm	214
7783125	1021.0187112045802	1732.716201015284	2	9	4	Myadm	214
7783126	1104.2420500800752	1581.8440607497218	2	9	4	Myadm	214
7783127	997.7132791945934	1652.6683839260802	2	9	4	Myadm	214
7783128	1123.0095024361085	1603.8487115965681	2	9	4	Myadm	214
7783129	939.6705663209073	1615.9204159167812	2	9	4	Myadm	214
7783130	963.7602749825205	1601.1084650020455	2	9	4	Rtn4rl1	214
7783131	1064.042756064314	1725.9571779149276	2	9	4	Cul5	214
7783132	930.2890236568519	1707.2423602512217	2	9	4	Cul5	214
7783133	1078.1356919539664	1690.1535910276468	2	9	4	Cul5	214
7783134	1219.571862443733	1733.2870866414412	2	9	4	Man1a	214
7783135	1050.8688461898491	1794.5168526564257	2	9	4	Man1a	214
7783136	1154.822238586005	1841.5676547746036	2	9	4	Tyro3	214
7783137	921.4674242348598	1809.858805276836	2	9	4	Eml5	214
7783138	1090.939291238165	1600.9895078363504	2	9	4	Eml5	214
7783139	906.7792756393087	1699.1435698523771	2	9	4	Eml5	214
7783140	1302.7567097871904	1736.3888073457656	2	9	4	Lgi1	214
7783141	1044.0905987232552	1653.9366169529278	2	9	4	Lgi1	214
7783142	1210.9949531819398	1758.4028614315291	2	9	4	Lgi1	214
7783143	1236.5242663440076	1728.3548133815104	2	9	4	Tmco1	214
7783144	1154.4831202930477	1831.4093200094283	2	9	4	Tmco1	214
7783145	877.3960395921006	1730.95343084629	2	9	4	Eif4g1	214
7783146	1208.3670596758866	1731.5025023826302	2	9	4	Eif4g1	214
7783147	1023.9018281843238	1607.9861936354923	2	9	4	Eif4g1	214
7783148	1086.648148557588	1596.2461847380673	2	9	4	Eif4g1	214
7783149	1216.6117782401673	1762.5012884422474	2	9	4	Eif4g1	214
7783150	874.3952810488415	1738.2023363025078	2	9	4	Eif4g1	214
7783151	979.0924148063053	1566.5263492077465	2	9	4	Snx27	214
7783152	1194.4920101685636	1671.6196897788757	2	9	4	Snx27	214
7783153	876.624205807342	1715.0162371401777	2	9	4	Lmbrd1	214
7783154	956.7000398268916	1768.653580672222	2	9	4	Kpnb1	214
7783155	1305.3494412570199	1695.4548968621507	2	9	4	Kpnb1	214
7783156	873.4141539214444	1647.6614195418497	2	9	4	Kpnb1	214
7783157	964.1183806800922	1582.5524521252341	2	9	4	Kpnb1	214
7783158	846.1327924112634	1748.6939156184642	2	9	4	Kpnb1	214
7783159	1065.4523025880374	1649.5410070377732	2	9	4	Kpnb1	214
7783160	1162.2139374637345	1563.951600774582	2	9	4	Kpnb1	214
7783161	969.409251828534	1665.5935789155174	2	9	4	Kpnb1	214
7783162	1204.352995788177	1818.5659580660003	2	9	4	Kpnb1	214
7783163	842.0830687505871	1645.1412742592718	2	9	4	Kpnb1	214
7783164	1135.4835403994393	1637.5024983338806	2	9	4	Kpnb1	214
7783165	1021.0177702935462	1842.6629246149373	2	9	4	Kpnb1	214
7783166	946.1137568635154	1593.066116915806	2	9	4	Kpnb1	214
7783167	1203.8000827964797	1704.2561018145452	2	9	4	Kpnb1	214
7783168	1202.9543847637847	1664.4997846458582	2	9	4	Kpnb1	214
7783169	873.3634404557845	1675.6430000185846	2	9	4	Kpnb1	214
7783170	1081.4935993959648	1721.0710612291625	2	9	4	Kpnb1	214
7783171	1319.1282485483832	1742.4733012457634	2	9	4	Kpnb1	214
7783172	930.6564119558473	1703.3811857878618	2	9	4	Kpnb1	214
7783173	1144.0887981904868	1799.5462343279223	2	9	4	Kpnb1	214
7783174	917.6311686206584	1663.8664595418218	2	9	4	Kpnb1	214
7783175	999.211592112675	1745.37177527337	2	9	4	Kpnb1	214
7783176	1252.115921924859	1738.1411317234567	2	9	4	Kpnb1	214
7783177	874.6565191374362	1767.690783924141	2	9	4	Kpnb1	214
7783178	851.3792611309341	1735.1842365445134	2	9	4	Kpnb1	214
7783179	1063.178348614827	1599.765886221227	2	9	4	Kpnb1	214
7783180	1201.5392957518256	1683.2460633779297	2	9	4	Kpnb1	214
7783181	1163.528378143474	1703.0238805241008	2	9	4	Kpnb1	214
7783182	910.0877231969637	1577.5746719988865	2	9	4	Kpnb1	214
7783183	1177.0355373953525	1624.4502165328595	2	9	4	Kpnb1	214
7783184	1166.009715310889	1659.5001111671818	2	9	4	Kpnb1	214
7783185	1227.853470245452	1793.0416265326205	2	9	4	Kpnb1	214
7783186	1104.9404141561856	1578.485641943717	2	9	4	Kpnb1	214
7783187	976.7156035334319	1779.6501550483085	2	9	4	Kpnb1	214
7783188	1137.574310588167	1832.6039783064566	2	9	4	Kpnb1	214
7783189	1104.9648686435312	1631.763548426761	2	9	4	Kpnb1	214
7783190	1097.048990678796	1754.8768041145315	2	9	4	Kpnb1	214
7783191	797.3331249189638	1696.4387713483084	2	9	4	Kpnb1	214
7783192	918.9213497481152	1749.4107938832049	2	9	4	Kpnb1	214
7783193	1232.668548723771	1679.300520470951	2	9	4	Kpnb1	214
7783194	939.1418280120575	1662.1055715400416	2	9	4	Kpnb1	214
7783195	1177.0611349142735	1689.4810533246007	2	9	4	Kpnb1	214
7783196	1088.5432164501876	1820.8702787849195	2	9	4	Kpnb1	214
7783197	1045.5112754391453	1800.6295035779565	2	9	4	Kpnb1	214
7783198	1175.0182807056044	1667.7502282998535	2	9	4	Kpnb1	214
7783199	988.6535925760703	1631.3166893639693	2	9	4	Kpnb1	214
7783200	823.3615694171541	1728.693836971947	2	9	4	Kpnb1	214
7783201	851.5062374866394	1661.492550609483	2	9	4	Kpnb1	214
7783202	955.3691648935968	1594.3125120299878	2	9	4	Kpnb1	214
7783203	932.6242532163662	1631.5926792370308	2	9	4	Kpnb1	214
7783204	1124.3031637216236	1801.5938390476997	2	9	4	Kpnb1	214
7783205	952.3952635093322	1654.5956242328077	2	9	4	Kpnb1	214
7783206	1224.3303710114776	1746.5189467257262	2	9	4	Kpnb1	214
7783207	1136.6555455458972	1807.6204020290772	2	9	4	Kpnb1	214
7783208	899.4185720817475	1765.928373621401	2	9	4	Kpnb1	214
7783209	1126.7398482230078	1661.0187810124378	2	9	4	Kpnb1	214
7783210	822.0877495411859	1678.1678055641473	2	9	4	Kpnb1	214
7783211	941.4048375917372	1687.6181051622416	2	9	4	Kpnb1	214
7783212	1034.9370099626221	1651.0557900540816	2	9	4	Kpnb1	214
7783213	1167.7916083213913	1726.534276553868	2	9	4	Kpnb1	214
7783214	1291.8592448908312	1732.4805405848551	2	9	4	Kpnb1	214
7783215	1172.7146872944447	1661.1358049100197	2	9	4	Kpnb1	214
7783216	1198.8090401451343	1729.0214571130623	2	9	4	Kpnb1	214
7783217	950.1956876787309	1766.6555173128932	2	9	4	Kpnb1	214
7783218	1049.6899926574692	1640.793630460383	2	9	4	Kpnb1	214
7783219	906.61771997225	1646.8625946709155	2	9	4	Kpnb1	214
7783220	984.2048001266189	1747.6298963846882	2	9	4	Kpnb1	214
7783221	915.1195277200048	1673.6553499307486	2	9	4	Kpnb1	214
7783222	1211.8436878730245	1790.0474127806053	2	9	4	Kpnb1	214
7783223	1201.7777835295055	1657.732623319455	2	9	4	Kpnb1	214
7783224	1164.11316064332	1837.222753631878	2	9	4	Kpnb1	214
7783225	1128.2271329517775	1634.5208714491603	2	9	4	Kpnb1	214
7783226	872.0981350363867	1643.6268144042224	2	9	4	Kpnb1	214
7783227	959.1870396810455	1682.7972160938843	2	9	4	Grpel1	214
7783228	1090.3370422262476	1614.4163270804731	2	9	4	Mras	214
7783229	915.4143056511589	1736.8756184903277	2	9	4	Cops8	214
7783230	1228.805702204943	1625.5669436211617	2	9	4	Cops8	214
7783231	1090.7641116182285	1702.9732418916358	2	9	4	Cops8	214
7783232	1293.913628220881	1709.8293280223747	2	9	4	Cops8	214
7783233	930.7150888898166	1791.4032827703072	2	9	4	Cops8	214
7783234	929.600375088116	1635.7933608761045	2	9	4	Cops8	214
7783235	1099.7240988626454	1589.2716766878877	2	9	4	Cops8	214
7783236	968.44386446282	1725.5788399573116	2	9	4	Cops8	214
7783237	947.1106784944529	1632.7784421983836	2	9	4	Cops8	214
7783238	1119.4813239367772	1754.6844332535538	2	9	4	Man2a2	214
7783239	1279.064105871123	1697.1420327145527	2	9	4	Man2a2	214
7783240	1116.4241230631244	1835.5071119698441	2	9	4	Tmed7	214
7783241	938.9809670098107	1662.9820103805848	2	9	4	Tmed7	214
7783242	1090.9844404747466	1586.2748408763512	2	9	4	Tmed7	214
7783243	1125.2035326639532	1705.271303212292	2	9	4	Tmed7	214
7783244	1104.4978383011444	1707.1855678672628	2	9	4	Samd8	214
7783245	1144.5438891175663	1749.563141264124	2	9	4	Dcun1d1	214
7783246	961.5980368273022	1660.8127060031054	2	9	4	Cand1	214
7783247	843.5639689609523	1738.8510680141526	2	9	4	Cand1	214
7783248	1197.6031637276237	1659.6746192444823	2	9	4	Cpeb1	214
7783249	862.4656392489858	1641.185648226342	2	9	4	Fyn	214
7783250	1046.040406762335	1629.6179091036931	2	9	4	Gripap1	214
7783251	984.0868766158993	1581.2354520090153	2	9	4	Gripap1	214
7783252	974.102161465521	1589.7712863165261	2	9	4	Nedd4l	214
7783253	1212.1465394316365	1695.4876199241878	2	9	4	Nedd4l	214
7783254	1046.8777672971828	1668.266924685712	2	9	4	Nedd4l	214
7783255	1051.3704793230345	1628.5127073765236	2	9	4	Nedd4l	214
7783256	942.862648715904	1635.2841624564928	2	9	4	Nedd4l	214
7783257	1216.826377633135	1707.4775359320226	2	9	4	Nedd4l	214
7783258	1140.6051651063108	1804.2856313015316	2	9	4	Ina	214
7783259	959.5724893679303	1683.8693737182275	2	9	4	Cpsf2	214
7783260	1233.4033512399435	1807.4433601506737	2	9	4	Zcchc7	214
7783261	899.0771679638267	1729.0772215302877	2	9	4	Zcchc7	214
7783262	1168.4882742987372	1689.3998261081827	2	9	4	Matn2	214
7783263	1133.4183985618859	1624.2139265798853	2	9	4	Matn2	214
7783264	908.7983826482814	1636.8181528810965	2	9	4	Matn2	214
7783265	915.3821524166501	1578.1874045547513	2	9	4	Stip1	214
7783266	1151.257332701906	1770.506889723694	2	9	4	Stip1	214
7783267	1256.8002145285443	1701.9663499297567	2	9	4	Stip1	214
7783268	845.3602251138296	1703.0007922696086	2	9	4	Stip1	214
7783269	1208.7826883787814	1666.333393370043	2	9	4	Stip1	214
7783270	902.0168340603354	1708.0771401101586	2	9	4	Stip1	214
7783271	1233.111572437278	1770.6790665073863	2	9	4	Slc8a2	214
7783272	1160.056586179885	1657.1470725980635	2	9	4	Slc8a2	214
7783273	1154.403445606259	1681.9148446749464	2	9	4	Wdr6	214
7783274	890.7778739559836	1693.504786819753	2	9	4	Wdr6	214
7783275	883.0448080898572	1730.490879693191	2	9	4	Wdr6	214
7783276	1122.635479220574	1592.2174206516552	2	9	4	Wdr6	214
7783277	1138.8086765760474	1638.4179285687126	2	9	4	Wdr6	214
7783278	1166.2627165070194	1691.1694226507573	2	9	4	Prpf40a	214
7783279	870.0552631314515	1690.611484328747	2	9	4	Prpf40a	214
7783280	1155.569064008951	1755.5660582096673	2	9	4	Prpf40a	214
7783281	1100.3180663202513	1714.669517424076	2	9	4	Prpf40a	214
7783282	1232.5758596228086	1792.3040863336373	2	9	4	Prpf40a	214
7783283	1198.554874415143	1664.8081425326088	2	9	4	Prpf40a	214
7783284	1124.1486444275386	1610.2645636159598	2	9	4	Naa35	214
7783285	1034.2079001392683	1583.101027530672	2	9	4	Zfp462	214
7783286	886.4321105207244	1764.5757055671772	2	9	4	Zfp462	214
7783287	966.7087662985228	1584.5905916978918	2	9	4	Zfp462	214
7783288	981.0035713950494	1657.0404788961014	2	9	4	Mgrn1	214
7783289	1267.09701894345	1711.788640963004	2	9	4	Mgrn1	214
7783290	1038.7886626746829	1686.062292565931	2	9	4	Slc38a2	214
7783291	849.5337272210347	1713.6411482982	2	9	4	Cmas	214
7783292	1168.9164777115218	1767.4786257809842	2	9	4	Cmas	214
7783293	936.9711504928321	1822.3858518654981	2	9	4	Cmas	214
7783294	1121.8061078996634	1628.236296980605	2	9	4	Rpn2	214
7783295	1016.5683439607808	1676.21617721937	2	9	4	Rpn2	214
7783296	967.8172784071452	1755.6970478964229	2	9	4	Rpn2	214
7783297	1032.2416301065086	1805.797123992546	2	9	4	Ccdc25	214
7783298	1157.162706314637	1771.3266055875056	2	9	4	Ccdc25	214
7783299	920.7264020332357	1689.970346871042	2	9	4	Snrnp70	214
7783300	1099.4799007079391	1577.7030870445797	2	9	4	Snrnp70	214
7783301	1156.744802909931	1767.4603339669097	2	9	4	Snrnp70	214
7783302	1213.7447179129813	1712.4536800418234	2	9	4	Snrnp70	214
7783303	904.730254448121	1767.9758155703053	2	9	4	Snrnp70	214
7783304	1170.7346107451624	1588.9492342846604	2	9	4	Snrnp70	214
7783305	855.9715752116404	1672.973418722211	2	9	4	Snrnp70	214
7783306	912.9724769218261	1636.9677157535211	2	9	4	Snrnp70	214
7783307	1010.9783374301545	1636.4618011055222	2	9	4	Snrnp70	214
7783308	969.7227906489458	1582.2111746540072	2	9	4	Snrnp70	214
7783309	1091.7334543028524	1641.7071568739427	2	9	4	Snrnp70	214
7783310	1210.7453582338017	1726.9547294652334	2	9	4	Snrnp70	214
7783311	901.7318564795429	1796.9776683526195	2	9	4	Snrnp70	214
7783312	870.2266285213109	1742.2263848302246	2	9	4	Snrnp70	214
7783313	925.7304665871793	1750.4734919299235	2	9	4	Snrnp70	214
7783314	1108.586153585498	1650.979561295804	2	9	4	Snrnp70	214
7783315	1083.776728183654	1634.6299916680748	2	9	4	Sumo3	214
7783316	1080.7421232149022	1664.3724617573098	2	9	4	Sumo3	214
7783317	950.1117914726366	1596.9520250480555	2	9	4	Sumo3	214
7783318	1234.5645282706325	1784.3535778112557	2	9	4	Acin1	214
7783319	1027.8864868968376	1810.3296808555463	2	9	4	Acin1	214
7783320	921.4213993153817	1610.6932722935142	2	9	4	Acin1	214
7783321	1112.2099604221519	1598.6116363075487	2	9	4	Acin1	214
7783322	1136.8252145665956	1863.911963809352	2	9	4	Acin1	214
7783323	1238.273171783107	1682.3286231204354	2	9	4	Acin1	214
7783324	960.4549793109325	1670.440685261301	2	9	4	Acin1	214
7783325	857.6813190606367	1669.9830957627248	2	9	4	Acin1	214
7783326	1147.4952426667037	1664.6121673278185	2	9	4	Acin1	214
7783327	1318.5582006636037	1722.5547081836153	2	9	4	Acin1	214
7783328	1252.6042522302885	1749.2310170165185	2	9	4	Acin1	214
7783329	1154.7550764078464	1684.3636553670137	2	9	4	Acin1	214
7783330	1087.203906002583	1615.6070452809508	2	9	4	Acin1	214
7783331	871.4525748904477	1713.7374211095205	2	9	4	Acin1	214
7783332	1073.0045552597394	1728.4074308961146	2	9	4	Acin1	214
7783333	1172.572554115472	1837.8913482941923	2	9	4	Acin1	214
7783334	984.0133029204254	1798.710251444168	2	9	4	Acin1	214
7783335	951.4369188442957	1631.685659491946	2	9	4	Acin1	214
7783336	1033.5046973401431	1750.428819986843	2	9	4	Acin1	214
7783337	1153.3238834791532	1851.6523673660126	2	9	4	Acin1	214
7783338	854.4168718035995	1636.7268937336569	2	9	4	Acin1	214
7783339	1217.2710989475086	1688.5887531210515	2	9	4	Acin1	214
7783340	865.9529536835145	1749.4495642715096	2	9	4	Smc6	214
7783341	1288.7060428680095	1728.802722060691	2	9	4	Smc6	214
7783342	929.2239032425528	1662.9651419590455	2	9	4	Smc6	214
7783343	808.2083949651063	1728.185396822523	2	9	4	Smc6	214
7783344	1165.7303686238715	1631.2731076509888	2	9	4	Smc6	214
7783345	1279.837957053501	1736.3933158928974	2	9	4	Puf60	214
7783346	1145.1165310830936	1650.7592154282852	2	9	4	Rnf157	214
7783347	1062.5645551359805	1587.0058000617428	2	9	4	Rnf157	214
7783348	1267.6095808977839	1752.7407989142516	2	9	4	Zfp292	214
7783349	1040.2773691756258	1720.3223809584883	2	9	4	Smu1	214
7783350	888.9221283842602	1709.667217328856	2	9	4	Smu1	214
7783351	922.2593886136369	1807.9584101201322	2	9	4	Smu1	214
7783352	1180.6576519654914	1779.0164732963383	2	9	4	Smu1	214
7783353	979.4155109344127	1612.543486522807	2	9	4	Smu1	214
7783354	1169.0389408805277	1612.9165063077312	2	9	4	Smu1	214
7783355	903.678423433229	1705.154361371003	2	9	4	Smu1	214
7783356	1201.4178492894541	1793.2803449684784	2	9	4	Nr2f1	214
7783357	1097.149905770904	1602.9278053460064	2	9	4	Nr2f1	214
7783358	1284.564553053185	1735.4791609750534	2	9	4	Sorbs1	214
7783359	1037.014500209678	1731.0709845079941	2	9	4	Sorbs1	214
7783360	1297.873506370541	1737.5188631488509	2	9	4	Elavl1	214
7783361	997.3898460150533	1639.6765387259015	2	9	4	Ppp1cc	214
7783362	1055.6734068696069	1585.650517079796	2	9	4	Ppp1cc	214
7783363	813.7867013897653	1760.231913888537	2	9	4	Ppp1cc	214
7783364	1149.391115942483	1702.154441137567	2	9	4	Ppp1cc	214
7783365	939.3563055146756	1697.454518620592	2	9	4	Ppp1cc	214
7783366	1026.1574283041232	1589.4011393810822	2	9	4	Ppp1cc	214
7783367	1090.7715441598245	1609.4825106102958	2	9	4	Enpp5	214
7783368	809.0267688115734	1681.153762553357	2	9	4	Bcr	214
7783369	1173.4428143776365	1785.831957602447	2	9	4	Bcr	214
7783370	1027.4813076054204	1782.4399393161657	2	9	4	Sppl3	214
7783371	1288.1816767285104	1704.3107576141008	2	9	4	Kcnn2	214
7783372	825.6001405498768	1667.9153558569508	2	9	4	Sf1	214
7783373	1258.1821618094905	1674.997103227007	2	9	4	Sf1	214
7783374	920.3639440879406	1658.876487494721	2	9	4	Sf1	214
7783375	892.2056917463369	1718.2628464071458	2	9	4	Sf1	214
7783376	983.3415649000967	1622.6095532801291	2	9	4	R3hdm2	214
7783377	880.5378053358166	1723.6061417948254	2	9	4	R3hdm2	214
7783378	1138.1446375303542	1571.6399571830918	2	9	4	R3hdm2	214
7783379	1029.3569833348329	1608.6188665819197	2	9	4	R3hdm2	214
7783380	915.3625042132724	1603.6160807182166	2	9	4	Ano3	214
7783381	1284.2311427641434	1735.3215401094405	2	9	4	Ano3	214
7783382	921.7908864879352	1655.686238492862	2	9	4	Actr1a	214
7783383	1053.4535567247972	1771.4152991688381	2	9	4	Actr1a	214
7783384	1002.8364144951626	1591.1993305703386	2	9	4	Zdhhc20	214
7783385	999.6710493699702	1600.8645753046112	2	9	4	Mtmr6	214
7783386	1244.7285039589456	1668.443912881749	2	9	4	Mtmr6	214
7783387	1156.7551925277785	1765.4831273170741	2	9	4	Mtmr6	214
7783388	877.7549904273648	1698.9803764864453	2	9	4	Mtmr6	214
7783389	1190.9684574212615	1652.4618572046231	2	9	4	Mtmr6	214
7783390	920.4605655039124	1757.9959690727153	2	9	4	Pcmtd2	214
7783391	880.2234646415656	1705.855534454743	2	9	4	Rab5b	214
7783392	1207.3653772218831	1815.244040654412	2	9	4	Rab5b	214
7783393	1199.4440835449989	1648.1236787433675	2	9	4	Arid4a	214
7783394	1162.4291912850097	1646.0720621993119	2	9	4	Lancl2	214
7783395	1009.1294316507772	1587.5431671622132	2	9	4	Wdr82	214
7783396	957.6850729709556	1607.9225512870057	2	9	4	Cntnap2	214
7783397	938.2438373056201	1652.4336378673156	2	9	4	Chid1	214
7783398	1139.9849051264048	1570.025803625418	2	9	4	Chid1	214
7783399	977.739697112468	1624.3238704433275	2	9	4	Tmem33	214
7783400	1307.2057493694545	1766.1525076075072	2	9	4	Tmem33	214
7783401	1239.2176324068887	1716.3864197013681	2	9	4	Tmem33	214
7783402	868.6972848807126	1635.2592057099414	2	9	4	Slc48a1	214
7783403	1187.5098371020956	1703.0302472101516	2	9	4	Slc48a1	214
7783404	1039.31126200551	1567.3668030526874	2	9	4	Slc48a1	214
7783405	951.7353583088415	1624.819593400932	2	9	4	Slc48a1	214
7783406	915.5888251423191	1797.3538138577364	2	9	4	Slc48a1	214
7783407	1121.3848662032806	1834.026123932066	2	9	4	Slc48a1	214
7783408	873.1573274578913	1689.2823353830918	2	9	4	Slc48a1	214
7783409	828.4497215664911	1661.3891539821925	2	9	4	Slc48a1	214
7783410	888.1859322710088	1667.745490637954	2	9	4	Papola	214
7783411	1204.2702631733737	1828.4052180371914	2	9	4	Smap2	214
7783412	1132.112715628141	1824.448658813098	2	9	4	Tmx3	214
7783413	1047.4291888422915	1730.4440624261072	2	9	4	Spcs2	214
7783414	1213.6917418735	1769.569273614491	2	9	4	Spcs2	214
7783415	1099.322684471422	1568.507343225944	2	9	4	Kifc2	214
7783416	937.3868943652424	1678.9190374624607	2	9	4	Kifc2	214
7783417	1184.6970104600798	1782.7658292773938	2	9	4	Reep2	214
7783418	956.4948312774111	1601.7413578625833	2	9	4	Lix1	214
7783419	1042.5828783514157	1581.0597020272821	2	9	4	Atxn2	214
7783420	1023.8619000373204	1616.1050237705847	2	9	4	Atxn2	214
7783421	1118.7826740704604	1595.9467902218353	2	9	4	Chm	214
7783422	1200.3289009743007	1647.5222993989141	2	9	4	Kcnv1	214
7783423	1184.3547084354286	1681.2778914616376	2	9	4	Kcnv1	214
7783424	1166.6353394502287	1778.2977172193446	2	9	4	Usp48	214
7783425	1034.7073810589227	1616.4754559780586	2	9	4	Fndc5	214
7783426	1030.9838426214685	1709.779921531952	2	9	4	Fndc5	214
7783427	1036.9327129229507	1747.5531541990777	2	9	4	Supt5	214
7783428	1047.959444318098	1561.5524972142478	2	9	4	Supt5	214
7783429	867.939553175866	1685.5282424699303	2	9	4	Supt5	214
7783430	1141.4201147738327	1844.3193078746576	2	9	4	Supt5	214
7783431	1068.9809257869326	1828.6907559700385	2	9	4	Supt5	214
7783432	1051.0019363343329	1640.006360746632	2	9	4	Supt5	214
7783433	890.1933414577845	1660.531143111004	2	9	4	Supt5	214
7783434	872.3174711000397	1652.8993881561953	2	9	4	Supt5	214
7783435	1044.1168853542742	1629.1195333772373	2	9	4	Ipo9	214
7783436	1285.1140013161746	1757.2641721736054	2	9	4	Ipo9	214
7783437	856.0924929776677	1676.902236307621	2	9	4	Ipo9	214
7783438	1098.398925966031	1804.3910661961836	2	9	4	Ipo9	214
7783439	1209.4337874829405	1637.2526894506511	2	9	4	Ipo9	214
7783440	1037.8611583916418	1594.364647757321	2	9	4	Ipo9	214
7783441	973.3621234555008	1680.8872184038914	2	9	4	Ipo9	214
7783442	1141.65006245634	1759.8782223691546	2	9	4	Ipo9	214
7783443	877.0921061894326	1647.8947192137514	2	9	4	Ipo9	214
7783444	1135.5739597951845	1585.7252356514139	2	9	4	Ipo9	214
7783445	952.09699873328	1591.8756602552985	2	9	4	Ipo9	214
7783446	853.34874505326	1727.910912235358	2	9	4	Ipo9	214
7783447	1244.9167213901735	1757.6140845755326	2	9	4	Ipo9	214
7783448	891.1951491631679	1683.4803861103899	2	9	4	Ipo9	214
7783449	981.1389854559225	1644.8724110209205	2	9	4	Nf2	214
7783450	1022.8820301024128	1796.2329723442492	2	9	4	Slc9a6	214
7783451	956.1218501455445	1649.185026245599	2	9	4	Pnma2	214
7783452	878.4546969486053	1703.3813871337982	2	9	4	Rnf165	214
7783453	972.2776587466597	1748.227445816953	2	9	4	Nrd1	214
7783454	1043.5728611801965	1730.7113511966372	2	9	4	Nrd1	214
7783455	1081.4985982445176	1734.9008502785655	2	9	4	Asphd2	214
7783456	1090.4262357913515	1689.487439166419	2	9	4	Asphd2	214
7783457	1017.5991572465006	1578.095684095344	2	9	4	Ckap5	214
7783458	1157.3181640231128	1832.6480603687285	2	9	4	Ckap5	214
7783459	961.8651472782877	1779.1086439363899	2	9	4	Ckap5	214
7783460	1202.5753228039384	1772.4196596415131	2	9	4	Ckap5	214
7783461	900.1343689775559	1744.349107988875	2	9	4	Ckap5	214
7783462	977.3297693560178	1598.2251981170302	2	9	4	Vps13a	214
7783463	1004.3426435913782	1779.7499397931113	2	9	4	Vps13a	214
7783464	1153.1161915253053	1826.7495284035522	2	9	4	Vps13a	214
7783465	968.3301965429443	1629.7302162734788	2	9	4	Vps13a	214
7783466	850.594051968034	1724.3683640721522	2	9	4	Actn4	214
7783467	1125.8339258116462	1559.430604715167	2	9	4	Actn4	214
7783468	894.4080783187495	1645.1763370116087	2	9	4	Actn4	214
7783469	1164.4209412019343	1670.5630712123464	2	9	4	Actn4	214
7783470	1105.0047900739742	1626.3451274010615	2	9	4	Actn4	214
7783471	1007.3791909865764	1804.6631512492102	2	9	4	Actn4	214
7783472	883.2946724549009	1644.7306111792989	2	9	4	Actn4	214
7783473	1260.1952731062265	1774.729583476327	2	9	4	Actn4	214
7783474	947.9546946956694	1805.3945320549692	2	9	4	Actn4	214
7783475	859.9444230144961	1711.2112014808756	2	9	4	Pum2	214
7783476	1073.1706211719888	1570.189667545573	2	9	4	Pum2	214
7783477	1152.9204548096166	1694.6445538837438	2	9	4	Tnrc6c	214
7783478	1013.4856604459522	1626.5973484530743	2	9	4	Psmd3	214
7783479	1169.1943983368296	1842.6994263296779	2	9	4	Psmd3	214
7783480	889.166290961708	1746.3303784959326	2	9	4	Psmd3	214
7783481	1026.0076457901018	1571.5897000222735	2	9	4	Psmd3	214
7783482	918.2180900694327	1616.3119187468706	2	9	4	Psmd3	214
7783483	979.989283176055	1594.0784732158136	2	9	4	Psmd3	214
7783484	1049.9228297286554	1632.8040277874	2	9	4	Nomo1	214
7783485	1158.9920544665008	1784.1327868331784	2	9	4	Rnf10	214
7783486	1137.4570904901186	1571.620913994591	2	9	4	Rnf10	214
7783487	1236.9859584714927	1778.9178051417425	2	9	4	Rnf10	214
7783488	1131.9994925866763	1799.496721083809	2	9	4	Slc25a23	214
7783489	879.973044688203	1686.314144446832	2	9	4	Dlat	214
7783490	1043.2406374081763	1800.537873035534	2	9	4	Tpp2	214
7783491	929.3236307056416	1656.8926430757856	2	9	4	Setd3	214
7783492	850.7738560679245	1712.9041442750515	2	9	4	Dcun1d4	214
7783493	1258.0898787290926	1716.594464345667	2	9	4	Dcun1d4	214
7783494	1038.3011873996486	1693.8732054929583	2	9	4	Dcun1d4	214
7783495	980.7645571446593	1605.3615113801222	2	9	4	Dag1	214
7783496	896.2269137481227	1658.345432824548	2	9	4	Pcdh7	214
7783497	1070.29120798303	1703.3555299639995	2	9	4	Pcdh7	214
7783498	1051.2106748449055	1721.3468613637922	2	9	4	Ttyh3	214
7783499	1031.0733242686576	1573.2504924926334	2	9	4	Pigq	214
7783500	1162.800129709658	1810.7579110759632	2	9	4	Pigq	214
7783501	990.9473177782289	1587.783460039159	2	9	4	Pigq	214
7783502	1021.3358591657422	1619.7869760578124	2	9	4	Pigq	214
7783503	1020.1279198129896	1631.73776085323	2	9	4	Zcchc14	214
7783504	1155.561890751728	1785.111921703871	2	9	4	Zcchc14	214
7783505	837.2365033993142	1772.1656511226024	2	9	4	Zcchc14	214
7783506	958.9274829754894	1613.1010125764685	2	9	4	Zcchc14	214
7783507	1235.7619168529468	1718.9387453135475	2	9	4	Nat14	214
7783508	1143.4588391787436	1665.223941850748	2	9	4	Nat14	214
7783509	1182.1431785221378	1684.4348739885338	2	9	4	P4htm	214
7783510	1067.7694292115507	1711.3704424174903	2	9	4	Arl15	214
7783511	1227.9863822540083	1674.1439689362942	2	9	4	Arl15	214
7783512	970.2954473654675	1668.620996143794	2	9	4	Arl15	214
7783513	902.0103710550225	1678.4749835461516	2	9	4	Acly	214
7783514	1234.3810351945224	1709.1506611591087	2	9	4	Acly	214
7783515	1080.9600556237529	1664.7683796861395	2	9	4	Acly	214
7783516	997.1086520232637	1566.3610261216772	2	9	4	Acly	214
7783517	1133.8700399172888	1672.3873406577964	2	9	4	Acly	214
7783518	904.0882678517945	1649.3655245761192	2	9	4	Acly	214
7783519	1243.2589705079852	1727.2423389124106	2	9	4	Vps13d	214
7783520	1201.026336411281	1677.0381283111947	2	9	4	Armcx1	214
7783521	1096.0045677437654	1647.7854576695127	2	9	4	Ganab	214
7783522	837.6576616032864	1660.4533551817922	2	9	4	Ganab	214
7783523	1214.33953476931	1735.7596435724602	2	9	4	Nr2c2	214
7783524	1129.7339286524816	1657.8565806867412	2	9	4	Dpp9	214
7783525	998.4172153021459	1594.565668718858	2	9	4	Dpp9	214
7783526	885.8493536565948	1733.1333452482827	2	9	4	Dpp9	214
7783527	1221.7825339071646	1667.6171673293318	2	9	4	Dpp9	214
7783528	984.159148751772	1604.570297883084	2	9	4	Dpp9	214
7783529	1086.0458953887826	1621.9315622198985	2	9	4	Fndc4	214
7783530	1168.1783433503836	1689.5371358177636	2	9	4	Ubxn6	214
7783531	1183.4858684239982	1627.5648970483733	2	9	4	Ubxn6	214
7783532	1203.5080346674224	1772.2831844714317	2	9	4	Slu7	214
7783533	1044.1424505879968	1790.7188018697202	2	9	4	Fbxw11	214
7783534	1211.7362887362763	1735.95400901709	2	9	4	Fbxw11	214
7783535	1207.9317599815988	1811.6848568026853	2	9	4	Tacc1	214
7783536	892.303265093677	1789.0948976929767	2	9	4	Tacc1	214
7783537	1125.4608334744396	1815.407894272385	2	9	4	Tacc1	214
7783538	868.8630338444292	1706.4955061442015	2	9	4	Ilf3	214
7783539	1122.4703352219192	1620.1190416295547	2	9	4	Ilf3	214
7783540	1261.8931956674885	1686.1878649324228	2	9	4	Gpr85	214
7783541	1182.5263340170952	1772.4964609499998	2	9	4	Drosha	214
7783542	953.6713526028814	1575.0471092527807	2	9	4	Drosha	214
7783543	885.9438450795398	1668.08538918488	2	9	4	Drosha	214
7783544	1206.289070884683	1689.6258877048642	2	9	4	Drosha	214
7783545	853.1828733152178	1665.7448915472776	2	9	4	Drosha	214
7783546	1192.3111013400485	1643.7917516899774	2	9	4	Arhgef7	214
7783547	1188.566051641231	1820.821310150916	2	9	4	Arhgef7	214
7783548	1060.7235155101193	1625.761551578701	2	9	4	Dmtf1	214
7783549	1191.5536149587222	1768.856868255224	2	9	4	Os9	214
7783550	1184.8008349676502	1773.851858742129	2	9	4	Os9	214
7783551	1255.0964173940126	1746.9183993004197	2	9	4	Ppm1a	214
7783552	973.0528014017353	1623.7767487154022	2	9	4	Ppm1a	214
7783553	1160.494697864184	1595.8189865032728	2	9	4	Ppm1a	214
7783554	1196.2213076176267	1660.0537536813865	2	9	4	Ppm1a	214
7783555	930.2922440288587	1669.7408497693248	2	9	4	Fam171a1	214
7783556	1085.7998894761574	1571.6990161890103	2	9	4	Fam171a1	214
7783557	1162.4694352301815	1828.027681627402	2	9	4	Dscaml1	214
7783558	1162.008276130657	1760.6641148432172	2	9	4	Gpatch11	214
7783559	1064.208534052111	1665.987074831625	2	9	4	Gpatch11	214
7783560	1052.2130030766562	1671.7439587840026	2	9	4	Gpatch11	214
7783561	1212.6407822736182	1658.2163964573251	2	9	4	Klhl7	214
7783562	1107.9354132417095	1827.0675875291618	2	9	4	Tbrg1	214
7783563	1204.933321519968	1763.0445702068957	2	9	4	Tbrg1	214
7783564	1255.4047069673195	1696.6288371754215	2	9	4	Abca2	214
7783565	1304.2892517535142	1736.8528511543768	2	9	4	Upf2	214
7783566	1186.1111990558986	1642.2571451284393	2	9	4	Upf2	214
7783567	1249.0092017094198	1714.5969393153257	2	9	4	Upf2	214
7783568	1263.266172470791	1712.8447789612062	2	9	4	Upf2	214
7783569	1168.3567909895114	1654.458099189556	2	9	4	Cltb	214
7783570	1192.391415210287	1741.7577346921767	2	9	4	Cltb	214
7783571	1107.3932061262715	1597.7835053377428	2	9	4	Cltb	214
7783572	1217.8942999620006	1683.2150789012971	2	9	4	Cltb	214
7783573	1137.351319728945	1661.017510701391	2	9	4	Cltb	214
7783574	1240.4288370418024	1703.016116585546	2	9	4	Cltb	214
7783575	820.4953860079067	1691.1626276590512	2	9	4	Srpk1	214
7783576	1280.50136937785	1751.4671303090258	2	9	4	Ubp1	214
7783577	928.8454159904734	1673.7375613093523	2	9	4	Ubp1	214
7783578	1054.6501609902198	1681.548354408557	2	9	4	Ubp1	214
7783579	1194.024527356746	1644.7455864508722	2	9	4	Ubp1	214
7783580	1036.4995840341926	1746.5668961886706	2	9	4	Ubp1	214
7783581	1100.5496090571519	1624.250997119946	2	9	4	Ubp1	214
7783582	1004.1896886680476	1583.159661985356	2	9	4	Ubp1	214
7783583	1217.2167918567752	1661.7072270895274	2	9	4	Xpo1	214
7783584	899.9277942123003	1639.1390332544547	2	9	4	Xpo1	214
7783585	1137.1263951178366	1775.8002510769338	2	9	4	Xpo1	214
7783586	921.5407158844546	1605.3207348807616	2	9	4	Pkia	214
7783587	1139.2075810580384	1610.6171294608027	2	9	4	Sptbn4	214
7783588	979.2519730784397	1603.8492527598773	2	9	4	Tpd52l2	214
7783589	839.165122932681	1754.1826304279737	2	9	4	Tpd52l2	214
7783590	1155.9074295864161	1790.7117215567935	2	9	4	Tpd52l2	214
7783591	836.1252804838501	1710.649239489174	2	9	4	Tpd52l2	214
7783592	941.9235316233372	1649.1936507173868	2	9	4	Tpd52l2	214
7783593	1004.173773983649	1636.699579553516	2	9	4	Tpd52l2	214
7783594	1172.3853697878012	1639.5158629299524	2	9	4	N4bp2l2	214
7783595	987.7632523268595	1666.236913058007	2	9	4	N4bp2l2	214
7783596	952.0605198265371	1626.0329579973502	2	9	4	Exoc6b	214
7783597	1248.250942113434	1668.8119762903464	2	9	4	Ranbp2	214
7783598	973.4190865350422	1685.8876826093433	2	9	4	Ranbp2	214
7783599	1084.489023022389	1822.9022186954153	2	9	4	Ranbp2	214
7783600	1121.2268504955136	1729.8635378813624	2	9	4	Ranbp2	214
7783601	1244.0251120165171	1767.844042441494	2	9	4	Ranbp2	214
7783602	1200.2292814636148	1723.2322698191067	2	9	4	Ranbp2	214
7783603	1043.1959711917657	1704.8756841670936	2	9	4	Ranbp2	214
7783604	920.6537072202336	1689.9024526485362	2	9	4	Ranbp2	214
7783605	1229.7519364475497	1694.8248303862902	2	9	4	Ranbp2	214
7783606	1187.4758900434988	1674.5684258604815	2	9	4	Fat3	214
7783607	808.8053549609735	1739.4561666395768	2	9	4	Rab11fip3	214
7783608	1170.2253841318761	1783.443934909054	2	9	4	Hnrnpd	214
7783609	1202.613716797833	1665.2341229822985	2	9	4	Hnrnpd	214
7783610	1071.6596536760128	1579.646031498488	2	9	4	Rmnd5b	214
7783611	1050.853934742226	1720.8591065810122	2	9	4	Rmnd5b	214
7783612	1267.0884147431536	1702.0502657524805	2	9	4	Pip4k2b	214
7783613	1240.93521793332	1755.2773657373214	2	9	4	Pip4k2b	214
7783614	1272.6951489631929	1756.782182593873	2	9	4	Pip4k2b	214
7783615	1223.6601707749062	1664.3351214196368	2	9	4	Ifngr2	214
7783616	886.2988871196868	1693.5200999231354	2	9	4	Etf1	214
7783617	1139.429512269464	1570.5923471588094	2	9	4	Etf1	214
7783618	892.8346948147009	1776.1118618361297	2	9	4	Srsf6	214
7783619	1159.5704743669264	1650.0548670385642	2	9	4	Srsf6	214
7783620	1145.5931950679346	1769.0622269942135	2	9	4	Srsf6	214
7783621	926.8141015918465	1663.3508676833878	2	9	4	Srsf6	214
7783622	1241.3437058896575	1751.792795000483	2	9	4	Srsf6	214
7783623	1089.0323913778439	1690.1241156031772	2	9	4	Srsf6	214
7783624	1108.7515906097453	1564.0213396915267	2	9	4	Cabin1	214
7783625	962.5730005968632	1571.19752110787	2	9	4	Cabin1	214
7783626	986.7672461794866	1596.2590969144246	2	9	4	Cabin1	214
7783627	1200.5144254583206	1670.0184069000022	2	9	4	Trak2	214
7783628	1277.285708539761	1768.7425060325127	2	9	4	Trak2	214
7783629	1007.525989007757	1671.0686809402232	2	9	4	Trak2	214
7783630	1070.5272228025142	1689.8010510034048	2	9	4	Trak2	214
7783631	1110.5757553054905	1719.9189517266404	2	9	4	Yars	214
7783632	882.192354669603	1658.9753671365834	2	9	4	Yars	214
7783633	1203.3606301198001	1693.621216120185	2	9	4	Yars	214
7783634	921.2439592279966	1746.0027396024861	2	9	4	Yars	214
7783635	995.2160302005783	1576.3930273491956	2	9	4	Yars	214
7783636	937.4622780637623	1640.6959001935115	2	9	4	Yars	214
7783637	1209.3436456430113	1640.8435619984446	2	9	4	Yars	214
7783638	936.0085199334225	1765.2564782194909	2	9	4	Yars	214
7783639	1241.6792955161316	1663.2821356097888	2	9	4	Ythdf1	214
7783640	819.1009220196862	1751.8040838210782	2	9	4	Ythdf1	214
7783641	1145.9302725863542	1612.0124932655879	2	9	4	Ythdf1	214
7783642	1213.4012975422459	1693.9286870316455	2	9	4	Ythdf1	214
7783643	1183.9176226083223	1593.7700800122218	2	9	4	Ythdf1	214
7783644	854.8572224386462	1715.0468358403207	2	9	4	Ythdf1	214
7783645	1253.6817729563459	1680.2851807788202	2	9	4	Ythdf1	214
7783646	1189.775384446669	1776.648907489475	2	9	4	Vps26b	214
7783647	1032.7276068027118	1798.9451244043644	2	9	4	Vps26b	214
7783648	1158.9451626516284	1671.3923744530657	2	9	4	Mef2a	214
7783649	893.0580621761723	1689.1878590210865	2	9	4	Mef2a	214
7783650	1168.4081644072533	1656.140156389704	2	9	4	Fam120b	214
7783651	857.7842467208516	1715.5970013325161	2	9	4	Fam120b	214
7783652	1052.3719985767207	1631.3574618176551	2	9	4	Fam120b	214
7783653	897.8361571919996	1760.4189292621782	2	9	4	Zfp131	214
7783654	1054.7984068583937	1633.669673039229	2	9	4	Zfp131	214
7783655	1003.5456707674082	1544.938454228531	2	9	4	Zfp131	214
7783656	931.882263974332	1629.67351749214	2	9	4	Gpd1l	214
7783657	981.6096626928568	1674.1226237593266	2	9	4	Snx32	214
7783658	1052.9804989903466	1718.452274843173	2	9	4	Snx32	214
7783659	850.7843411091098	1729.7393513812208	2	9	4	Abhd17c	214
7783660	1237.3006097125738	1670.4031927956453	2	9	4	Abhd17c	214
7783661	1046.8240315713765	1625.0742656238892	2	9	4	Abhd17c	214
7783662	1019.8210784880545	1633.5625668870182	2	9	4	Abhd17c	214
7783663	1225.0270270249148	1727.6467331386486	2	9	4	Abhd17c	214
7783664	1252.411039466673	1728.629358211653	2	9	4	Abhd17c	214
7783665	798.7751333299228	1754.4669440728376	2	9	4	Abhd17c	214
7783666	1196.171218453043	1729.6902414634148	2	9	4	Abhd17c	214
7783667	913.1101665506253	1649.4496402327284	2	9	4	Abhd17c	214
7783668	869.0391082960845	1717.7473691771663	2	9	4	Abhd17c	214
7783669	860.7934139275904	1707.7441388490092	2	9	4	Abhd17c	214
7783670	1150.95850498072	1703.7898797633727	2	9	4	Megf8	214
7783671	1030.4759996765208	1579.9204315263946	2	9	4	Papss1	214
7783672	922.4837977057291	1688.0913189626533	2	9	4	Papss1	214
7783673	1135.323262354543	1655.4195731243206	2	9	4	Papss1	214
7783674	853.0039615482483	1712.0589859892639	2	9	4	Papss1	214
7783675	938.9995537508598	1620.1242352870909	2	9	4	Papss1	214
7783676	991.1100400782655	1614.4182387962064	2	9	4	Sun1	214
7783677	1168.969528004457	1627.500239081601	2	9	4	Sun1	214
7783678	981.3248205380578	1766.6152302019063	2	9	4	Sun1	214
7783679	1081.6325671448787	1701.5120732772943	2	9	4	Sun1	214
7783680	1116.8978588858254	1719.538173047314	2	9	4	Sun1	214
7783681	987.0702479153288	1624.759408269293	2	9	4	Gas6	214
7783682	977.3122068756774	1592.2676807649702	2	9	4	Gas6	214
7783683	1032.8845854806264	1581.7053497799745	2	9	4	Enpp2	214
7783684	1262.527866803354	1702.053673217757	2	9	4	Enpp2	214
7783685	1113.5917268731312	1715.1647340166671	2	9	4	Enpp2	214
7783686	1054.619060545304	1657.4299756190903	2	9	4	Enpp2	214
7783687	838.5819608529089	1664.0615887691013	2	9	4	Nt5dc3	214
7783688	1264.6536308341701	1722.2861242291044	2	9	4	Nt5dc3	214
7783689	956.0490805202987	1642.173964175077	2	9	4	Rab3gap2	214
7783690	1141.1952863890099	1561.4409461500934	2	9	4	Cstf2t	214
7783691	1184.5936237959622	1631.3111413273994	2	9	4	Cstf2t	214
7783692	1201.189349651567	1780.693601439298	2	9	4	Zdhhc21	214
7783693	877.0849182483059	1686.2095636174731	2	9	4	Taf1	214
7783694	1096.0065635315204	1588.685212556477	2	9	4	Taf1	214
7783695	1223.7185227448924	1723.38181383871	2	9	4	Map4k4	214
7783696	849.0391860926148	1641.4947600941268	2	9	4	Sfxn1	214
7783697	1240.3753569562891	1739.749429894143	2	9	4	Sfxn1	214
7783698	1022.2197421436857	1731.2425366547463	2	9	4	Trappc5	214
7783699	964.1670440750249	1687.4235895592778	2	9	4	Slc6a7	214
7783700	1074.726614734026	1673.0192955387606	2	9	4	Parp6	214
7783701	1057.685855308408	1783.2576956218413	2	9	4	Parp6	214
7783702	988.0893677687923	1561.7000845555274	2	9	4	Abcf2	214
7783703	1112.9279383607884	1653.9744222728104	2	9	4	Abcf2	214
7783704	927.769917477953	1686.6210606270054	2	9	4	Rfc1	214
7783705	1130.5101297700876	1817.9987027073414	2	9	4	Akap8	214
7783706	953.0934026778165	1602.1904330976697	2	9	4	Nav3	214
7783707	1022.3564881217301	1732.7139314889346	2	9	4	Ppargc1a	214
7783708	1196.8361575605395	1655.4605303844155	2	9	4	Gtf3c1	214
7783709	1127.7997195507737	1567.681699467779	2	9	4	Gtf3c1	214
7783710	871.7097116493645	1708.7635582156977	2	9	4	Gtf3c1	214
7783711	952.9854229450202	1632.4748198351847	2	9	4	Gtf3c1	214
7783712	1027.7725897042237	1705.2471796761224	2	9	4	Gtf3c1	214
7783713	1267.7932848721566	1682.086868489725	2	9	4	Eif2b4	214
7783714	947.9569895662823	1599.9182567240791	2	9	4	Eif2b4	214
7783715	1194.701060664482	1763.0981358425283	2	9	4	Frmpd4	214
7783716	917.1506961662525	1673.8486866198339	2	9	4	Nr4a1	214
7783717	1056.7892812514215	1653.6214916579347	2	9	4	Csmd3	214
7783718	1189.0519130416274	1702.948468022692	2	9	4	Senp2	214
7783719	1020.5066901876503	1762.7739040537324	2	9	4	Senp2	214
7783720	1002.9798218822458	1697.5047259182015	2	9	4	Senp2	214
7783721	1313.6027807329633	1713.4138018375806	2	9	4	Senp2	214
7783722	984.2366179374076	1743.528136093337	2	9	4	Senp2	214
7783723	1027.4826848615771	1677.489475634163	2	9	4	Senp2	214
7783724	1204.3282742746412	1755.6898705685853	2	9	4	Fbxo31	214
7783725	1189.4783459181263	1656.853487845403	2	9	4	Phactr3	214
7783726	1287.2698679406087	1724.5857801321465	2	9	4	Phactr3	214
7783727	1171.4209118369672	1648.2070418242836	2	9	4	Phactr3	214
7783728	1114.4751323737644	1834.1240904617318	2	9	4	Zcchc6	214
7783729	1120.9920462773534	1586.3436612637674	2	9	4	Gpr158	214
7783730	1222.8525299139353	1755.1514271051801	2	9	4	Gpr158	214
7783731	890.6227944117173	1666.5510982022383	2	9	4	Sirt3	214
7783732	1080.919821370109	1735.0791148582223	2	9	4	Sirt3	214
7783733	1089.4993836588528	1719.3743544808544	2	9	4	Sirt3	214
7783734	843.0482087452064	1670.2227486129682	2	9	4	Usp47	214
7783735	1027.0389423150523	1629.2755671868713	2	9	4	Usp47	214
7783736	960.3480481841322	1599.185511767039	2	9	4	Usp47	214
7783737	1182.5195016405632	1639.3153940806883	2	9	4	Usp47	214
7783738	1072.675840278329	1739.4466536511989	2	9	4	Smpd1	214
7783739	1145.9693417021797	1620.234728581473	2	9	4	Smpd1	214
7783740	993.6957947549905	1750.6728472335824	2	9	4	Ptdss1	214
7783741	1111.296298192894	1600.5294879151215	2	9	4	Mau2	214
7783742	943.2422442029093	1562.0019079883843	2	9	4	Mau2	214
7783743	1038.0398376622734	1795.735994880458	2	9	4	Mau2	214
7783744	1209.3233269096547	1824.1519745609844	2	9	4	Dmxl1	214
7783745	1271.656872305674	1690.8551637159344	2	9	4	Fryl	214
7783746	1128.6841912203163	1732.625799875198	2	9	4	Fryl	214
7783747	898.4570003499429	1683.4249029574014	2	9	4	Fryl	214
7783748	1016.6804675647261	1628.4107094425588	2	9	4	Fryl	214
7783749	1031.6691697861518	1576.6651922319454	2	9	4	Fryl	214
7783750	1039.1772285526226	1767.184205218502	2	9	4	Zswim8	214
7783751	1093.1894649635306	1725.1832810362325	2	9	4	Zswim8	214
7783752	959.1805214242427	1612.6531080427658	2	9	4	Zswim8	214
7783753	1237.2099933042225	1735.1991836232564	2	9	4	Zswim8	214
7783754	1115.0291820764498	1834.5734366566635	2	9	4	Pip5k1a	214
7783755	966.6582276381317	1644.6798200998617	2	9	4	Pip5k1a	214
7783756	1222.0082073227513	1704.2758442306474	2	9	4	Ppp2r2d	214
7783757	1176.316871425359	1623.8406831268928	2	9	4	Ppp2r2d	214
7783758	1170.2195028456727	1650.780462879522	2	9	4	Ppp2r2d	214
7783759	1126.3888315980937	1844.457324982465	2	9	4	Sec63	214
7783760	957.2694220278412	1612.0908470698585	2	9	4	Sec63	214
7783761	1158.9282873718876	1672.6146669420766	2	9	4	Otud6b	214
7783762	1286.518020361601	1723.7617516102885	2	9	4	Lias	214
7783763	913.0061771365653	1702.1375787645852	2	9	4	Tulp4	214
7783764	1177.8529277174114	1698.8496273570781	2	9	4	Tulp4	214
7783765	1007.8569057171873	1765.5408013036529	2	9	4	Tulp4	214
7783766	965.2687546073678	1674.3674593733808	2	9	4	Tulp4	214
7783767	1227.4987461646106	1697.29348184553	2	9	4	Sqle	214
7783768	946.8907293817082	1657.3183507073677	2	9	4	Sqle	214
7783769	1179.0222735045313	1626.0803426068412	2	9	4	Sqle	214
7783770	1168.5310359107689	1839.472232167721	2	9	4	Sqle	214
7783771	955.4029986958476	1601.1805776553474	2	9	4	Sqle	214
7783772	914.69617471708	1693.6152056205426	2	9	4	Anapc4	214
7783773	1182.2889491580024	1673.4709750617772	2	9	4	Anapc4	214
7783774	929.1027064756861	1731.876322884353	2	9	4	Anapc4	214
7783775	1220.2652458449543	1680.0668004156346	2	9	4	Atp1b3	214
7783776	1031.2788242575655	1636.0085027313853	2	9	4	Atp1b3	214
7783777	1297.9304908384222	1722.2436867054066	2	9	4	Atp1b3	214
7783778	923.061780492972	1788.9029161004678	2	9	4	Atp1b3	214
7783779	1005.2564563505913	1620.3853793741696	2	9	4	Atp1b3	214
7783780	1238.257534952947	1657.5623581423522	2	9	4	Atp1b3	214
7783781	1002.8748119088012	1569.919770829295	2	9	4	Ube2z	214
7783782	1091.3718810003747	1582.4325661354087	2	9	4	Prpf18	214
7783783	1290.2639070162886	1715.5345155870368	2	9	4	Psme4	214
7783784	1045.5017890907511	1629.8071802286793	2	9	4	Psme4	214
7783785	1182.0246918599591	1843.0473890879152	2	9	4	Psme4	214
7783786	937.257455402964	1707.5692124853135	2	9	4	Psme4	214
7783787	887.5035708723584	1674.3232608715884	2	9	4	Psme4	214
7783788	926.7246387616254	1775.0429546281964	2	9	4	Stoml2	214
7783789	1197.7628150806904	1746.3583597816196	2	9	4	Stoml2	214
7783790	1061.7475264320926	1840.7123150380437	2	9	4	Stoml2	214
7783791	1091.3065900577722	1724.1181798882722	2	9	4	Ccdc85a	214
7783792	1066.1194793028576	1667.979643965063	2	9	4	Dixdc1	214
7783793	1232.7423736032933	1779.4044631382847	2	9	4	Gramd1a	214
7783794	1139.5564437483638	1700.743246452549	2	9	4	Adcy6	214
7783795	940.7356101546858	1578.794252708552	2	9	4	Adcy6	214
7783796	952.7815617779414	1706.8086086279222	2	9	4	Adcy6	214
7783797	1247.8354053714972	1738.961313110217	2	9	4	Adcy6	214
7783798	1241.6985702968677	1774.025923094078	2	9	4	Lrp8	214
7783799	816.7221769005013	1749.06741904896	2	9	4	Lrp8	214
7783800	1025.5878150058998	1623.8802204593976	2	9	4	Lrp8	214
7783801	1199.778689677995	1647.6847195136756	2	9	4	Ppp1r9b	214
7783802	846.1283416366982	1695.3489210535477	2	9	4	Rad21	214
7783803	917.6358350976786	1692.3593558178861	2	9	4	Rad21	214
7783804	1060.937564710169	1579.8857082967047	2	9	4	Calu	214
7783805	1108.9468051735516	1559.905477913744	2	9	4	Calu	214
7783806	983.9055856579995	1652.854723135695	2	9	4	Calu	214
7783807	1001.9348369558288	1583.8610416167342	2	9	4	Calu	214
7783808	992.9299685985885	1595.357216249347	2	9	4	Calu	214
7783809	1134.2986767778937	1825.7795659863898	2	9	4	Tbk1	214
7783810	1023.1888421299861	1563.7077376025316	2	9	4	Tbk1	214
7783811	981.1953669163025	1651.7522345654047	2	9	4	Tbk1	214
7783812	1174.878981585279	1635.9040869509874	2	9	4	Larp1	214
7783813	1101.2119103672187	1679.7053258079811	2	9	4	Larp1	214
7783814	1116.052464850925	1572.1196897275215	2	9	4	Larp1	214
7783815	1057.903647568706	1677.258038358328	2	9	4	Larp1	214
7783816	1040.3236341292334	1788.725180190469	2	9	4	Map4k5	214
7783817	843.2322348254779	1642.715315735805	2	9	4	Map4k5	214
7783818	1250.2861895809124	1712.3965516113144	2	9	4	Neurl1a	214
7783819	952.4231438733758	1659.2346916805457	2	9	4	Neurl1a	214
7783820	965.416689047503	1629.4707159673471	2	9	4	Neurl1a	214
7783821	1072.2380772612548	1745.6982655003496	2	9	4	Prickle1	214
7783822	1155.322040423402	1740.1340427887424	2	9	4	Rufy2	214
7783823	1096.38971216307	1714.5953744108922	2	9	4	Hspa2	214
7783824	1222.269600323757	1783.1840948165705	2	9	4	Ctr9	214
7783825	1059.26835162478	1685.587270467921	2	9	4	Btbd3	214
7783826	1252.7574008563863	1785.5292240356118	2	9	4	Btbd3	214
7783827	1015.4739881316231	1625.284616665155	2	9	4	Btbd3	214
7783828	870.7614198035662	1658.4966530820166	2	9	4	Bcl7a	214
7783829	1094.8642244455343	1615.587546811477	2	9	4	Bcl7a	214
7783830	940.6202122576348	1584.0632065832365	2	9	4	Tmem127	214
7783831	1184.2550562167296	1639.7571627750738	2	9	4	Tmem127	214
7783832	1188.820793759853	1826.8447872640438	2	9	4	Tmem127	214
7783833	1115.460727656009	1605.5142218283577	2	9	4	Tmem127	214
7783834	836.7672934929913	1714.7152523804768	2	9	4	Naa50	214
7783835	1179.9203521261	1597.198212023247	2	9	4	Naa50	214
7783836	917.7472602423603	1712.2052023011865	2	9	4	Naa50	214
7783837	904.5016216254222	1660.3493261452356	2	9	4	Cyb561	214
7783838	976.8283969074323	1645.6666530775462	2	9	4	Trim33	214
7783839	1309.479554138886	1716.140355746349	2	9	4	Trim33	214
7783840	838.0285470793117	1694.71053641759	2	9	4	Trim33	214
7783841	1081.077763391604	1663.9323711086909	2	9	4	Trim33	214
7783842	1204.185340455821	1714.9074713449734	2	9	4	Trim33	214
7783843	932.3021764847181	1600.655306617556	2	9	4	Trim33	214
7783844	1010.0912222538645	1639.4083994973487	2	9	4	Trim33	214
7783845	1037.9912937682677	1608.4058925771806	2	9	4	Sgcb	214
7783846	1056.800209859203	1807.130317560778	2	9	4	Sgcb	214
7783847	1079.7733909551841	1726.381177991712	2	9	4	Sgcb	214
7783848	1115.6657525196322	1804.4374411083907	2	9	4	Tspyl5	214
7783849	1149.6968849355155	1604.1971441511948	2	9	4	Ccng2	214
7783850	838.3020569807292	1687.729785052963	2	9	4	Skiv2l	214
7783851	1242.780274727839	1722.692946267944	2	9	4	Skiv2l	214
7783852	1112.9981349892184	1835.0234143148618	2	9	4	Skiv2l	214
7783853	1139.003167194774	1650.9265207326125	2	9	4	Skiv2l	214
7783854	939.0943818425651	1744.7413628126378	2	9	4	Poldip3	214
7783855	827.9453396706607	1669.4299441951161	2	9	4	Dazap2	214
7783856	1204.9878409189344	1677.9619510982466	2	9	4	Dazap2	214
7783857	872.5885980635265	1672.2396268903256	2	9	4	Rsrc1	214
7783858	1186.8981131641258	1658.9031061582143	2	9	4	Rsrc1	214
7783859	1115.8787398148847	1638.9180446045034	2	9	4	Rsrc1	214
7783860	870.3440972751422	1694.4945153920496	2	9	4	Rsrc1	214
7783861	900.3517295159903	1700.2377679066408	2	9	4	Rsrc1	214
7783862	1199.9291459832923	1808.3843739268157	2	9	4	Snx1	214
7783863	978.2238417270883	1670.775680968848	2	9	4	Snx1	214
7783864	1096.7563688103278	1617.3241150326915	2	9	4	Snx1	214
7783865	990.7659691022088	1575.6028379402983	2	9	4	Bag6	214
7783866	1234.9905367086758	1748.6786351336011	2	9	4	Bag6	214
7783867	876.968162866054	1745.2573301269908	2	9	4	Bag6	214
7783868	968.7756271008126	1691.695921497611	2	9	4	Bag6	214
7783869	1077.3605501529266	1702.4294460137323	2	9	4	Bag6	214
7783870	975.804165148958	1793.5215729767078	2	9	4	Bag6	214
7783871	1041.5620460378275	1609.366847201939	2	9	4	Bag6	214
7783872	875.1915441623023	1633.6731810703861	2	9	4	Bag6	214
7783873	1132.6384352505893	1641.3705618586253	2	9	4	Bag6	214
7783874	939.9948897644108	1652.672898056154	2	9	4	Bag6	214
7783875	1228.321474144995	1685.3262687616389	2	9	4	Bag6	214
7783876	911.216594293276	1623.6573997188932	2	9	4	Bag6	214
7783877	963.2749080176765	1617.5841257887905	2	9	4	Bag6	214
7783878	938.2291249058615	1588.6246901369898	2	9	4	Bag6	214
7783879	1130.3714474631656	1573.5696194181514	2	9	4	Bag6	214
7783880	851.5270650441034	1653.6444576950933	2	9	4	Bag6	214
7783881	1205.9594923262625	1708.904888948393	2	9	4	Bag6	214
7783882	974.0417961440241	1744.7349284362544	2	9	4	Bag6	214
7783883	986.8280680628981	1661.3663538413527	2	9	4	Bag6	214
7783884	966.7602298913255	1630.6500751814642	2	9	4	Bag6	214
7783885	866.2104041333062	1746.5108518673885	2	9	4	Bag6	214
7783886	1192.9432461870567	1681.6374009386732	2	9	4	Bag6	214
7783887	1274.7662603230897	1729.6551968119625	2	9	4	Bag6	214
7783888	1210.046033805981	1786.3043266512361	2	9	4	Bag6	214
7783889	1102.886703152901	1732.6965240431489	2	9	4	Bag6	214
7783890	920.5037037936303	1756.7562353305773	2	9	4	Bag6	214
7783891	857.1944064293868	1706.4823714565175	2	9	4	Bag6	214
7783892	869.4869524041063	1659.2939949482497	2	9	4	Bag6	214
7783893	854.6822708697682	1661.699088381792	2	9	4	Bag6	214
7783894	966.7557844203329	1610.8848820348385	2	9	4	Bag6	214
7783895	1126.6172715647067	1568.3165171833211	2	9	4	Bag6	214
7783896	952.2465772522366	1618.6442759278805	2	9	4	Bag6	214
7783897	1215.4680470369854	1714.657304121724	2	9	4	Bag6	214
7783898	974.2662147524163	1631.3989895109414	2	9	4	Bag6	214
7783899	1269.7214814566819	1711.858372671414	2	9	4	Pdia4	214
7783900	1025.0677754737148	1635.4075718662814	2	9	4	Pdia4	214
7783901	1069.0713551107742	1730.6791864593804	2	9	4	Pdia4	214
7783902	1135.3406072000823	1612.1593428657347	2	9	4	Pdia4	214
7783903	1247.3581447116194	1698.1821667524991	2	9	4	Pdia4	214
7783904	977.307587007943	1649.6580678601094	2	9	4	Pdia4	214
7783905	1014.8964038918994	1590.2322573587708	2	9	4	Gopc	214
7783906	842.1411126539181	1733.3740518461902	2	9	4	Gopc	214
7783907	1268.8227618772169	1763.7124500621837	2	9	4	Gopc	214
7783908	1136.4723715771681	1784.9368779198526	2	9	4	Rnf2	214
7783909	1289.7422376754955	1741.335388330099	2	9	4	Xiap	214
7783910	980.3813987169531	1575.0637495119927	2	9	4	Senp3	214
7783911	947.1494686135302	1699.281270869536	2	9	4	Senp3	214
7783912	1007.1229760294475	1562.0654351810913	2	9	4	Senp3	214
7783913	1147.4131876114607	1669.7486536047602	2	9	4	Sptb	214
7783914	909.3238064359984	1802.7617456433059	2	9	4	Sec31a	214
7783915	1204.2798635870558	1644.3859878063995	2	9	4	Sec31a	214
7783916	925.5221817462606	1669.2471001398928	2	9	4	Sec31a	214
7783917	1149.801921183886	1709.4115660658513	2	9	4	Sec31a	214
7783918	969.5651837687545	1771.486290075406	2	9	4	Sec31a	214
7783919	949.3196010308923	1785.744962512524	2	9	4	Sec31a	214
7783920	926.8066844118646	1757.0020264484576	2	9	4	Sec31a	214
7783921	1135.426288024085	1655.7652324834776	2	9	4	Kctd6	214
7783922	999.1533083902244	1580.4075213970332	2	9	4	Kctd6	214
7783923	1094.6308418553633	1694.0800483235516	2	9	4	Kctd6	214
7783924	914.1195740746749	1609.418743741367	2	9	4	Fbxo45	214
7783925	991.0011220919087	1795.0388188218233	2	9	4	Usp25	214
7783926	1159.9312139795825	1819.135300949771	2	9	4	Jarid2	214
7783927	1115.110635940498	1725.9255446079444	2	9	4	Ppp4r2	214
7783928	1048.38382855807	1754.9180594350566	2	9	4	Ppp4r2	214
7783929	1174.0499500843257	1632.399351969548	2	9	4	Ostm1	214
7783930	1091.0614232209555	1723.2125448289646	2	9	4	Ostm1	214
7783931	1217.3602491703007	1683.180113489436	2	9	4	Ostm1	214
7783932	878.876574510355	1650.7846307159891	2	9	4	Rybp	214
7783933	1074.3049022834198	1772.5824299899834	2	9	4	Dopey1	214
7783934	908.2104988521479	1676.3017004787878	2	9	4	Keap1	214
7783935	1256.6143385551234	1777.8088831527662	2	9	4	Keap1	214
7783936	799.5925794247964	1746.496936547033	2	9	4	Keap1	214
7783937	1087.427413629207	1742.578432378348	2	9	4	Keap1	214
7783938	957.3576895694572	1604.7861417973174	2	9	4	Keap1	214
7783939	828.7736106407624	1682.8604319633343	2	9	4	Keap1	214
7783940	1186.1401377334864	1750.321872792781	2	9	4	Keap1	214
7783941	1062.9372587639837	1761.8220692177558	2	9	4	Keap1	214
7783942	943.7292097457806	1663.8635070601454	2	9	4	Keap1	214
7783943	1031.2879753380057	1619.5588603444232	2	9	4	Igfbp6	214
7783944	1094.0334391288686	1713.3553756858528	2	9	4	Mrpl35	214
7783945	1131.0284928008864	1636.3663707536352	2	9	4	Mrpl35	214
7783946	898.9021193903367	1670.1549681887718	2	9	4	Zfc3h1	214
7783947	1236.2114408448058	1755.1613403914862	2	9	4	Zfc3h1	214
7783948	1163.810975512148	1601.792696243155	2	9	4	Zfc3h1	214
7783949	1115.4077477023018	1624.1944782390774	2	9	4	Uap1	214
7783950	1195.26016016584	1673.529795318594	2	9	4	Preb	214
7783951	1156.2568239272355	1621.793863426598	2	9	4	Preb	214
7783952	1228.2417268113525	1732.8492908736953	2	9	4	Atg2b	214
7783953	1170.20916079358	1739.406303451481	2	9	4	Nampt	214
7783954	981.3694175319112	1656.7294424919996	2	9	4	Nampt	214
7783955	1249.4558264839598	1691.6041960289635	2	9	4	Nampt	214
7783956	1122.3870142540181	1619.6493501967013	2	9	4	Nampt	214
7783957	827.3571158507176	1710.820534459036	2	9	4	Nampt	214
7783958	1158.9942089279825	1814.9312153700275	2	9	4	Nampt	214
7783959	1090.783798896907	1714.054592229555	2	9	4	Ep300	214
7783960	851.0151237147644	1739.253028164071	2	9	4	Ep300	214
7783961	1045.2888362998299	1790.891337371614	2	9	4	Sec61a1	214
7783962	1119.8161273555038	1567.5006134897878	2	9	4	Sec61a1	214
7783963	929.8958895650825	1678.760138757177	2	9	4	Sec61a1	214
7783964	1040.4525511589552	1703.690787907158	2	9	4	Sec61a1	214
7783965	959.322387277036	1745.9088496851664	2	9	4	Sec61a1	214
7783966	969.3336535053304	1702.9422035178013	2	9	4	Sec61a1	214
7783967	881.4889730143526	1697.1330779209027	2	9	4	Cdh8	214
7783968	1160.3639576208564	1665.7867808867645	2	9	4	Pias1	214
7783969	947.3751955209005	1827.1961974256324	2	9	4	Xbp1	214
7783970	886.4237853551449	1705.841730780934	2	9	4	Rif1	214
7783971	1248.0872529497053	1696.2000575426391	2	9	4	Ap1m1	214
7783972	962.7140402525857	1654.9767826839761	2	9	4	Ap1m1	214
7783973	1071.2065091343625	1625.6747256071637	2	9	4	Ap1m1	214
7783974	1064.6741903140928	1608.314499446707	2	9	4	Desi1	214
7783975	1203.1540390468806	1791.0334265253634	2	9	4	Cluh	214
7783976	913.3337624116613	1680.1333353339967	2	9	4	Cluh	214
7783977	1177.348117150583	1651.0296109955998	2	9	4	Cluh	214
7783978	991.0152821912848	1627.523978265768	2	9	4	Rbm22	214
7783979	1233.6151705117652	1743.5301130182445	2	9	4	Abcf3	214
7783980	1192.8986773910951	1716.1975777498396	2	9	4	Abcf3	214
7783981	1034.7571949749838	1603.2026984849397	2	9	4	Trpm7	214
7783982	1096.885092204648	1790.0517193356595	2	9	4	Smarcd1	214
7783983	927.2892612411839	1703.5718723278947	2	9	4	Smarcd1	214
7783984	1131.3294712174766	1575.9548049107407	2	9	4	Smarcd1	214
7783985	1002.8258536179477	1722.805296694597	2	9	4	Smarcd1	214
7783986	1174.4006282245696	1742.2572805301093	2	9	4	Smarcd1	214
7783987	1098.334739729021	1632.9883091686004	2	9	4	Smarcd1	214
7783988	928.2045805449991	1640.5905781156143	2	9	4	Eif3b	214
7783989	1153.477316117313	1831.1533672542744	2	9	4	Eif3b	214
7783990	1133.9610778311555	1717.3228891677904	2	9	4	Eif3b	214
7783991	1273.2116156616542	1723.810917694888	2	9	4	Eif3b	214
7783992	1071.199318539417	1579.3283622467077	2	9	4	Eif3b	214
7783993	972.2135491399679	1745.5867052470692	2	9	4	Eif3b	214
7783994	1080.224435562951	1627.7429691364514	2	9	4	Eif3b	214
7783995	988.9543044704694	1637.835278300065	2	9	4	Eif3b	214
7783996	965.200723630135	1595.5873733096319	2	9	4	Eif3b	214
7783997	1222.2104524623596	1710.3153873752417	2	9	4	Eif3b	214
7783998	1003.2960274573455	1602.4451161166144	2	9	4	Eif3b	214
7783999	1125.2001488097212	1589.323739271611	2	9	4	Eif3b	214
7784000	890.9562818038041	1660.8436649360137	2	9	4	Eif3b	214
7784001	810.7076899047015	1675.3506204761493	2	9	4	Eif3b	214
7784002	863.4568082465091	1666.3461235419925	2	9	4	Eif3b	214
7784003	1282.2090457488098	1693.8101618475444	2	9	4	Eif3b	214
7784004	1091.2047493756943	1643.8265889708591	2	9	4	Eif3b	214
7784005	1226.2054778198185	1652.5650249209339	2	9	4	Eif3b	214
7784006	1008.1994870053563	1581.0836619793229	2	9	4	Eif3b	214
7784007	1245.2065808555349	1665.5633939325996	2	9	4	Eif3b	214
7784008	920.4528477298353	1620.3412698966638	2	9	4	Eif3b	214
7784009	833.2092622236128	1695.0987182418273	2	9	4	Eif3b	214
7784010	1273.9623814691186	1733.310908268378	2	9	4	Eif3b	214
7784011	844.2088312945524	1689.3477255342818	2	9	4	Eif3b	214
7784012	842.1589943106511	1678.6476915412304	2	9	4	Eif3b	214
7784013	1035.8065970833438	1583.5240441352732	2	9	4	Eif3b	214
7784014	1128.8147969592537	1849.1529350188255	2	9	4	Eif3b	214
7784015	1279.4300894373105	1735.7036603974802	2	9	4	Dkc1	214
7784016	1086.6579617793834	1728.0359113244103	2	9	4	Dkc1	214
7784017	1226.519016338466	1770.1586755682158	2	9	4	Sall2	214
7784018	989.5749597704897	1636.6280865189262	2	9	4	Nudt19	214
7784019	1236.350543639483	1717.3762683337038	2	9	4	Nudt19	214
7784020	983.0501550225767	1576.1933050434677	2	9	4	Creb1	214
7784021	1260.590774633678	1699.9936989204703	2	9	4	Sgk1	214
7784022	1010.4259434898022	1670.6017530675274	2	9	4	Sgk1	214
7784023	905.0594102633681	1660.8543421288086	2	9	4	Sgk1	214
7784024	1098.4412491286005	1552.631924627925	2	9	4	Sgk1	214
7784025	1102.5295405416457	1775.6823723132045	2	9	4	Sgk1	214
7784026	1023.8868287034395	1661.2300295570658	2	9	4	Sgk1	214
7784027	1112.1737248002332	1811.044968102314	2	9	4	Mysm1	214
7784028	1163.2559508710035	1638.7269099104287	2	9	4	Mysm1	214
7784029	1162.1558345484634	1713.0066473703964	2	9	4	Mysm1	214
7784030	942.0404219544012	1724.105201344012	2	9	4	Ehmt2	214
7784031	1176.153447513585	1732.779084815478	2	9	4	Ehmt2	214
7784032	1021.0719990775348	1707.5704178759077	2	9	4	Ehmt2	214
7784033	1040.3841764970787	1721.6112180050484	2	9	4	Mical3	214
7784034	1029.7986785094647	1683.9115183278834	2	9	4	Nptx2	214
7784035	937.3750112458434	1607.9441820412985	2	9	4	Sp3	214
7784036	1201.0803912725128	1782.6696546085805	2	9	4	Sp3	214
7784037	997.9477058238117	1708.468554583454	2	9	4	Sp3	214
7784038	1295.1072325273353	1735.6065859412015	2	9	4	Sp3	214
7784039	1141.120862452427	1702.828663097007	2	9	4	Sp3	214
7784040	1099.453214562684	1602.1226616551244	2	9	4	Sp3	214
7784041	1113.9212456430898	1738.3156535324854	2	9	4	Sp3	214
7784042	964.143024766392	1618.938437747197	2	9	4	Sp3	214
7784043	1005.4562884182246	1719.9712385928049	2	9	4	Sp3	214
7784044	1186.5526672902047	1690.4553929978074	2	9	4	Rprd2	214
7784045	1126.5738136174868	1630.7315647330952	2	9	4	Rprd2	214
7784046	1170.2368838503717	1647.4249896378333	2	9	4	Atp11b	214
7784047	1200.3621587395596	1668.9070809338266	2	9	4	Atp11b	214
7784048	1117.109938722156	1599.2142682548372	2	9	4	Atp11b	214
7784049	1107.6125858862235	1569.5618653436534	2	9	4	Cpne5	214
7784050	1141.10244579943	1708.8308683019573	2	9	4	Cpne5	214
7784051	1171.0262389944808	1751.3700913299408	2	9	4	Ocrl	214
7784052	1212.017327141576	1783.3652820644545	2	9	4	Ocrl	214
7784053	1134.5465685104764	1662.9935238318458	2	9	4	Tecpr2	214
7784054	963.3278625524243	1581.2432330256431	2	9	4	Tecpr2	214
7784055	1102.044147353552	1568.345654486303	2	9	4	Dbnl	214
7784056	1163.331884781772	1749.6912466908739	2	9	4	Dbnl	214
7784057	1166.0731016465995	1663.6081131825047	2	9	4	Nfat5	214
7784058	887.0020216621452	1719.6469461958561	2	9	4	Nfat5	214
7784059	924.0978844240883	1614.5552642694424	2	9	4	Nfat5	214
7784060	1001.3225348771773	1705.5679708486807	2	9	4	Nfat5	214
7784061	838.0782493811892	1721.5293415014041	2	9	4	Nfat5	214
7784062	872.3272054587432	1717.5376375424648	2	9	4	Nfat5	214
7784063	1033.231791058236	1659.3900089528136	2	9	4	Ift172	214
7784064	1086.9570493697968	1729.0328411919836	2	9	4	Nsun2	214
7784065	1212.2195018086559	1707.5063113053566	2	9	4	Nsun2	214
7784066	1143.3536545312515	1829.964496498493	2	9	4	Mpp5	214
7784067	845.7223422559255	1672.0029446237586	2	9	4	Sacm1l	214
7784068	1070.7396715552873	1730.3051813163122	2	9	4	Sacm1l	214
7784069	855.4793778273257	1642.7508549824772	2	9	4	Sacm1l	214
7784070	937.2333373787646	1574.98833721742	2	9	4	Ppp6r3	214
7784071	1166.0616346066606	1706.2673072532777	2	9	4	Cdk7	214
7784072	1187.2507774361613	1828.1654647179869	2	9	4	Pepd	214
7784073	914.5519061035849	1625.9579083741294	2	9	4	Ube2g1	214
7784074	1168.8989182879068	1644.059030752399	2	9	4	Api5	214
7784075	855.5773868564039	1642.9315990934883	2	9	4	Api5	214
7784076	1116.7043537973157	1815.3684809536958	2	9	4	Api5	214
7784077	1211.682963303986	1705.8061704384313	2	9	4	Api5	214
7784078	991.8619033225349	1651.8802447221042	2	9	4	Api5	214
7784079	1199.954836992001	1768.0751142260792	2	9	4	Api5	214
7784080	992.6677697132707	1793.9121165032059	2	9	4	Api5	214
7784081	800.3297438961092	1680.9619221561998	2	9	4	Api5	214
7784082	1107.9424143433002	1789.8660526756757	2	9	4	Api5	214
7784083	1185.5164539150016	1823.060679616259	2	9	4	Ephb6	214
7784084	1136.7713690419662	1678.302144892588	2	9	4	Ephb6	214
7784085	1269.2510117612296	1724.4245061851402	2	9	4	Tnrc18	214
7784086	1116.4970887259187	1790.5210707743995	2	9	4	Tnrc18	214
7784087	830.0749852658167	1707.043509371563	2	9	4	Grm7	214
7784088	1160.3034325579113	1841.6801899476718	2	9	4	Grm7	214
7784089	1153.185722670735	1641.7698668948342	2	9	4	Grn	214
7784090	950.2336809119266	1716.004859778982	2	9	4	Grn	214
7784091	1107.5650867712716	1566.6136858367329	2	9	4	Grn	214
7784092	1042.7032128458836	1620.1399285127327	2	9	4	Stam	214
7784093	913.4436451910346	1699.9290323879623	2	9	4	Stam	214
7784094	1282.7220546308547	1729.3244159468102	2	9	4	Xpo6	214
7784095	1164.2310465911066	1691.7936428807109	2	9	4	Cask	214
7784096	827.4030855318022	1702.4745773135198	2	9	4	Cask	214
7784097	1070.7878041294587	1713.2245003411592	2	9	4	Cask	214
7784098	1246.415465503821	1730.7459756771932	2	9	4	Cask	214
7784099	1221.395724990352	1736.4769845827245	2	9	4	Setbp1	214
7784100	919.279096557709	1671.798616842871	2	9	4	Prpf39	214
7784101	1049.2894836210387	1773.5882399939198	2	9	4	Prpf39	214
7784102	934.2766740647628	1708.5580725575558	2	9	4	Prpf39	214
7784103	1061.478624802074	1740.4748881513397	2	9	4	Coq5	214
7784104	890.4235092850184	1635.7234777301783	2	9	4	Coq5	214
7784105	1112.9989713638413	1800.2320434200185	2	9	4	Coq5	214
7784106	959.2111534081048	1790.000728721459	2	9	4	Coq5	214
7784107	1040.7361078420577	1830.9994325782766	2	9	4	Coq5	214
7784108	896.193399653233	1770.5045840689181	2	9	4	Coq5	214
7784109	1039.5261359084764	1835.084144414904	2	9	4	Coq5	214
7784110	898.5389825231492	1655.1347395125495	2	9	4	Zkscan1	214
7784111	1200.5925461779252	1696.0031228073515	2	9	4	Zkscan1	214
7784112	933.2772260609895	1728.151374112119	2	9	4	Gba2	214
7784113	956.2728042169654	1571.6431047138244	2	9	4	Gba2	214
7784114	1023.7768724844525	1599.6418500695381	2	9	4	Gba2	214
7784115	1025.4816880412595	1724.8390089923967	2	9	4	Atl2	214
7784116	1313.9673596233788	1748.0466086107742	2	9	4	Atl2	214
7784117	1182.0326367517823	1741.8466566548732	2	9	4	Atl2	214
7784118	1115.512553735347	1618.805451642931	2	9	4	Atl2	214
7784119	895.924290630245	1788.6911865759375	2	9	4	Mpdz	214
7784120	1180.681041876006	1640.458863736063	2	9	4	Mpdz	214
7784121	910.1609343862214	1738.1998680256322	2	9	4	Mpdz	214
7784122	952.6530061436442	1745.9396578949268	2	9	4	Mpdz	214
7784123	958.3764953882911	1620.9667966727911	2	9	4	Mpdz	214
7784124	929.1281470847696	1596.2281747143293	2	9	4	Mpdz	214
7784125	1175.0838468387442	1652.4159864095186	2	9	4	Mpdz	214
7784126	872.3701392446277	1653.9005819810639	2	9	4	Hlf	214
7784127	1179.2402708017205	1828.76059547102	2	9	4	Vps13b	214
7784128	1085.74594247733	1842.0045449435233	2	9	4	Usf2	214
7784129	943.6483648151816	1639.5334150445601	2	9	4	Usf2	214
7784130	1183.1718615540058	1619.1872698993889	2	9	4	Usf2	214
7784131	911.9387009196048	1715.9283970613383	2	9	4	Epc2	214
7784132	1134.3222108527368	1727.8979459544075	2	9	4	Epc2	214
7784133	894.0145354012255	1705.9280446582598	2	9	4	Ablim1	214
7784134	907.5123928705573	1625.1709331191905	2	9	4	Ablim1	214
7784135	873.26415193408	1741.9316867094215	2	9	4	Ablim1	214
7784136	1105.5233065413872	1845.6020259860832	2	9	4	Spata2	214
7784137	1211.5376124123106	1666.383634165415	2	9	4	Spata2	214
7784138	919.822046958634	1622.3481312683243	2	9	4	Spata2	214
7784139	1111.489771943856	1674.00189525739	2	9	4	Col4a3bp	214
7784140	1051.724313692026	1694.52746860291	2	9	4	Col4a3bp	214
7784141	1162.0005873163614	1648.2272753764196	2	9	4	Col4a3bp	214
7784142	956.6147652458156	1591.264356263986	2	9	4	Trpc5	214
7784143	1158.52393418211	1760.04345898124	2	9	4	Irf2bp2	214
7784144	936.7573821354342	1658.7563604854001	2	9	4	Cyb5r3	214
7784145	1186.2894519349895	1602.9540349641838	2	9	4	Cyb5r3	214
7784146	1078.2825971284283	1666.9832257590638	2	9	4	Cyb5r3	214
7784147	1240.0786083912474	1778.7238666689725	2	9	4	Cyb5r3	214
7784148	1175.2862328113542	1594.7045000540838	2	9	4	Cyb5r3	214
7784149	1050.2850695138516	1708.4948260130168	2	9	4	Cyb5r3	214
7784150	943.0643447126954	1561.6091726076575	2	9	4	Cyb5r3	214
7784151	1062.7694835914738	1606.4758304138288	2	9	4	Cyb5r3	214
7784152	861.7439431423096	1651.2677861605907	2	9	4	Cyb5r3	214
7784153	1159.42867184931	1846.863213208877	2	9	4	Jakmip1	214
7784154	1198.234624205081	1730.1082585283891	2	9	4	Jakmip1	214
7784155	1183.2176467427344	1702.7755426790163	2	9	4	Jakmip1	214
7784156	1201.9955076071797	1834.848908037169	2	9	4	Shoc2	214
7784157	819.1269216103727	1697.4266898425599	2	9	4	Shoc2	214
7784158	963.6171657023124	1578.4339058621488	2	9	4	Fmn2	214
7784159	1212.7062649093548	1705.4021734204314	2	9	4	Nipa2	214
7784160	1315.0119212789084	1762.6601412264295	2	9	4	Fxr2	214
7784161	1143.218374280151	1582.1148626530796	2	9	4	Fxr2	214
7784162	968.9248173825595	1778.4142575997716	2	9	4	Fxr2	214
7784163	1067.3451271848103	1712.891959722887	2	9	4	Phc2	214
7784164	1130.3653718628177	1593.6063436706472	2	9	4	Phc2	214
7784165	987.8530219307768	1676.364933271745	2	9	4	Phc2	214
7784166	855.5909056297667	1652.613690036001	2	9	4	Phc2	214
7784167	1149.6181893422354	1736.3692907728584	2	9	4	Phc2	214
7784168	1055.6086904076133	1604.357823505381	2	9	4	Phc2	214
7784169	1183.195379526489	1659.3603014995115	2	9	4	Arhgef3	214
7784170	1095.3205554259705	1614.6934451837253	2	9	4	Arhgef3	214
7784171	904.5484052588183	1684.5748278187202	2	9	4	Raf1	214
7784172	1148.0567486398875	1573.7604472622234	2	9	4	Raf1	214
7784173	1017.7582252109314	1577.6024585387663	2	9	4	Btg1	214
7784174	1079.2187602577449	1721.0507048059876	2	9	4	Btg1	214
7784175	1258.4000218362607	1684.833834069461	2	9	4	Btg1	214
7784176	1149.5988397520005	1679.2236471300878	2	9	4	St3gal2	214
7784177	1050.9079815998784	1571.4912195131376	2	9	4	St3gal2	214
7784178	1156.092253846941	1698.9680922452458	2	9	4	St3gal2	214
7784179	906.8770214009926	1677.7268436981033	2	9	4	Ing2	214
7784180	1178.083234017253	1827.7780074287627	2	9	4	Fbxw5	214
7784181	1196.0965195592844	1756.7756676087317	2	9	4	Fbxw5	214
7784182	1165.92986874962	1677.7562549096883	2	9	4	Smarcal1	214
7784183	1099.5257870112018	1625.6628314545421	2	9	4	Egr4	214
7784184	1182.8451465314079	1648.1882485620827	2	9	4	Sidt2	214
7784185	1267.6845461804633	1731.7941596055016	2	9	4	Gcn1l1	214
7784186	1225.7396258583258	1681.5035627059008	2	9	4	Gcn1l1	214
7784187	914.4315615364458	1583.9364564091036	2	9	4	Cggbp1	214
7784188	947.1552255972541	1654.6481979508926	2	9	4	Cggbp1	214
7784189	1228.842881681078	1710.192376762366	2	9	4	Fbxo38	214
7784190	906.859196102876	1804.8574575469495	2	9	4	Cdc27	214
7784191	1283.4992427631798	1756.8392450421222	2	9	4	Cdc27	214
7784192	950.754945659673	1626.7577802372227	2	9	4	Btg2	214
7784193	1030.116016071191	1598.7418797237754	2	9	4	Pacs1	214
7784194	1087.6243761780606	1591.4764666086128	2	9	4	Pacs1	214
7784195	843.060732668276	1649.5888964151475	2	9	4	Pacs1	214
7784196	1163.4420399476824	1813.7463769793226	2	9	4	Pacs1	214
7784197	1121.3940769702017	1647.477925761345	2	9	4	Pacs1	214
7784198	1160.5683162405667	1644.7849057202268	2	9	4	Ugt8a	214
7784199	955.0297726739124	1667.0221540153505	2	9	4	Wdr18	214
7784200	1199.385634718443	1705.5728800667891	2	9	4	Slc2a6	214
7784201	1089.2630390104687	1706.5816075285134	2	9	4	Slc2a6	214
7784202	1204.5103914797417	1646.4206841304956	2	9	4	Kcnc3	214
7784203	1184.7431265765126	1718.2775764912985	2	9	4	Tbc1d15	214
7784204	1275.786865610075	1737.9031242451679	2	9	4	Sec23ip	214
7784205	1168.0353525450173	1699.1649123883944	2	9	4	Sec23ip	214
7784206	1213.28132274037	1738.9329868574955	2	9	4	Oprl1	214
7784207	944.274884586358	1575.403483220819	2	9	4	Oprl1	214
7784208	1248.769918249337	1740.16075990244	2	9	4	Oprl1	214
7784209	1111.5612348731029	1631.6132005217542	2	9	4	Wdr73	214
7784210	1183.9376192066015	1650.94800396563	2	9	4	Wdr73	214
7784211	1009.3812647712311	1735.5915731895568	2	9	4	Npr3	214
7784212	973.9304521740371	1577.62392037378	2	9	4	Npr3	214
7784213	1165.3638853401662	1660.6035341545396	2	9	4	Mex3b	214
7784214	1053.3551643590445	1658.6171474385965	2	9	4	Mex3b	214
7784215	1017.3474013561539	1617.6184692600773	2	9	4	Mex3b	214
7784216	1045.3545589887433	1658.6181306262133	2	9	4	Mex3b	214
7784217	944.05876440837	1687.2616315796704	2	9	4	Rictor	214
7784218	1171.5126929482035	1677.818967747783	2	9	4	Dr1	214
7784219	921.2554193899051	1685.3236444485653	2	9	4	Dr1	214
7784220	1182.5118442915243	1617.3169191939614	2	9	4	Dr1	214
7784221	1261.2662225843308	1726.3186448346712	2	9	4	Dr1	214
7784222	888.0044021195874	1680.5740626249883	2	9	4	Dr1	214
7784223	926.8598223252462	1698.585167552943	2	9	4	Dr1	214
7784224	987.5052244734289	1570.0690851989991	2	9	4	Dr1	214
7784225	1147.1308420550067	1833.257141740317	2	9	4	Mphosph9	214
7784226	1099.6797038360464	1764.2570557144456	2	9	4	Mphosph9	214
7784227	863.0357590226381	1637.5863369907725	2	9	4	Uri1	214
7784228	1083.0737409990334	1704.8863125695054	2	9	4	Uri1	214
7784229	817.51803562699	1686.3855852174515	2	9	4	Rnf168	214
7784230	1072.7881996070394	1734.7700585144885	2	9	4	Bicd1	214
7784231	1191.8957599079672	1808.3286923900778	2	9	4	Dcaf11	214
7784232	1270.1112305288677	1711.0093087031662	2	9	4	Wscd2	214
7784233	1284.0317492988697	1700.5687746839162	2	9	4	Rlim	214
7784234	1067.0397082617803	1609.3380294403808	2	9	4	Rlim	214
7784235	1296.1583463978052	1721.0002628776872	2	9	4	Rlim	214
7784236	1208.3983077365785	1702.8435377783237	2	9	4	Prkab2	214
7784237	1133.5298551344465	1679.2795656186306	2	9	4	Prkab2	214
7784238	1255.4021020780929	1681.821275397192	2	9	4	Prkab2	214
7784239	1202.2040917869533	1683.5947882425628	2	9	4	Prkab2	214
7784240	1098.8402576944065	1548.682213641789	2	9	4	U2af2	214
7784241	1155.7029953749313	1710.3353929849832	2	9	4	U2af2	214
7784242	947.91251569999	1579.044519653823	2	9	4	U2af2	214
7784243	1218.9035330840834	1674.0455758732178	2	9	4	U2af2	214
7784244	889.4828403866336	1643.0714792016936	2	9	4	U2af2	214
7784245	1167.8665648632398	1725.141213552374	2	9	4	U2af2	214
7784246	907.600504348378	1669.6869439648428	2	9	4	U2af2	214
7784247	1246.1612436578396	1692.774023068514	2	9	4	Srp68	214
7784248	824.9789391245414	1726.057710173386	2	9	4	Srp68	214
7784249	859.3829725442715	1654.844898770559	2	9	4	Srp68	214
7784250	856.9888911138141	1692.5493145743724	2	9	4	Srp68	214
7784251	1126.3190221492	1626.763807059635	2	9	4	Smg6	214
7784252	991.4616142396939	1652.0086903555336	2	9	4	Smg6	214
7784253	1090.1355380039888	1710.9013337068252	2	9	4	Spast	214
7784254	1234.1674651429832	1692.1330341245432	2	9	4	Spast	214
7784255	887.2858171114151	1770.1528173620422	2	9	4	Tars	214
7784256	996.5587288255389	1636.1008196341845	2	9	4	Tars	214
7784257	1179.8730472949803	1707.6075425848064	2	9	4	Tars	214
7784258	912.03161595485	1631.6070034563577	2	9	4	Tars	214
7784259	1150.6258065245022	1845.6537646760219	2	9	4	Tars	214
7784260	1104.3440954885766	1648.8456412627559	2	9	4	Tars	214
7784261	1314.6670684827452	1723.6008757545462	2	9	4	Tars	214
7784262	851.5179900807052	1695.1321197700413	2	9	4	Tars	214
7784263	909.5348442027732	1678.8719069271633	2	9	4	Tars	214
7784264	888.5306409668468	1703.8817577349787	2	9	4	Tars	214
7784265	1051.3238248997914	1609.5878212889024	2	9	4	Tars	214
7784266	945.989717990377	1608.6175082891803	2	9	4	Tars	214
7784267	955.5464368025087	1644.857141684478	2	9	4	Tars	214
7784268	1104.3270364877524	1723.8945697219913	2	9	4	Tars	214
7784269	1018.5695066080332	1680.8630437864158	2	9	4	Tars	214
7784270	853.2712968651194	1727.8923929150244	2	9	4	Tars	214
7784271	938.5509187004793	1757.1441575557435	2	9	4	Tars	214
7784272	1010.5624307743003	1626.5966685700873	2	9	4	Tars	214
7784273	879.276403483132	1691.1285183011892	2	9	4	Tars	214
7784274	992.5548332801042	1606.8418948903245	2	9	4	Tars	214
7784275	1072.5796956890829	1599.5827242627665	2	9	4	Tars	214
7784276	916.795264865709	1771.1504721157955	2	9	4	Tars	214
7784277	1110.346468545816	1655.347148501844	2	9	4	Tars	214
7784278	885.0330763901031	1744.6448378916123	2	9	4	Tars	214
7784279	878.9241287695301	1710.2401630456625	2	9	4	Tars	214
7784280	1071.719250722993	1739.258749900651	2	9	4	Tmem200a	214
7784281	1055.295221918307	1628.644842602684	2	9	4	Cdk12	214
7784282	906.8157372314795	1751.9250754084467	2	9	4	Cdk12	214
7784283	916.6869092446335	1807.3850737509763	2	9	4	Cdk12	214
7784284	906.9828493211411	1723.575635233911	2	9	4	Tfam	214
7784285	1139.9228452227985	1619.419737219959	2	9	4	Tfam	214
7784286	1226.6037457234431	1716.1428630101254	2	9	4	Tfam	214
7784287	1178.5230346945436	1796.2456564175982	2	9	4	Pikfyve	214
7784288	1226.428412353248	1667.081162977581	2	9	4	Slc36a1	214
7784289	1174.2554569810516	1685.4422054379515	2	9	4	Nob1	214
7784290	845.5003030151956	1730.5801484392841	2	9	4	Grk6	214
7784291	1091.8169375130867	1599.5968402540448	2	9	4	Grk6	214
7784292	844.2350913556692	1685.3421349366001	2	9	4	Grk6	214
7784293	1085.6952180948238	1727.415358258415	2	9	4	Pik3c3	214
7784294	869.5354247475682	1763.098010385738	2	9	4	Pik3c3	214
7784295	1068.6579105134472	1827.7663270424446	2	9	4	Pik3c3	214
7784296	1094.962969001688	1633.7104447402676	2	9	4	Pik3c3	214
7784297	1186.1492662188673	1727.1890970471457	2	9	4	Pik3c3	214
7784298	1049.6638428297001	1728.9151726597252	2	9	4	Cnot6l	214
7784299	1214.5147859982742	1786.874935860401	2	9	4	Zc3h7a	214
7784300	1093.0346203792174	1727.5262500118747	2	9	4	Zc3h7a	214
7784301	1068.5268501204687	1815.2387313703534	2	9	4	Zc3h7a	214
7784302	972.5435194916166	1570.559758829598	2	9	4	Zc3h7a	214
7784303	918.471899749084	1620.0420338802833	2	9	4	Paqr4	214
7784304	1138.1050632963286	1812.2506728948106	2	9	4	Ccdc149	214
7784305	1078.2864112799598	1624.385846661782	2	9	4	Ccdc149	214
7784306	927.647153267379	1676.9363648990777	2	9	4	Ccdc149	214
7784307	1178.6275491854274	1837.231600541204	2	9	4	Pef1	214
7784308	806.727535976765	1755.7258213430375	2	9	4	Sos1	214
7784309	1125.8036634010464	1588.1503473282469	2	9	4	Sos1	214
7784310	844.9527854923917	1682.601056061719	2	9	4	Sos1	214
7784311	1119.1959857565057	1771.9963313004725	2	9	4	Fam104a	214
7784312	901.7891801163378	1757.7946669631374	2	9	4	Hsd17b7	214
7784313	835.008130772248	1760.4208126293674	2	9	4	Tada2a	214
7784314	1112.7984323855023	1722.4281550195615	2	9	4	Tada2a	214
7784315	915.2735376702751	1666.9114119884944	2	9	4	Tada2a	214
7784316	1189.244819694879	1646.3704413258265	2	9	4	Cant1	214
7784317	882.9706649536031	1639.9260962391656	2	9	4	Cant1	214
7784318	1169.829555767361	1714.686395459077	2	9	4	Mrpl37	214
7784319	907.6176224179903	1810.8066735118227	2	9	4	Mrpl37	214
7784320	946.6165799155626	1806.788986196458	2	9	4	Mrpl37	214
7784321	962.8346326098213	1783.2018692019428	2	9	4	Dzip1	214
7784322	1076.7925051933782	1810.5694022636071	2	9	4	Dzip1	214
7784323	901.4485505280975	1587.3526737166665	2	9	4	Cacnb2	214
7784324	988.0349767837974	1626.2181411225656	2	9	4	Pdp1	214
7784325	1072.5126560796296	1697.8763745150027	2	9	4	Pdp1	214
7784326	958.5172634035715	1693.2472828520074	2	9	4	Prmt7	214
7784327	822.548823297001	1765.7617574849069	2	9	4	Prmt7	214
7784328	957.5711515490501	1624.0809544542244	2	9	4	Prmt7	214
7784329	888.5183152177433	1646.266335622551	2	9	4	Prmt7	214
7784330	980.7695007655698	1723.2392089836692	2	9	4	Prmt7	214
7784331	968.5056082221167	1636.003239693856	2	9	4	Prmt7	214
7784332	963.6435662966829	1594.382575042885	2	9	4	Exoc2	214
7784333	1077.3221074638718	1692.3616605531704	2	9	4	Igf1r	214
7784334	980.6182570941312	1591.1298873412022	2	9	4	Ptprz1	214
7784335	1185.3473655531227	1814.923993115573	2	9	4	Herpud2	214
7784336	1077.311428532718	1672.9405061950945	2	9	4	Herpud2	214
7784337	1202.5761220775896	1736.486864480575	2	9	4	Herpud2	214
7784338	1164.2998578038998	1674.3236082586664	2	9	4	Herpud2	214
7784339	947.0386532172014	1597.7152070560096	2	9	4	Herpud2	214
7784340	902.0502503854914	1678.4668957013655	2	9	4	Wrnip1	214
7784341	1084.8279242177728	1575.3697509065407	2	9	4	Uggt1	214
7784342	1171.2062040182782	1732.907247793253	2	9	4	Uggt1	214
7784343	1018.4969299815334	1816.1057454282934	2	9	4	Myh9	214
7784344	891.5091334195888	1637.08315405549	2	9	4	Myh9	214
7784345	1091.7750489939986	1585.3515096769784	2	9	4	Myh9	214
7784346	885.751391261478	1710.336451649481	2	9	4	Myh9	214
7784347	1058.5173174546999	1642.3509886549814	2	9	4	Myh9	214
7784348	1319.2717442984444	1727.3827075524812	2	9	4	Myh9	214
7784349	917.7573185731363	1669.3376788524124	2	9	4	Myh9	214
7784350	1002.7719248327041	1571.3415004883166	2	9	4	Myh9	214
7784351	1099.0087800390131	1742.1102250824601	2	9	4	Myh9	214
7784352	1252.771029212498	1703.3743906584195	2	9	4	Myh9	214
7784353	1044.7529059998815	1773.1061412706927	2	9	4	Myh9	214
7784354	1132.749610573671	1849.3693893758707	2	9	4	Myh9	214
7784355	812.7450214136203	1735.3301214374592	2	9	4	Myh9	214
7784356	923.0126705428386	1620.085540879453	2	9	4	Myh9	214
7784357	969.5097058694915	1671.3431947794709	2	9	4	Myh9	214
7784358	1047.9374140862103	1723.4540758562262	2	9	4	Myh9	214
7784359	1228.5225274738307	1676.3704812762028	2	9	4	Myh9	214
7784360	903.7641133226364	1596.0823078474455	2	9	4	Myh9	214
7784361	900.5082541896772	1649.8346800599886	2	9	4	Myh9	214
7784362	970.7672498253938	1600.3396550584591	2	9	4	Myh9	214
7784363	879.7577632926966	1645.0823276653634	2	9	4	Myh9	214
7784364	847.4968841901174	1733.3337731245242	2	9	4	Myh9	214
7784365	1145.27843381237	1577.3568213028602	2	9	4	Myh9	214
7784366	1097.011180712786	1720.359133761242	2	9	4	Myh9	214
7784367	1068.7726139428678	1596.099527032232	2	9	4	Myh9	214
7784368	1299.0219006087923	1717.3800596610367	2	9	4	Myh9	214
7784369	873.256176331758	1656.332505731566	2	9	4	Myh9	214
7784370	896.7542538607984	1688.3364661791027	2	9	4	Myh9	214
7784371	917.7562749861797	1679.3381940415172	2	9	4	Myh9	214
7784372	901.509124627057	1643.3346558586713	2	9	4	Myh9	214
7784373	890.5012528103445	1713.3371142367532	2	9	4	Myh9	214
7784374	953.6347525083945	1556.6683870755426	2	9	4	Dnaja3	214
7784375	1123.9272015229808	1721.3569005219842	2	9	4	Rexo1	214
7784376	854.9132825491895	1688.0707858147543	2	9	4	Rexo1	214
7784377	1037.1826660853728	1630.5899946257405	2	9	4	Rexo1	214
7784378	1255.9313882262074	1758.6259271741876	2	9	4	Rexo1	214
7784379	1175.6713331477017	1794.6184408366294	2	9	4	Rexo1	214
7784380	1148.6881118546191	1647.8551536704438	2	9	4	Rexo1	214
7784381	1101.3173320044625	1722.8682437279438	2	9	4	Mpped2	214
7784382	1034.9534372610694	1603.4903025690674	2	9	4	Tmcc3	214
7784383	1167.897007260063	1790.5344803963708	2	9	4	Tmcc3	214
7784384	1193.4493116274762	1755.565193877331	2	9	4	Tmcc3	214
7784385	1033.6528123251226	1591.0767356705298	2	9	4	Tmcc3	214
7784386	1101.4695822037636	1715.2848493980746	2	9	4	Coa5	214
7784387	1025.450667699991	1608.7464593327823	2	9	4	Coa5	214
7784388	1277.7759056988261	1724.297202492685	2	9	4	Coa5	214
7784389	1107.2891777839734	1598.5318774606274	2	9	4	Coa5	214
7784390	1229.5375815587345	1764.5099789751243	2	9	4	Faxc	214
7784391	1050.544938372227	1588.6666997996126	2	9	4	Tmed8	214
7784392	1155.2440977249655	1738.5914448892315	2	9	4	Ttc39c	214
7784393	1083.9707798038128	1675.5647007743946	2	9	4	Ttc39c	214
7784394	1233.6382200224853	1785.2899257822385	2	9	4	Cpsf1	214
7784395	908.3020376398885	1702.5956934507365	2	9	4	Cpsf1	214
7784396	884.9283151221576	1717.4997067593408	2	9	4	Asb8	214
7784397	898.7884281464584	1718.061221817571	2	9	4	Asb8	214
7784398	1271.0535438241982	1709.855942751371	2	9	4	Gpn1	214
7784399	999.994529171396	1647.792619423216	2	9	4	Gpn1	214
7784400	848.4760094765751	1729.6958745059756	2	9	4	Mrpl9	214
7784401	1153.1651436634636	1798.766071316731	2	9	4	Mrpl9	214
7784402	1173.837246714452	1673.1937314981583	2	9	4	Mrpl9	214
7784403	831.9569736802979	1713.1999258935816	2	9	4	Mrpl9	214
7784404	1191.430737271925	1795.737985992909	2	9	4	Mrpl9	214
7784405	1185.318008737974	1648.6638239223323	2	9	4	Mrpl9	214
7784406	1017.3777444617535	1814.57187508841	2	9	4	B3galt5	214
7784407	1278.5720986205654	1711.2491351595447	2	9	4	Nucb1	214
7784408	952.2259013048258	1642.2471100292128	2	9	4	Nucb1	214
7784409	1117.2160474592984	1664.2170526524037	2	9	4	Nucb1	214
7784410	1044.395725657	1790.1334921794087	2	9	4	Nucb1	214
7784411	1168.2240926343127	1735.7022624081671	2	9	4	Nucb1	214
7784412	1106.2143294188104	1648.9702146808957	2	9	4	Nucb1	214
7784413	1058.4816624521138	1690.7055861330903	2	9	4	Nucb1	214
7784414	1132.4387241063666	1551.7262285471743	2	9	4	Srebf2	214
7784415	997.4299463590381	1623.7471918046933	2	9	4	Srebf2	214
7784416	1084.081619852287	1580.7449722530928	2	9	4	Srebf2	214
7784417	1121.0862373443613	1607.5008997959417	2	9	4	Srebf2	214
7784418	1045.7857124998486	1742.201013800628	2	9	4	Slc30a5	214
7784419	1039.2468382671084	1657.7484253213618	2	9	4	Grin2a	214
7784420	957.5589015458195	1601.7066838534502	2	9	4	Mdm2	214
7784421	1083.3481546018543	1647.622478582557	2	9	4	Mdm2	214
7784422	1204.866878021734	1664.0389930851788	2	9	4	Mdm2	214
7784423	1214.6112808496234	1757.6673813405803	2	9	4	Arfgap2	214
7784424	1135.944607338327	1630.2239094580955	2	9	4	Zfp740	214
7784425	1001.6538634039476	1597.9427214585198	2	9	4	Zfp740	214
7784426	975.9076639621071	1654.2304866244142	2	9	4	Zfp740	214
7784427	1119.6622497176995	1809.0323335156463	2	9	4	Zfp740	214
7784428	1104.51650252662	1558.1089242427759	2	9	4	Hs2st1	214
7784429	1054.5600742503334	1618.771744384288	2	9	4	Sec24c	214
7784430	982.543402882614	1563.5152456073013	2	9	4	Sec24c	214
7784431	1180.5879798377764	1693.0285910468733	2	9	4	Sec24c	214
7784432	938.2876497387406	1607.7760370347728	2	9	4	Sec24c	214
7784433	811.5972366063783	1678.4619327741627	2	9	4	Psat1	214
7784434	1191.7727020628033	1805.6942974755648	2	9	4	Psat1	214
7784435	1047.4142062382443	1571.3548263871912	2	9	4	Psat1	214
7784436	1105.350867432942	1675.6407724100134	2	9	4	Psat1	214
7784437	966.398723882059	1595.5556973206849	2	9	4	Psat1	214
7784438	1177.528135144218	1647.7310605475614	2	9	4	Psat1	214
7784439	966.3141276565973	1734.5565293466539	2	9	4	Psat1	214
7784440	944.5998043316496	1675.792808713485	2	9	4	Psat1	214
7784441	1003.328347067723	1711.5789100930192	2	9	4	Psat1	214
7784442	1153.3923948658355	1608.1696052752548	2	9	4	Psat1	214
7784443	867.3603068343056	1657.7458939598528	2	9	4	Psat1	214
7784444	901.5829511437587	1703.2668325982345	2	9	4	Psat1	214
7784445	859.3177474177451	1727.4913666106384	2	9	4	Psat1	214
7784446	1209.185885844031	1721.534155851302	2	9	4	Psat1	214
7784447	997.4007352596232	1592.5745461473857	2	9	4	Psat1	214
7784448	1135.386954757268	1616.6586774260688	2	9	4	Psat1	214
7784449	958.650402425728	1592.8008323753631	2	9	4	Psat1	214
7784450	868.9716955346788	1723.9099636716155	2	9	4	Nrg3	214
7784451	912.7260144331312	1705.895028487653	2	9	4	Kcnk2	214
7784452	1156.0919756672808	1610.750424174457	2	9	4	Bcas3	214
7784453	1167.0870970855983	1661.982290403603	2	9	4	Tsc22d3	214
7784454	1106.3495759118043	1845.4629654092348	2	9	4	Tsc22d3	214
7784455	1093.0936015905108	1592.9923566203722	2	9	4	Tsc22d3	214
7784456	1072.3505560370338	1747.7252833642492	2	9	4	Tsc22d3	214
7784457	1008.7252756563661	1648.4756898999506	2	9	4	Dda1	214
7784458	1137.6483715754562	1590.380978842225	2	9	4	Hyou1	214
7784459	1170.946879955604	1650.01512178976	2	9	4	Blmh	214
7784460	1060.381034072497	1737.0618145946933	2	9	4	Gigyf1	214
7784461	1153.0866878816776	1576.2473570217744	2	9	4	Pitpnm1	214
7784462	819.1169322435196	1700.9775703356524	2	9	4	Pitpnm1	214
7784463	968.1665857169269	1568.4011020715764	2	9	4	Pitpnm1	214
7784464	1170.429111850942	1748.9818527351144	2	9	4	Pitpnm1	214
7784465	1184.0992910026112	1632.0361284312469	2	9	4	Gmps	214
7784466	1184.9282019697175	1814.567449791297	2	9	4	Gmps	214
7784467	993.77551246837	1616.1257867264947	2	9	4	Gmps	214
7784468	1227.0857922998114	1733.5048800009672	2	9	4	Gmps	214
7784469	1096.626348400577	1688.2683415746276	2	9	4	Gmps	214
7784470	1139.6831282298717	1618.8543774878724	2	9	4	Gmps	214
7784471	808.0474666720731	1737.8147163956019	2	9	4	Ranbp3	214
7784472	1057.8340688816604	1575.60449205344	2	9	4	Ranbp3	214
7784473	1187.0431054716637	1825.135375896957	2	9	4	Ranbp3	214
7784474	1040.0566805771332	1724.855720514092	2	9	4	Ranbp3	214
7784475	1036.0730406170196	1633.1024861160406	2	9	4	Ranbp3	214
7784476	1001.331985829166	1576.3444050572716	2	9	4	Ranbp3	214
7784477	1137.5688405175279	1672.6219504447276	2	9	4	Ranbp3	214
7784478	872.4423347435785	1646.2515668362087	2	9	4	Ranbp3	214
7784479	876.7998938547441	1735.5768028585067	2	9	4	Ranbp3	214
7784480	1112.0541375949042	1751.119682516331	2	9	4	Ranbp3	214
7784481	1208.0494214286978	1793.6381228541752	2	9	4	Ranbp3	214
7784482	1157.3055111342858	1750.1278108230772	2	9	4	Ranbp3	214
7784483	1049.5047178037828	1786.350625164223	2	9	4	Ranbp3	214
7784484	1146.8186095297851	1676.6235114996693	2	9	4	Ranbp3	214
7784485	826.2763298101845	1683.907580777068	2	9	4	Ranbp3	214
7784486	1056.0794900789024	1600.354925321637	2	9	4	Ranbp3	214
7784487	861.2751932767851	1679.4865816755885	2	9	4	Psmd5	214
7784488	1101.3859432972363	1805.5644975341745	2	9	4	Iars	214
7784489	946.2385154050586	1596.754819196597	2	9	4	Hrh3	214
7784490	1140.38980823959	1785.658168388102	2	9	4	Pcp4l1	214
7784491	1088.8740492459312	1577.65219810966	2	9	4	Htr1a	214
7784492	932.3424204630064	1601.364259245422	2	9	4	Agfg1	214
7784493	1044.8124229867901	1768.0674943531767	2	9	4	Agfg1	214
7784494	1200.268875210989	1680.8407485457974	2	9	4	Agfg1	214
7784495	916.299791959303	1674.217228238662	2	9	4	Men1	214
7784496	1096.7520042048798	1726.040118724478	2	9	4	Abcg4	214
7784497	1168.6369467153386	1777.8708783047061	2	9	4	Ino80d	214
7784498	994.7620296447091	1637.8711454463755	2	9	4	Ino80d	214
7784499	1125.5307551365715	1639.6130511789868	2	9	4	Sfxn4	214
7784500	990.1258951039222	1576.9500572648194	2	9	4	Sfxn4	214
7784501	1077.662986619878	1640.0220717583882	2	9	4	Aar2	214
7784502	1265.6499021216332	1719.3970038171435	2	9	4	Lrrc59	214
7784503	1035.662453671773	1603.1465636242613	2	9	4	Lrrc59	214
7784504	1189.1511448321608	1801.6418144281881	2	9	4	Lrrc59	214
7784505	1015.6639673880069	1567.647544639701	2	9	4	Lrrc59	214
7784506	920.9063821649684	1589.7294528318937	2	9	4	Ddx41	214
7784507	1079.334290865905	1676.5244903904313	2	9	4	Ddx41	214
7784508	960.6768505825703	1667.1515676278602	2	9	4	Vps11	214
7784509	1126.7870170835079	1573.7560878307668	2	9	4	Ints10	214
7784510	932.2046915143251	1610.8130610296525	2	9	4	Ints10	214
7784511	1079.2730847868731	1611.7833498825275	2	9	4	Ints10	214
7784512	1246.7745827962763	1695.7398884130903	2	9	4	Ddx56	214
7784513	1259.5271456786686	1729.9948499181785	2	9	4	Ddx56	214
7784514	1176.9712511640387	1787.8902761163197	2	9	4	Cox10	214
7784515	1170.1558155362109	1648.679688161574	2	9	4	Cox10	214
7784516	1149.3223383181485	1651.5189264464132	2	9	4	Pogz	214
7784517	1094.9889629379063	1737.8502339053382	2	9	4	Pogz	214
7784518	1054.3404155316903	1681.1099714703096	2	9	4	Pogz	214
7784519	1070.343627290935	1625.351262944925	2	9	4	Pogz	214
7784520	1114.0995202287259	1733.6192158435797	2	9	4	Pogz	214
7784521	875.4806145946264	1675.9830643455116	2	9	4	Lrrc8d	214
7784522	1037.1481126573813	1739.8441822832465	2	9	4	Gspt2	214
7784523	865.4019320179509	1690.1542387560028	2	9	4	Gspt2	214
7784524	867.5171142042857	1706.407333874337	2	9	4	Nol12	214
7784525	1132.0613623070346	1860.9869622115075	2	9	4	Nol12	214
7784526	958.2542277482859	1605.7946846528637	2	9	4	Zfp354c	214
7784527	1215.9592223096924	1718.5699822686374	2	9	4	Sec22a	214
7784528	1111.3068121995123	1624.6133646934002	2	9	4	Ptpn3	214
7784529	1133.85132117716	1826.001914783962	2	9	4	Ptpn3	214
7784530	867.5774741165433	1679.6545309394141	2	9	4	Adck1	214
7784531	1116.5194953225125	1599.8022926115298	2	9	4	Eml2	214
7784532	1250.7442006238707	1701.7550490274261	2	9	4	Mgat2	214
7784533	1069.5214471196746	1588.952927885367	2	9	4	Mgat2	214
7784534	1067.9359575597032	1576.9127920778435	2	9	4	Clk3	214
7784535	1122.7031729154592	1655.6597082995218	2	9	4	Clk3	214
7784536	1091.5618693452989	1793.7948043877625	2	9	4	Cyp51	214
7784537	1057.945012667897	1685.5318532612876	2	9	4	Cyp51	214
7784538	956.8042005125454	1686.24725389592	2	9	4	Ranbp10	214
7784539	828.3371867123856	1737.7182114024017	2	9	4	Rspry1	214
7784540	1038.3033201231303	1577.0008244680823	2	9	4	Zmat4	214
7784541	931.9289792754944	1600.4503645823124	2	9	4	Atg13	214
7784542	1153.2226265985603	1673.3521168469815	2	9	4	Ranbp6	214
7784543	1044.5716246033921	1673.6957351213252	2	9	4	Ranbp6	214
7784544	940.0466113184159	1591.0030617744053	2	9	4	Rbm33	214
7784545	887.2424222561664	1713.9491443149243	2	9	4	Rbm33	214
7784546	1057.6282690353967	1702.6662297029077	2	9	4	Rbm33	214
7784547	846.2901136421773	1701.2190495302627	2	9	4	Arhgef11	214
7784548	878.6325988829863	1704.5451462353678	2	9	4	Arhgef11	214
7784549	906.9044915287501	1643.607022683378	2	9	4	Nck2	214
7784550	1229.7827003867556	1733.40513348213	2	9	4	Eif4enif1	214
7784551	947.5460030388499	1778.46773790517	2	9	4	Eif4enif1	214
7784552	822.2384288573105	1669.7294762957663	2	9	4	Eif4enif1	214
7784553	1155.5433968809743	1609.6228490183046	2	9	4	Eif4enif1	214
7784554	1069.9645314710588	1611.375176137107	2	9	4	Eif4enif1	214
7784555	1153.4929199584715	1731.1799269383198	2	9	4	Smc2	214
7784556	907.4374314574517	1816.7207840962192	2	9	4	Smc2	214
7784557	1287.5257746297416	1719.166359842248	2	9	4	Smc2	214
7784558	856.1637445461997	1679.1900329470795	2	9	4	Smc2	214
7784559	1156.1428578398509	1719.0592153378227	2	9	4	Smc2	214
7784560	1256.6469000627353	1751.650596920352	2	9	4	Rabepk	214
7784561	1141.742187311852	1616.2007099968064	2	9	4	Rabepk	214
7784562	1323.6165627898397	1719.6837574227784	2	9	4	Rabepk	214
7784563	1038.275790943416	1643.7016469257653	2	9	4	Ubqln4	214
7784564	1136.8239690607395	1657.8187501615987	2	9	4	Ubqln4	214
7784565	857.535070105938	1700.0247952077507	2	9	4	Dhx40	214
7784566	1253.0069250807173	1727.8831629236522	2	9	4	Hey1	214
7784567	955.2836114139742	1569.4367630844251	2	9	4	Pank2	214
7784568	836.9435902458185	1672.416930634481	2	9	4	Cotl1	214
7784569	864.0944686789732	1763.2093582611212	2	9	4	Cotl1	214
7784570	1020.3462587843292	1779.3884700316414	2	9	4	Cotl1	214
7784571	1082.6491696694209	1705.5398037844243	2	9	4	Pcf11	214
7784572	1216.5465188361636	1738.861322459206	2	9	4	Actr8	214
7784573	1076.068178921119	1597.9142370511697	2	9	4	Dnajc14	214
7784574	903.8639234984	1607.8390863185457	2	9	4	Lasp1	214
7784575	956.6073124246152	1594.3231655752588	2	9	4	Lasp1	214
7784576	1128.111492913019	1853.9225870808511	2	9	4	Heatr5b	214
7784577	1226.1186089502223	1729.9405190717196	2	9	4	Kat2a	214
7784578	895.6596372254168	1712.435277995573	2	9	4	Kat2a	214
7784579	1027.4580382063205	1599.7022223043114	2	9	4	Kat2a	214
7784580	1200.5967073453994	1711.0937690444969	2	9	4	Kat2a	214
7784581	1168.8838570965086	1750.1909870699405	2	9	4	Enah	214
7784582	1167.9846532505976	1625.1112334288591	2	9	4	Itga4	214
7784583	915.1256352315891	1599.844971404647	2	9	4	Ap3m1	214
7784584	1018.6646592627973	1603.302690710416	2	9	4	Fkrp	214
7784585	1233.6910237369789	1675.3969023250677	2	9	4	Fkrp	214
7784586	1260.1491263329476	1766.008882894378	2	9	4	Ncln	214
7784587	990.207002545269	1643.0341695918316	2	9	4	Ncln	214
7784588	1174.2077260637652	1650.0233487208898	2	9	4	Ncln	214
7784589	889.2633198955472	1785.903631426447	2	9	4	Ncln	214
7784590	980.2430588416237	1751.9388207623813	2	9	4	Ncln	214
7784591	1141.9174159872582	1841.4530892816547	2	9	4	Ncln	214
7784592	1076.7501252659133	1609.2604026561403	2	9	4	Ncln	214
7784593	950.277768417781	1658.210930458092	2	9	4	Ncln	214
7784594	1206.1514186206077	1823.7257401810493	2	9	4	Ncln	214
7784595	1100.2269069191477	1692.4812909859427	2	9	4	Ncln	214
7784596	1038.0018431644914	1648.9873027954236	2	9	4	Ncln	214
7784597	1223.1532420724652	1795.739433871419	2	9	4	Ncln	214
7784598	914.5518420033461	1610.9666102409274	2	9	4	Ncln	214
7784599	1183.4369695420887	1717.254315339939	2	9	4	Ncln	214
7784600	1063.2458824315863	1640.9966855308073	2	9	4	Ncln	214
7784601	1111.1806152461954	1827.9492260444106	2	9	4	Ncln	214
7784602	1053.506638589606	1612.7532659061067	2	9	4	Ncln	214
7784603	1027.2576659064825	1640.7371675403372	2	9	4	Ncln	214
7784604	877.8676538577863	1673.1592101440297	2	9	4	Mfhas1	214
7784605	894.350237398918	1737.4051223292226	2	9	4	Mfhas1	214
7784606	927.8763625101676	1609.4288977294723	2	9	4	Mfhas1	214
7784607	1119.0117448874248	1720.5230136461084	2	9	4	Alkbh5	214
7784608	875.7936933211427	1677.4950331502241	2	9	4	Alkbh5	214
7784609	1154.4910483225478	1845.7642363702362	2	9	4	Alkbh5	214
7784610	1113.5309463982042	1581.2873412156841	2	9	4	Alkbh5	214
7784611	904.5446650176493	1646.50227474834	2	9	4	Alkbh5	214
7784612	1171.7593189659524	1696.5327640291198	2	9	4	Alkbh5	214
7784613	1161.7395413900663	1852.014587376557	2	9	4	Alkbh5	214
7784614	881.5432224766888	1677.4958766550317	2	9	4	Alkbh5	214
7784615	1181.097436045407	1649.7212557610474	2	9	4	Vcl	214
7784616	1230.0825000821906	1785.2111712486055	2	9	4	Vcl	214
7784617	1161.8477403860452	1667.217688846069	2	9	4	Vcl	214
7784618	1148.1119840032673	1736.7796767289049	2	9	4	Tubgcp5	214
7784619	1101.6137822180656	1742.4111478035263	2	9	4	Tubgcp5	214
7784620	1094.5024406316402	1636.382234914616	2	9	4	Ccdc6	214
7784621	1143.0413153825762	1846.6687281511834	2	9	4	Ccdc6	214
7784622	1190.7650031572787	1585.8586914454622	2	9	4	Ccdc6	214
7784623	863.1565992461705	1731.1702963167645	2	9	4	Rc3h1	214
7784624	895.4934158708614	1658.3286318146165	2	9	4	Cnih4	214
7784625	1283.4197793450699	1710.2827719848099	2	9	4	Ptbp3	214
7784626	810.3477835826185	1723.1577692928765	2	9	4	Ptbp3	214
7784627	1179.1885245681246	1815.1981658827663	2	9	4	Mapk4	214
7784628	1158.2186375163114	1810.1231817578157	2	9	4	Tbc1d17	214
7784629	1193.1929667634067	1694.1057204834158	2	9	4	Tbc1d17	214
7784630	1216.6948252594186	1694.8501248153216	2	9	4	Tbc1d17	214
7784631	1191.4386659628592	1676.8546967161167	2	9	4	Tbc1d17	214
7784632	1118.5874833649746	1589.799201939431	2	9	4	Usp24	214
7784633	1181.862519632526	1823.152399401801	2	9	4	Usp24	214
7784634	928.2506472140179	1720.9233732389632	2	9	4	Adra2c	214
7784635	1031.2468318746994	1607.8366350899976	2	9	4	Zdhhc8	214
7784636	1137.1285725588893	1570.9985113071386	2	9	4	Zdhhc8	214
7784637	1042.2307024673123	1651.5798896910294	2	9	4	Zdhhc8	214
7784638	1152.3369610953364	1673.4764140905918	2	9	4	Dcun1d2	214
7784639	859.6385152416698	1682.6086079645138	2	9	4	Dcun1d2	214
7784640	1112.8214471029316	1822.7983160104736	2	9	4	Dcun1d2	214
7784641	1099.565486250542	1841.0570782734867	2	9	4	Dcun1d2	214
7784642	798.0607749881011	1754.7914957190196	2	9	4	Twf1	214
7784643	1149.7186766962302	1651.7125580258426	2	9	4	Twf1	214
7784644	1121.1512198712321	1772.761303567735	2	9	4	Twf1	214
7784645	1169.289621979571	1806.371106156621	2	9	4	Chfr	214
7784646	1118.9322320906085	1579.4761628187887	2	9	4	Chfr	214
7784647	1188.7809393980347	1659.0960277574952	2	9	4	Wdr11	214
7784648	870.4249016907361	1642.8566496091203	2	9	4	Wdr11	214
7784649	1091.4932199211307	1548.8144645862176	2	9	4	Wdr11	214
7784650	1127.6034997580987	1832.4496532085748	2	9	4	Wdr11	214
7784651	990.4670507092565	1619.3586616736989	2	9	4	Hunk	214
7784652	958.0445746860568	1591.2613499807564	2	9	4	Txlna	214
7784653	1110.0329022792607	1736.6795912949735	2	9	4	Txlna	214
7784654	1059.0166032537543	1775.9286966078557	2	9	4	Txlna	214
7784655	879.7477249655226	1681.3813382996132	2	9	4	Txlna	214
7784656	1039.7863070711458	1633.6483981687259	2	9	4	Txlna	214
7784657	932.5217205414873	1597.1238161959664	2	9	4	Txlna	214
7784658	1107.794707795452	1661.4147646575686	2	9	4	Txlna	214
7784659	884.0063182259904	1632.6225307749773	2	9	4	Txlna	214
7784660	939.0164752433307	1635.8822434527976	2	9	4	Txlna	214
7784661	836.9944674563003	1650.8684500238369	2	9	4	Txlna	214
7784662	940.5240196234796	1591.123897256628	2	9	4	Txlna	214
7784663	926.7753615027755	1567.6171690614838	2	9	4	Txlna	214
7784664	915.267089019638	1604.8722754627524	2	9	4	Txlna	214
7784665	1056.5176105430623	1766.926525834068	2	9	4	Txlna	214
7784666	1207.0083993799437	1697.5570988895317	2	9	4	Birc2	214
7784667	1186.0002001229961	1652.9593647970603	2	9	4	Map1s	214
7784668	953.6888077047356	1621.5171493028313	2	9	4	Map1s	214
7784669	1071.0120291875944	1809.9670305637192	2	9	4	Map1s	214
7784670	807.5885207396856	1744.725343986083	2	9	4	Map1s	214
7784671	1067.9217847465172	1583.972007035423	2	9	4	Map1s	214
7784672	1151.6862104635836	1623.1879566285802	2	9	4	Map1s	214
7784673	1106.6901353398962	1630.955903643334	2	9	4	Map1s	214
7784674	1195.9400792197375	1634.6701271374154	2	9	4	Map1s	214
7784675	1067.6574742879538	1842.657972237527	2	9	4	Abcb8	214
7784676	1148.0375114540695	1618.6773313972947	2	9	4	Xab2	214
7784677	834.4328898309657	1692.0507541725428	2	9	4	Xab2	214
7784678	1002.2886587620674	1587.7123023351396	2	9	4	Xab2	214
7784679	1222.4578236182472	1762.811642289006	2	9	4	Xab2	214
7784680	1191.7894339555626	1643.3731899329796	2	9	4	Xab2	214
7784681	1252.9728083756581	1701.7665075547275	2	9	4	Xab2	214
7784682	978.3464397715601	1612.0235994013128	2	9	4	Tkt	214
7784683	1204.8375141556567	1707.7471483048862	2	9	4	Tkt	214
7784684	807.1791199402963	1724.5658418872824	2	9	4	Nf1	214
7784685	1168.0197234231969	1674.443427371294	2	9	4	Nf1	214
7784686	1267.0285870529704	1723.2051413813942	2	9	4	Nf1	214
7784687	979.9919832762806	1766.1923307197976	2	9	4	Nf1	214
7784688	1006.3076758508763	1564.240135405601	2	9	4	Ctnnbl1	214
7784689	1044.6972835713113	1602.6692893945935	2	9	4	Sgsm2	214
7784690	1174.1476051332456	1698.904843696327	2	9	4	Sap30bp	214
7784691	835.3855458336939	1676.9175335245764	2	9	4	Sap30bp	214
7784692	1281.3772250190796	1751.446434655287	2	9	4	Gdap2	214
7784693	1053.4662278052658	1828.4467135710192	2	9	4	Fam169a	214
7784694	961.6513787285534	1668.021785717202	2	9	4	Fam169a	214
7784695	1209.0182795203293	1749.4286833228484	2	9	4	Ormdl3	214
7784696	982.4715028729859	1656.9342394189418	2	9	4	Ormdl3	214
7784697	1072.1783413813268	1669.344804432266	2	9	4	Ephb3	214
7784698	940.7539634953669	1803.4243904304717	2	9	4	Arfgef2	214
7784699	1008.7130662413044	1629.0551401017617	2	9	4	Onecut2	214
7784700	896.9238594416822	1763.0920742473372	2	9	4	Rrm2b	214
7784701	1156.9003811412126	1634.6504124285254	2	9	4	Pygb	214
7784702	980.4208394912364	1620.4038833572872	2	9	4	Pygb	214
7784703	1069.911173288126	1716.641671922912	2	9	4	Pygb	214
7784704	1180.3355462965799	1693.122894328301	2	9	4	Pygb	214
7784705	1145.9012858607543	1611.4035958430195	2	9	4	Pygb	214
7784706	978.7460579647252	1772.7607577757458	2	9	4	Sap18	214
7784707	975.8914477819893	1591.4783812056507	2	9	4	Sap18	214
7784708	1033.0923272102145	1664.0363865719803	2	9	4	Sap18	214
7784709	1230.1140275256605	1678.1975072584746	2	9	4	Sap18	214
7784710	1080.1376200819998	1620.3383156144512	2	9	4	Ptprr	214
7784711	1191.3997352492624	1637.7411525692899	2	9	4	Ptprr	214
7784712	1242.960725929292	1729.6125525758875	2	9	4	Hsdl1	214
7784713	809.0226972700419	1686.7234185869047	2	9	4	Hsdl1	214
7784714	915.0189788947453	1633.1443073181779	2	9	4	Atxn7	214
7784715	1195.1852374925345	1634.2454155675503	2	9	4	Atxn7	214
7784716	1115.2283454181304	1615.8678410245377	2	9	4	Scaf8	214
7784717	1035.8000614764417	1621.9434089132626	2	9	4	Scaf8	214
7784718	921.2583344953546	1629.8733181049217	2	9	4	Scaf8	214
7784719	865.9380026751936	1742.524806772605	2	9	4	Scaf8	214
7784720	1165.8593468439426	1845.0927123571578	2	9	4	Tsc1	214
7784721	924.6077304992527	1671.5409890203173	2	9	4	Tsc1	214
7784722	1127.8738848859543	1711.3231432141038	2	9	4	Tsc1	214
7784723	1124.5077758602606	1793.0095614578736	2	9	4	Kif1c	214
7784724	1187.9735227706337	1624.2148673739307	2	9	4	Kif1c	214
7784725	1294.0265737565946	1759.2091773425032	2	9	4	Kif1c	214
7784726	941.7025729052011	1771.7876340765763	2	9	4	Kif1c	214
7784727	916.2367446237279	1760.0407951403904	2	9	4	Pttg1ip	214
7784728	800.7973134798134	1742.7182787600013	2	9	4	Alg1	214
7784729	1260.5703644193961	1736.4955873479644	2	9	4	Nav2	214
7784730	1178.0255572318556	1677.9470434349053	2	9	4	Nav2	214
7784731	968.4083022310459	1627.8754451207521	2	9	4	Nav2	214
7784732	1033.9763833238942	1578.0080452974803	2	9	4	Smad3	214
7784733	849.4223589506	1660.1937918350486	2	9	4	Rbm10	214
7784734	1005.8277143235287	1775.6389835226773	2	9	4	Rbm10	214
7784735	1198.3736798810567	1710.7230059468532	2	9	4	Rbm10	214
7784736	914.67674221736	1622.1299473587878	2	9	4	Rbm10	214
7784737	1204.3852660491839	1722.9746771910272	2	9	4	Rbm10	214
7784738	1096.019771288593	1746.7037704260517	2	9	4	Ddx10	214
7784739	1102.4470523678353	1610.6099274442433	2	9	4	Ddx10	214
7784740	919.2247376379622	1659.7448362366797	2	9	4	Ddx10	214
7784741	1018.3654765433286	1564.6269726719916	2	9	4	Ddx10	214
7784742	1017.9412782386486	1699.716735483893	2	9	4	Ddx10	214
7784743	1053.0201069356401	1572.434084353244	2	9	4	Leprot	214
7784744	973.7551205411401	1595.940992448308	2	9	4	Msh2	214
7784745	1110.7798548826909	1589.849984877695	2	9	4	Msh2	214
7784746	1197.850071066101	1654.6172492797327	2	9	4	Msh2	214
7784747	1113.034401952872	1601.6064258494384	2	9	4	Msh2	214
7784748	881.5289501632666	1710.2789015627889	2	9	4	Cbl	214
7784749	1158.01253111848	1635.0781178265604	2	9	4	B4galnt4	214
7784750	1233.2123099275493	1761.6854957320968	2	9	4	B4galnt4	214
7784751	1062.0092677645519	1807.1597790090304	2	9	4	Dennd1a	214
7784752	1235.3843725319841	1721.4524039522087	2	9	4	Dennd1a	214
7784753	1091.3842885845133	1585.0882181980787	2	9	4	Dennd1a	214
7784754	891.5457467931371	1698.0890251901187	2	9	4	Satb1	214
7784755	1162.3263133568553	1715.9591722049468	2	9	4	Satb1	214
7784756	924.2824281327923	1737.3585352332334	2	9	4	Satb1	214
7784757	918.9801327223187	1775.041477287139	2	9	4	Kcnq5	214
7784758	1228.6674700434633	1806.1863822052069	2	9	4	Letmd1	214
7784759	953.2103596843543	1673.4868903330328	2	9	4	Letmd1	214
7784760	1082.2520415727988	1716.8019183246574	2	9	4	Ubac2	214
7784761	1283.6857819143268	1692.3941766611508	2	9	4	Pnpla6	214
7784762	802.3329737299025	1739.9338366914003	2	9	4	Psmf1	214
7784763	1003.9009845728515	1586.2976723573825	2	9	4	Psmf1	214
7784764	928.4090004437127	1769.9167764626502	2	9	4	Psmf1	214
7784765	1030.4296738783974	1640.3200010291648	2	9	4	Psmf1	214
7784766	1001.8847381210476	1622.4952297961072	2	9	4	Nelfb	214
7784767	872.802850013378	1770.1453118067102	2	9	4	Tubgcp3	214
7784768	902.5324067921671	1690.171682811664	2	9	4	Tubgcp3	214
7784769	1152.4401362024978	1641.0697502944543	2	9	4	Usp1	214
7784770	1065.759419639565	1824.6302943994915	2	9	4	Usp1	214
7784771	1086.6735344342578	1622.096350084006	2	9	4	Usp1	214
7784772	1134.9237296753474	1608.0734432467377	2	9	4	Usp1	214
7784773	1072.5084322021767	1820.626817217146	2	9	4	Usp1	214
7784774	1186.5490414621513	1816.9461616487533	2	9	4	Bysl	214
7784775	1141.5573837775364	1664.421016756427	2	9	4	Bysl	214
7784776	1241.5896379880555	1677.041764096789	2	9	4	Ubr7	214
7784777	1002.6482802503263	1584.706510104918	2	9	4	Chst11	214
7784778	1090.5037445751755	1632.1133067111164	2	9	4	Flcn	214
7784779	1181.1169096865756	1641.2330296386403	2	9	4	Chst8	214
7784780	958.5268404071596	1650.1923216467567	2	9	4	Mcl1	214
7784781	1135.8830980849416	1851.9185450313958	2	9	4	Mcl1	214
7784782	1216.8496742178872	1713.8627808135107	2	9	4	Mcl1	214
7784783	977.5226636908682	1611.2407466753596	2	9	4	Mcl1	214
7784784	1189.036608822985	1783.225352140329	2	9	4	Ehd1	214
7784785	990.6484481888285	1752.983465994266	2	9	4	Ehd1	214
7784786	922.573127408303	1608.966690661348	2	9	4	Ehd1	214
7784787	1100.1903470368325	1777.198878559248	2	9	4	Ehd1	214
7784788	1187.7280491610995	1807.9244195752478	2	9	4	Ehd1	214
7784789	894.6116682838648	1731.2638028586805	2	9	4	Ehd1	214
7784790	916.78157599848	1808.1904890447538	2	9	4	Ehd1	214
7784791	874.3279792175869	1658.9999903745374	2	9	4	Ehd1	214
7784792	1069.969946414045	1669.6820293898954	2	9	4	Dtnb	214
7784793	1031.7025828345315	1720.6953403586735	2	9	4	Dtnb	214
7784794	889.5166112174423	1743.5723802393127	2	9	4	Sephs2	214
7784795	1074.715263227551	1574.0563607010968	2	9	4	Sephs2	214
7784796	1163.7311433679138	1711.0252062971722	2	9	4	Sephs2	214
7784797	1128.98344614422	1704.032489554605	2	9	4	Sephs2	214
7784798	1162.887314566276	1696.8001820764348	2	9	4	Arl4a	214
7784799	1172.6346047353127	1677.1504846576836	2	9	4	Ptpdc1	214
7784800	1096.279609676188	1681.2070279748395	2	9	4	Ptpdc1	214
7784801	1185.514719845972	1756.2821113407774	2	9	4	Ptpdc1	214
7784802	1077.213460581417	1597.1454183879127	2	9	4	Tspyl3	214
7784803	1039.9342886080467	1673.696978856284	2	9	4	Tspyl3	214
7784804	1146.6277856800627	1619.5351463074394	2	9	4	Mbd5	214
7784805	1109.3456791711712	1750.095614878531	2	9	4	Phf12	214
7784806	983.5079016328897	1624.075805319909	2	9	4	Phf12	214
7784807	1066.0256361071156	1602.8187514393023	2	9	4	Phf12	214
7784808	949.1009291293472	1769.7124986909985	2	9	4	Fam135a	214
7784809	812.1214653067053	1695.6796731829415	2	9	4	Fam135a	214
7784810	1207.6072553396348	1727.7773350001353	2	9	4	Fam135a	214
7784811	1059.8397861917517	1807.7396555186679	2	9	4	Fam135a	214
7784812	814.0673235253962	1703.046721857921	2	9	4	Wdr70	214
7784813	1213.7377815871976	1685.886605871405	2	9	4	Wdr70	214
7784814	1210.4890848380046	1826.8745467600347	2	9	4	Ptpro	214
7784815	1164.5572918657228	1637.9852183114572	2	9	4	Cdkn2aipnl	214
7784816	1168.9685339068315	1814.8092143153854	2	9	4	Cdkn2aipnl	214
7784817	1231.0498664275456	1705.2964735159253	2	9	4	Cdkn2aipnl	214
7784818	1161.2993654235036	1650.9885652014086	2	9	4	Cdkn2aipnl	214
7784819	1218.2913672466686	1682.7640623047364	2	9	4	Cdkn2aipnl	214
7784820	1222.2769932453775	1711.7578023420112	2	9	4	Slc9a2	214
7784821	971.6861828032618	1609.5902051446733	2	9	4	Fam114a2	214
7784822	1029.6855892641402	1595.5996646995015	2	9	4	Fam114a2	214
7784823	1111.677480755672	1569.661706825751	2	9	4	Ubxn2b	214
7784824	1092.2799853800816	1833.278870196429	2	9	4	Myo6	214
7784825	1079.265547933706	1580.9869015730753	2	9	4	Myo6	214
7784826	900.3666377011876	1663.4746062230222	2	9	4	Myo6	214
7784827	1165.5348273873885	1681.999998351199	2	9	4	Myo6	214
7784828	1026.7886865563905	1810.7408859540978	2	9	4	Cdc42bpb	214
7784829	1183.9975268798635	1631.8904960068592	2	9	4	Klhl29	214
7784830	1101.6620336906694	1808.3886597448145	2	9	4	Scube1	214
7784831	1059.9304639117904	1651.154535033782	2	9	4	Med23	214
7784832	902.4205498663612	1615.2040425111702	2	9	4	Med23	214
7784833	901.7302029188024	1806.2026791145627	2	9	4	Med23	214
7784834	1036.9452718942468	1697.9113960337522	2	9	4	Med23	214
7784835	834.4214177592858	1657.5763103485708	2	9	4	Med16	214
7784836	1079.5860807264146	1692.2546112874147	2	9	4	Cog1	214
7784837	878.8378720661776	1637.2744611182088	2	9	4	Cog1	214
7784838	1286.3307669775215	1710.2353168815946	2	9	4	Cog1	214
7784839	1102.217972124397	1645.0793400982361	2	9	4	Uspl1	214
7784840	1241.196573516754	1681.8582561605178	2	9	4	Uspl1	214
7784841	938.4494272564057	1577.5709942007481	2	9	4	Uspl1	214
7784842	1165.0784833841333	1691.6383048843218	2	9	4	Uspl1	214
7784843	1035.118789972249	1673.589808070855	2	9	4	Uspl1	214
7784844	1104.4830187075574	1845.6256655901536	2	9	4	Paip2b	214
7784845	1147.0350445974489	1698.9295166014965	2	9	4	Paip2b	214
7784846	1034.8364055483203	1633.2010516425855	2	9	4	Desi2	214
7784847	1183.7247896921276	1632.4050415072768	2	9	4	Desi2	214
7784848	858.7841677129595	1677.7618333082385	2	9	4	Sdad1	214
7784849	1075.8223031504995	1602.5951208927058	2	9	4	Dus1l	214
7784850	920.400826959614	1737.567212569566	2	9	4	Dus1l	214
7784851	1058.0236725682337	1700.7564033401943	2	9	4	Dnpep	214
7784852	814.2203394212271	1677.7926595491672	2	9	4	Dnpep	214
7784853	1102.8021389924083	1806.8306595137715	2	9	4	Hltf	214
7784854	1200.3051062926684	1666.889538970224	2	9	4	Neurl1b	214
7784855	1258.8120542005381	1710.1530156950985	2	9	4	Neurl1b	214
7784856	1156.7281897843766	1737.6968184966681	2	9	4	Sema4a	214
7784857	1277.65676074243	1725.4953809166466	2	9	4	Parg	214
7784858	934.1172941354752	1696.7638790610656	2	9	4	Parg	214
7784859	908.6094469671177	1751.533776890014	2	9	4	Parg	214
7784860	868.496893048948	1645.222683322879	2	9	4	Osbpl11	214
7784861	915.2321867158935	1808.1054919438182	2	9	4	Osbpl11	214
7784862	1245.1088704571916	1676.7967616895658	2	9	4	Nup85	214
7784863	1192.5483619317458	1782.3932406772747	2	9	4	Lyst	214
7784864	1128.7577621295493	1703.4576618765298	2	9	4	Lyst	214
7784865	925.4822559395435	1734.8941093641183	2	9	4	Lyst	214
7784866	1144.5945935988736	1659.4699060590162	2	9	4	Lyst	214
7784867	1123.7350935061368	1791.3972961671018	2	9	4	Lyst	214
7784868	1203.1989922623811	1750.0694335041562	2	9	4	Lyst	214
7784869	821.0209786213892	1713.856764156739	2	9	4	Hdac6	214
7784870	970.2651400291631	1618.484420855553	2	9	4	Utp14a	214
7784871	874.2755844481865	1721.7671068406132	2	9	4	Slc25a39	214
7784872	973.3706653280796	1641.328488255343	2	9	4	Slc25a39	214
7784873	851.323201939081	1657.7300752131414	2	9	4	Slc25a39	214
7784874	847.9517211223091	1684.4408307436133	2	9	4	Slc25a39	214
7784875	964.2166045949002	1725.6143538306321	2	9	4	Fam174b	214
7784876	1226.6086275915823	1753.1358836419777	2	9	4	Synj2	214
7784877	1179.222368696689	1681.441785232015	2	9	4	Synj2	214
7784878	1156.4300827158809	1739.9058024645494	2	9	4	Zzz3	214
7784879	1103.9008736128876	1806.763209102619	2	9	4	Amer2	214
7784880	1159.1590699156432	1844.6197202485084	2	9	4	Ets2	214
7784881	940.2332347666706	1654.7154111691752	2	9	4	Erlin2	214
7784882	1067.3967039159133	1779.3842359286136	2	9	4	Erlin2	214
7784883	1256.6416578996595	1718.962560910777	2	9	4	Ercc3	214
7784884	854.5151881435546	1682.40982218207	2	9	4	Ercc3	214
7784885	938.4003711929334	1671.5451029980734	2	9	4	Ptprk	214
7784886	1015.9348886537772	1811.6268442629544	2	9	4	Dennd4a	214
7784887	982.9203832186005	1656.577275862676	2	9	4	Dennd4a	214
7784888	941.4078398565841	1691.8394689556949	2	9	4	Dennd4a	214
7784889	1134.4991840325702	1698.9297409556546	2	9	4	Kctd10	214
7784890	927.3478593349006	1591.3352822516815	2	9	4	Kctd10	214
7784891	1258.8737752087434	1780.7850330440808	2	9	4	Kctd10	214
7784892	1012.4274238394974	1640.4744241903963	2	9	4	Kctd10	214
7784893	840.4144307827266	1726.0936768712547	2	9	4	Kctd10	214
7784894	919.9678863451614	1776.5690906690643	2	9	4	Kctd10	214
7784895	1278.8220666548013	1738.5224436921544	2	9	4	Kctd10	214
7784896	1140.7145708333219	1628.9032182420758	2	9	4	Kctd10	214
7784897	1157.7505559267545	1686.9136415702628	2	9	4	Kctd10	214
7784898	1239.5196430818307	1670.3649652250801	2	9	4	Kctd10	214
7784899	910.959535442752	1766.8204137170314	2	9	4	Kctd10	214
7784900	942.6083873116	1648.9616103455398	2	9	4	Kctd10	214
7784901	1157.11459953035	1768.50117968106	2	9	4	Etfdh	214
7784902	1083.548890034033	1664.0238593874221	2	9	4	Etfdh	214
7784903	1228.8923759308625	1679.277753151092	2	9	4	Wnt4	214
7784904	1031.7008869802276	1671.5326803360483	2	9	4	Wnt4	214
7784905	1260.8259286146065	1680.3081243963725	2	9	4	Rgs8	214
7784906	871.7904121619973	1666.5717965340432	2	9	4	Rgs8	214
7784907	1130.7174423522229	1565.4659995246877	2	9	4	Flnb	214
7784908	1100.236804541013	1749.7065709694289	2	9	4	Zmpste24	214
7784909	1047.9874826711316	1727.959930375813	2	9	4	Zmpste24	214
7784910	892.1254376504909	1679.7003797679668	2	9	4	Proser1	214
7784911	919.859783337696	1625.372992754008	2	9	4	Nhsl1	214
7784912	1295.3790292517454	1735.6180273652408	2	9	4	Fkbp5	214
7784913	1041.3606376268917	1578.3061828836962	2	9	4	Fkbp5	214
7784914	1117.9695304146019	1628.6495241601563	2	9	4	Isyna1	214
7784915	975.7709383104891	1614.8217911429329	2	9	4	Ankle2	214
7784916	1019.4989048504323	1774.0102594718874	2	9	4	Ankle2	214
7784917	924.7316035287943	1730.7095065731194	2	9	4	Hibadh	214
7784918	848.0339477042959	1683.047627046747	2	9	4	Fam135b	214
7784919	1116.0322376527083	1702.5724495251302	2	9	4	Fam135b	214
7784920	902.0315568123375	1702.5524590708485	2	9	4	Fam135b	214
7784921	1197.4757551707223	1673.9057448249805	2	9	4	Galnt7	214
7784922	991.718674604024	1692.3332297369332	2	9	4	Galnt7	214
7784923	1049.1832398814402	1720.6009993091357	2	9	4	Galnt7	214
7784924	900.2521040303586	1693.5377260351772	2	9	4	Galnt7	214
7784925	1109.8925887337512	1757.1172657208135	2	9	4	Galnt7	214
7784926	960.4677346214766	1717.8085003965357	2	9	4	Galnt7	214
7784927	810.1601145583238	1718.1982884644178	2	9	4	Carm1	214
7784928	916.1456534351162	1617.1714031458157	2	9	4	Carm1	214
7784929	1237.0202843996908	1685.5269094293062	2	9	4	Kcnc1	214
7784930	1034.8102781862324	1671.7938051186018	2	9	4	Kcnc1	214
7784931	1109.8254565498603	1545.4303984848743	2	9	4	Kcnc1	214
7784932	1165.3190388249072	1834.9733978951592	2	9	4	Zfp770	214
7784933	1192.6050584191844	1750.8974315317441	2	9	4	Slc4a1ap	214
7784934	918.4999196692323	1696.6708561989135	2	9	4	Slc4a1ap	214
7784935	1094.910382033222	1591.9708439780986	2	9	4	Rbbp5	214
7784936	858.9133689500593	1681.8294558623404	2	9	4	Rbbp5	214
7784937	1214.4550482232303	1659.9317765812525	2	9	4	Rbbp5	214
7784938	942.016003809258	1780.163597402466	2	9	4	Csnk1g2	214
7784939	1072.091611042702	1714.0415001543347	2	9	4	Csnk1g2	214
7784940	1025.6048315886649	1698.0288698270035	2	9	4	Csnk1g2	214
7784941	1208.8175797913952	1721.0168111407281	2	9	4	Itgb1	214
7784942	968.1015444592653	1709.7670871735234	2	9	4	Itgb1	214
7784943	1180.381186600691	1725.1914013299945	2	9	4	Itgb1	214
7784944	1213.273300099565	1724.6320113446482	2	9	4	Zcchc8	214
7784945	890.0192088222283	1650.4956150155217	2	9	4	Zcchc8	214
7784946	950.5753529972695	1597.5950846518501	2	9	4	Cacul1	214
7784947	1127.518765649912	1652.6613124271319	2	9	4	Gosr1	214
7784948	984.5179419771783	1632.4550425723564	2	9	4	Gosr1	214
7784949	1109.5419179969726	1726.663868948399	2	9	4	Gosr1	214
7784950	1053.9690188176164	1814.3814841208366	2	9	4	Tubgcp2	214
7784951	1023.530941101218	1615.0655909475724	2	9	4	Tcof1	214
7784952	936.5337293948687	1583.293512490128	2	9	4	Tcof1	214
7784953	1130.1242808713378	1708.760522076729	2	9	4	Lhpp	214
7784954	868.9126530461659	1692.0406355093553	2	9	4	Kdm2b	214
7784955	1109.0032662255232	1716.354411768245	2	9	4	Tbcd	214
7784956	1197.2954872601797	1654.8346804751625	2	9	4	Ino80	214
7784957	810.8700345914409	1689.97942156843	2	9	4	Ino80	214
7784958	984.1541811581584	1575.871991645622	2	9	4	Ino80	214
7784959	963.6970220961866	1725.9424481841288	2	9	4	Ino80	214
7784960	977.8412627598708	1611.1939815429241	2	9	4	Ino80	214
7784961	1043.927495349314	1569.848909326604	2	9	4	Ino80	214
7784962	1055.1866389326965	1582.8505718482622	2	9	4	Ino80	214
7784963	1227.1981577948757	1736.417603547604	2	9	4	Cdc25b	214
7784964	1174.3263414909763	1657.521171889077	2	9	4	Cdc25b	214
7784965	1159.8197508505286	1624.761289233194	2	9	4	Cdc25b	214
7784966	1152.0980104078963	1592.6278905264544	2	9	4	Scrn3	214
7784967	914.5024298350841	1649.1553883995714	2	9	4	Irs2	214
7784968	1069.8308179793928	1684.1346426201233	2	9	4	Irs2	214
7784969	850.585849150098	1700.7566358218169	2	9	4	Irs2	214
7784970	1093.8835222020596	1695.8121085994096	2	9	4	Slc1a4	214
7784971	807.4733917276159	1722.2341044856996	2	9	4	Ints8	214
7784972	1046.4311412456386	1629.71401601817	2	9	4	Ints8	214
7784973	1114.7211624241563	1738.2545346714292	2	9	4	Ints8	214
7784974	1044.7416843351536	1600.1053771944291	2	9	4	Ints8	214
7784975	899.6197497711257	1653.4883955117002	2	9	4	Ints8	214
7784976	909.9644250585934	1666.374629450652	2	9	4	Dlc1	214
7784977	1000.7129691291335	1563.3116806942035	2	9	4	Dlc1	214
7784978	1247.5867602470908	1693.2786698842694	2	9	4	Dlc1	214
7784979	1123.291818627835	1683.8143858037422	2	9	4	Dlc1	214
7784980	1223.9326878361603	1683.528175995492	2	9	4	Ascc3	214
7784981	1143.7251000305514	1830.463647399005	2	9	4	Ascc3	214
7784982	1090.3650144266248	1636.2997812628255	2	9	4	Rufy1	214
7784983	1160.8348524179785	1720.2455745191694	2	9	4	Rufy1	214
7784984	1079.742685557158	1583.9348006229757	2	9	4	Tmem109	214
7784985	1180.0484355182841	1842.3746827077769	2	9	4	Tmem109	214
7784986	1031.497741605469	1620.4696341819883	2	9	4	Tmem109	214
7784987	1041.0977696800567	1722.955415553346	2	9	4	Zdhhc5	214
7784988	1098.609210733942	1709.2276136052085	2	9	4	Zdhhc5	214
7784989	1253.312475166341	1710.696123363983	2	9	4	Mib2	214
7784990	929.3450443406301	1721.9081855311188	2	9	4	Mib2	214
7784991	1141.0606787430488	1831.4207012903917	2	9	4	Mib2	214
7784992	1203.2603441202943	1673.4709976906424	2	9	4	Mib2	214
7784993	1204.066506979073	1720.1894753408185	2	9	4	Mib2	214
7784994	1126.3273070944208	1814.4379237972983	2	9	4	Taz	214
7784995	1189.0451311950812	1642.4671798555748	2	9	4	Cep120	214
7784996	1058.0186898524478	1607.3404675933705	2	9	4	Cep120	214
7784997	1225.6982628829176	1680.3994563122997	2	9	4	Cep120	214
7784998	989.0489656767786	1577.3080772425963	2	9	4	Cep120	214
7784999	1127.0798267028606	1661.6780785330382	2	9	4	Cep120	214
7785000	1114.0373088768633	1554.1323126039476	2	9	4	Cep120	214
7785001	1151.5502989916129	1719.7092006873172	2	9	4	Ero1l	214
7785002	937.2511148782149	1609.4415934620688	2	9	4	Pck2	214
7785003	1176.268649696839	1792.4619905991226	2	9	4	Pck2	214
7785004	1041.2592773869649	1665.6985077943004	2	9	4	Pck2	214
7785005	829.2396175996984	1721.6996372515578	2	9	4	Pck2	214
7785006	1026.275796881015	1600.0223110449708	2	9	4	Pck2	214
7785007	909.9981714839073	1634.6932276211428	2	9	4	Pck2	214
7785008	971.5013299003558	1764.7061042476637	2	9	4	Pck2	214
7785009	1167.271663865829	1586.1936160305627	2	9	4	Pck2	214
7785010	907.2474891267827	1659.4455041974577	2	9	4	Pck2	214
7785011	1194.5213198788306	1739.707758040957	2	9	4	Pck2	214
7785012	974.5049967858015	1579.6896355958177	2	9	4	Pck2	214
7785013	1074.0132667425517	1597.6929101275819	2	9	4	Pck2	214
7785014	860.2427804863154	1689.9473631871733	2	9	4	Pck2	214
7785015	1117.2650696146084	1715.7042696592052	2	9	4	Pck2	214
7785016	1030.2558904216028	1800.7101909322748	2	9	4	Pck2	214
7785017	1231.2742140618966	1758.209899092474	2	9	4	Pck2	214
7785018	825.2401077442478	1674.6954294964744	2	9	4	Pck2	214
7785019	1165.1266641908828	1645.8686369465474	2	9	4	Pck2	214
7785020	869.2438771101524	1672.9460284203622	2	9	4	Pck2	214
7785021	1150.256231777854	1846.3897501737217	2	9	4	Nvl	214
7785022	1002.1210247768332	1594.210889727472	2	9	4	Nvl	214
7785023	1023.9575725334573	1822.319815398565	2	9	4	Elovl5	214
7785024	830.0176392687445	1689.2727986346908	2	9	4	Elovl5	214
7785025	1107.273768470751	1581.3691070951108	2	9	4	Elovl5	214
7785026	880.0839393232536	1723.6473289562734	2	9	4	Elovl5	214
7785027	1020.1970613570527	1679.4994923166382	2	9	4	Anapc7	214
7785028	825.034002493484	1703.3607593161735	2	9	4	Anapc7	214
7785029	1047.1825244767736	1601.7261774665399	2	9	4	Anapc7	214
7785030	950.3277297176871	1626.7947647764913	2	9	4	Ddx49	214
7785031	848.8114874968928	1707.2813144699423	2	9	4	Ddx49	214
7785032	1164.3257988388082	1686.0811710202265	2	9	4	Ddx49	214
7785033	1089.0886222103654	1589.315658085328	2	9	4	Ddx49	214
7785034	941.8166036962909	1695.2957738479565	2	9	4	Ddx49	214
7785035	1075.9856005352485	1626.0595566140644	2	9	4	Thbs3	214
7785036	1118.762190149924	1824.0757385838128	2	9	4	Thbs3	214
7785037	1185.750309446148	1655.300518487185	2	9	4	Thbs3	214
7785038	1026.4815055830804	1637.0663767208503	2	9	4	Thbs3	214
7785039	1087.0662267539417	1745.6693291703223	2	9	4	Dnajb2	214
7785040	1215.0559922362386	1712.6982298193493	2	9	4	Dnajb2	214
7785041	866.517336084319	1695.4642371002108	2	9	4	Gpalpp1	214
7785042	1210.661995625873	1712.5200196495655	2	9	4	Gatsl2	214
7785043	1118.3903561132315	1771.0263239742649	2	9	4	Gatsl2	214
7785044	923.9713669390172	1772.3573838383775	2	9	4	Reep3	214
7785045	888.751021706019	1708.614624271034	2	9	4	Reep3	214
7785046	1028.4724124576483	1671.6682712854188	2	9	4	Reep3	214
7785047	1078.65780928762	1834.8871366879828	2	9	4	Reep3	214
7785048	1246.7247284740913	1768.641755932087	2	9	4	Reep3	214
7785049	891.949873746788	1686.2454293172627	2	9	4	Atg4b	214
7785050	853.9396624802274	1644.506029192101	2	9	4	Atg4b	214
7785051	1134.3557701768757	1601.0168288321897	2	9	4	Bbs1	214
7785052	1116.6282397310922	1565.0297323420655	2	9	4	Bbs1	214
7785053	1222.7559703156548	1726.7159320444653	2	9	4	Ppargc1b	214
7785054	988.5313242290764	1620.6721406368574	2	9	4	Rap1gap2	214
7785055	1192.484015561899	1623.1319567922137	2	9	4	Rap1gap2	214
7785056	989.8562466759021	1789.0489265957917	2	9	4	Zfp346	214
7785057	814.1921399990983	1712.3010309999752	2	9	4	Zfp346	214
7785058	1113.1736171731686	1633.8041002880414	2	9	4	Sntg1	214
7785059	1205.9355461488512	1749.4687329996552	2	9	4	Sntg1	214
7785060	1175.21556757691	1656.7061794477802	2	9	4	Sntg1	214
7785061	1187.9403005443264	1697.0630725414796	2	9	4	Sntg1	214
7785062	1091.6888071719532	1620.48815497411	2	9	4	Usp42	214
7785063	1090.9411773986244	1632.2402204585287	2	9	4	Usp42	214
7785064	1118.953146121331	1856.5111976951162	2	9	4	Cachd1	214
7785065	1077.7968422070944	1598.078278612659	2	9	4	Cachd1	214
7785066	1146.9480604041123	1778.7300289544958	2	9	4	Cachd1	214
7785067	1040.6915367722552	1738.9519723573171	2	9	4	Prkar2a	214
7785068	1201.3358942689667	1810.657681265381	2	9	4	Slc6a1	214
7785069	1025.9334750502144	1574.1019554090587	2	9	4	Slc6a1	214
7785070	1218.3771111668318	1729.1152197459787	2	9	4	Slc6a1	214
7785071	1278.8466839600555	1728.096158349808	2	9	4	Slc6a1	214
7785072	1254.579406642864	1707.8442479484634	2	9	4	Slc6a1	214
7785073	1088.9718922973598	1704.8385834700832	2	9	4	Cog3	214
7785074	1019.9964551581528	1579.4200540263218	2	9	4	Nfx1	214
7785075	1110.5867184450528	1736.7054851005546	2	9	4	Nfx1	214
7785076	1144.3295550353976	1673.4176899316146	2	9	4	Nfx1	214
7785077	1250.3786595146466	1688.3885021626384	2	9	4	Nfx1	214
7785078	1183.9109626462143	1703.6548745847256	2	9	4	Rundc1	214
7785079	1050.0476798712405	1729.0610166241438	2	9	4	Jdp2	214
7785080	1221.6212396920575	1815.2346813102781	2	9	4	Spg21	214
7785081	1219.647937603509	1808.1666342314884	2	9	4	Slc20a2	214
7785082	1016.4203021677888	1710.3976165955878	2	9	4	Slc20a2	214
7785083	1197.0526066423965	1681.7848423989385	2	9	4	Lonrf2	214
7785084	988.5274701261885	1594.3787142571985	2	9	4	Lonrf2	214
7785085	845.1525438266889	1693.9347668223336	2	9	4	Srrm3	214
7785086	1183.5453526897818	1757.0479726273982	2	9	4	Irf2bp1	214
7785087	934.4864715302432	1694.1999698442735	2	9	4	Kat6a	214
7785088	1084.2482455623588	1722.6897777811098	2	9	4	Kat6a	214
7785089	1105.2460291014638	1753.8293739510846	2	9	4	Nup214	214
7785090	936.7204430732003	1755.4403877354896	2	9	4	Nup214	214
7785091	881.6150534518088	1653.5761662434948	2	9	4	Nup214	214
7785092	1164.8083601512494	1695.7877634046185	2	9	4	Tbcc	214
7785093	891.6733584558766	1765.9289070323493	2	9	4	Smyd5	214
7785094	986.5468986308734	1606.2253990733698	2	9	4	Smyd5	214
7785095	950.1661813729395	1737.18303528556	2	9	4	Smyd5	214
7785096	1077.30854939918	1707.5530978027962	2	9	4	Smyd5	214
7785097	1159.1802833221489	1657.0487341965106	2	9	4	Zdhhc6	214
7785098	986.258663853438	1616.4600102611028	2	9	4	Usp37	214
7785099	1251.0237905197835	1716.1119689637037	2	9	4	Usp37	214
7785100	852.3648602891685	1691.2393481048364	2	9	4	Usp37	214
7785101	1125.8033371829467	1619.2411682381553	2	9	4	Sertad2	214
7785102	1064.385138895548	1675.4774551726223	2	9	4	Gnal	214
7785103	1198.1994430556178	1762.1932642682375	2	9	4	Gnal	214
7785104	980.5986527995077	1631.2510793320816	2	9	4	Gnal	214
7785105	1209.8907863803313	1753.613676430861	2	9	4	Lrrc10b	214
7785106	1156.6644057297904	1766.3599499731463	2	9	4	Lrrc10b	214
7785107	1148.946374474146	1680.3673425305772	2	9	4	Ntsr2	214
7785108	1114.1874393814896	1617.6303128664265	2	9	4	Dennd6b	214
7785109	970.7842325044319	1763.2810938040598	2	9	4	Slc7a1	214
7785110	1124.7759593329524	1673.3403403280536	2	9	4	Slc7a1	214
7785111	1100.7664573300044	1728.322599280829	2	9	4	Slc7a1	214
7785112	933.618992109294	1633.0797966669509	2	9	4	Slc7a1	214
7785113	1013.786628918779	1720.3013472079338	2	9	4	Slc7a1	214
7785114	1222.2850872550423	1690.5432435833038	2	9	4	Sergef	214
7785115	1125.2804032539268	1654.5221187035856	2	9	4	Sergef	214
7785116	1267.5327134637232	1733.0558666020943	2	9	4	Sergef	214
7785117	915.6357127667659	1732.4025134342344	2	9	4	Gpbp1l1	214
7785118	980.1618721198583	1603.786829535943	2	9	4	Gpbp1l1	214
7785119	912.4550527763444	1665.3670147103899	2	9	4	Col4a2	214
7785120	939.8124894161838	1759.1105465604378	2	9	4	Col4a2	214
7785121	1187.2654556024702	1780.8019231341575	2	9	4	Pcbp3	214
7785122	1216.312923708636	1674.7929935004863	2	9	4	Pcbp3	214
7785123	1175.5868560651006	1817.389029542016	2	9	4	Glcci1	214
7785124	1210.77088625466	1656.9528092534988	2	9	4	Ppwd1	214
7785125	1122.371610015273	1846.9673484908446	2	9	4	Ppwd1	214
7785126	883.6878669936181	1712.7560229312421	2	9	4	Riok1	214
7785127	938.4938441062294	1571.4251671435259	2	9	4	Usp39	214
7785128	813.5143288011581	1704.5350462014515	2	9	4	Usp39	214
7785129	944.5454216602199	1671.4583837102489	2	9	4	Usp39	214
7785130	1004.7093011096111	1602.7661870985605	2	9	4	Ache	214
7785131	945.1203584070527	1598.9625763301212	2	9	4	Ache	214
7785132	1219.240026802372	1737.761723186517	2	9	4	Fads1	214
7785133	1034.4495224558023	1576.0442936922013	2	9	4	Fads1	214
7785134	1110.2083557212952	1650.8137961958382	2	9	4	Paxip1	214
7785135	1156.2125764466703	1586.5859752486308	2	9	4	Paxip1	214
7785136	1247.1092311917569	1697.3323561399504	2	9	4	Bckdk	214
7785137	867.4492254487601	1659.9144263698056	2	9	4	Bckdk	214
7785138	1047.8222815185175	1672.736965506092	2	9	4	Bckdk	214
7785139	1200.8685377323623	1677.3488657279806	2	9	4	Lrrc45	214
7785140	1182.9802337522517	1650.1528123181604	2	9	4	Polr3h	214
7785141	1065.7200388494302	1586.1637337110071	2	9	4	Pgr	214
7785142	1092.5920059949763	1750.3873989073534	2	9	4	Kdm6a	214
7785143	1123.6340011260218	1611.8986434088254	2	9	4	Mtss1	214
7785144	955.8588893800213	1624.9746063044038	2	9	4	Jakmip3	214
7785145	820.3114836452907	1694.7646559463556	2	9	4	Jakmip3	214
7785146	926.6962274775856	1625.2520900231957	2	9	4	Mios	214
7785147	984.3403785920644	1638.906798834306	2	9	4	Slc25a28	214
7785148	1241.7860865736668	1703.7969089743244	2	9	4	Slc25a28	214
7785149	1126.9292888392856	1807.9162031091214	2	9	4	Inpp1	214
7785150	1119.4261535994317	1593.5135930133563	2	9	4	Ahdc1	214
7785151	1039.2089718832867	1720.7675643733382	2	9	4	Ahdc1	214
7785152	1179.880963549094	1724.8225611145638	2	9	4	Ahdc1	214
7785153	857.2209928567647	1695.306243583994	2	9	4	Ahdc1	214
7785154	1201.1587705358415	1659.2731810645207	2	9	4	Mfap3	214
7785155	1157.3961217696042	1667.2499265945185	2	9	4	Mfap3	214
7785156	1205.4926675825536	1749.2013168536637	2	9	4	Man1b1	214
7785157	1198.417631517957	1722.042550341155	2	9	4	Rabgef1	214
7785158	988.4898567421133	1579.239863110919	2	9	4	Rabgef1	214
7785159	1022.0574275080837	1694.5204748793503	2	9	4	Rabgef1	214
7785160	1202.3930353774767	1667.683756736122	2	9	4	Rabgef1	214
7785161	983.9899445506428	1582.9934719553783	2	9	4	Rabgef1	214
7785162	1160.4505026513984	1647.8052163755208	2	9	4	Eif2ak1	214
7785163	1060.8372214380518	1676.2719626182643	2	9	4	Eif2ak1	214
7785164	907.8583720865629	1776.017895393859	2	9	4	Map6d1	214
7785165	1161.5592752764253	1675.3409157502192	2	9	4	Map6d1	214
7785166	1073.5336956194144	1713.243689042658	2	9	4	Wwp1	214
7785167	1188.3687035400378	1774.6814509295825	2	9	4	Lats1	214
7785168	1100.364570652447	1848.4647504660547	2	9	4	Lats1	214
7785169	900.5064772180116	1692.081932529196	2	9	4	Srgap1	214
7785170	976.0062971513714	1614.57951896918	2	9	4	Srgap1	214
7785171	1137.2298348709644	1590.1759768876673	2	9	4	Abt1	214
7785172	1218.8632396589728	1647.6042259250287	2	9	4	Abt1	214
7785173	1234.4956982197557	1686.692231579645	2	9	4	Abt1	214
7785174	1183.8909950771858	1675.5672665083973	2	9	4	Jak2	214
7785175	1001.15193846405	1723.814937657162	2	9	4	Jak2	214
7785176	1301.8840766910137	1719.5643191028553	2	9	4	Jak2	214
7785177	1217.3889048407364	1687.0665325658817	2	9	4	Jak2	214
7785178	1184.2428446865867	1627.0805502955948	2	9	4	Kirrel3	214
7785179	948.9362175321489	1619.8409703733041	2	9	4	Kirrel3	214
7785180	1152.7336391269832	1593.323852150498	2	9	4	Kirrel3	214
7785181	1134.4576404486993	1599.4367594905207	2	9	4	Utp15	214
7785182	856.8086546587583	1654.1189780889324	2	9	4	Gcdh	214
7785183	1194.3014490738972	1805.3524331392964	2	9	4	Gcdh	214
7785184	998.8754154368141	1603.2955407290974	2	9	4	Gcdh	214
7785185	1106.2221439125512	1714.3267816912432	2	9	4	Gcdh	214
7785186	1118.5451158625617	1848.678211260568	2	9	4	Abcc8	214
7785187	1051.9317837927372	1717.4975770918772	2	9	4	Abcc8	214
7785188	1027.495975907576	1679.9294525751013	2	9	4	Abcc8	214
7785189	1216.757397414118	1740.5804659994792	2	9	4	Zfp609	214
7785190	1196.9229782438408	1711.1003628903538	2	9	4	Chtf8	214
7785191	899.3908436738444	1794.1231400124168	2	9	4	Chtf8	214
7785192	922.3538746605919	1713.3407353582818	2	9	4	Chtf8	214
7785193	863.3644575816256	1706.8258146764715	2	9	4	Chtf8	214
7785194	1099.5746346618992	1724.386333737018	2	9	4	Chtf8	214
7785195	1080.1893338870063	1623.6754377397683	2	9	4	Zc4h2	214
7785196	1214.1356137188043	1749.4292316019205	2	9	4	Zc4h2	214
7785197	1129.5959439565486	1725.3383728586412	2	9	4	Slc38a10	214
7785198	889.2106593570684	1756.088025978967	2	9	4	Sirt7	214
7785199	1147.6871918521902	1698.0696913947274	2	9	4	Sirt7	214
7785200	1099.5692685876247	1589.6836325774943	2	9	4	Sirt7	214
7785201	848.7092973412441	1704.272634265555	2	9	4	Megf11	214
7785202	1170.183434191884	1757.2937326395315	2	9	4	Megf11	214
7785203	1053.2263295134048	1856.815647450168	2	9	4	Mus81	214
7785204	1158.3701412245816	1666.1456299125107	2	9	4	Mboat2	214
7785205	1309.0023859284765	1713.9039742975021	2	9	4	Mboat2	214
7785206	1112.329082020436	1649.641614586113	2	9	4	Mboat2	214
7785207	1119.1690362661418	1734.103803433879	2	9	4	Map3k4	214
7785208	1119.6715804454286	1823.205183526399	2	9	4	Map3k4	214
7785209	871.2105382180713	1699.9788053391585	2	9	4	Pwp2	214
7785210	1214.5684474584805	1762.3626753088931	2	9	4	Tcaim	214
7785211	997.8090569903885	1622.669650477441	2	9	4	Tcaim	214
7785212	829.1931265588345	1676.8310632272844	2	9	4	Tcaim	214
7785213	915.6831019548855	1673.3439207480296	2	9	4	Stam2	214
7785214	1004.390040961695	1602.5097697389454	2	9	4	Dgcr14	214
7785215	1175.987412988812	1640.0782464561544	2	9	4	Nif3l1	214
7785216	829.1792183908711	1654.4700285625936	2	9	4	Nif3l1	214
7785217	1109.408093585236	1557.447107349306	2	9	4	Nif3l1	214
7785218	1070.4907735547683	1711.3345040127736	2	9	4	Tox3	214
7785219	1217.9154243145524	1667.0411751195022	2	9	4	Arfgap3	214
7785220	857.7359414687826	1702.3977950276771	2	9	4	Rprd1b	214
7785221	1277.3421125672248	1730.7458784862051	2	9	4	Rprd1b	214
7785222	964.5205214444607	1729.8636121558748	2	9	4	Rprd1b	214
7785223	1104.855039563973	1596.890811021932	2	9	4	E330033b04rik	214
7785224	1195.6050453258752	1684.5785555833584	2	9	4	E330033b04rik	214
7785225	1194.4343512933604	1649.6628415029256	2	9	4	Hbp1	214
7785226	1281.8257272582907	1726.4713695572755	2	9	4	Hbp1	214
7785227	1122.6990951171824	1599.172430906274	2	9	4	Hbp1	214
7785228	1153.4653212634666	1841.2299161196647	2	9	4	Ttc27	214
7785229	1109.7246491952833	1821.9761554229378	2	9	4	Ttc27	214
7785230	976.18918804956	1606.3817310184884	2	9	4	Alkbh8	214
7785231	1056.1198308309185	1706.3843334314479	2	9	4	Alkbh8	214
7785232	1173.4449090963305	1789.105273051692	2	9	4	Brpf1	214
7785233	1168.5642584369032	1726.1334944578232	2	9	4	Zfp46	214
7785234	1117.484321586798	1745.4029197394211	2	9	4	Tbc1d9	214
7785235	959.245083200999	1746.134843005331	2	9	4	Drd5	214
7785236	1153.82773396024	1672.9263759957103	2	9	4	Exog	214
7785237	976.6151802240263	1645.1734852691397	2	9	4	Exog	214
7785238	1051.8454434536404	1740.1578430595737	2	9	4	Exog	214
7785239	1217.3131215183068	1706.4225416378194	2	9	4	Exog	214
7785240	982.3580907432879	1770.8980069882919	2	9	4	Exog	214
7785241	1201.6761780742434	1768.996181220985	2	9	4	Xk	214
7785242	922.427696508382	1676.209209085924	2	9	4	Xk	214
7785243	1047.744871043622	1642.7455131749778	2	9	4	Ppp3cc	214
7785244	956.5001274908162	1614.0832101221758	2	9	4	Ppp3cc	214
7785245	1011.2392187560705	1689.7827319659098	2	9	4	Ppp3cc	214
7785246	1176.0005741553184	1627.1656854923185	2	9	4	Usp35	214
7785247	1029.5068423096848	1791.186354249791	2	9	4	Tor1aip1	214
7785248	1195.4511561178042	1821.9437724560169	2	9	4	Tor1aip1	214
7785249	1124.785457299546	1640.8990962598214	2	9	4	Tor1aip1	214
7785250	896.721280568046	1808.1880901286877	2	9	4	Tor1aip1	214
7785251	1131.840609037594	1837.1924718730158	2	9	4	Tor1aip1	214
7785252	1129.3958174529648	1640.4278688977224	2	9	4	Dlk2	214
7785253	1248.1768799826364	1754.7446756397226	2	9	4	Dlk2	214
7785254	1214.9272179388818	1659.1418485687605	2	9	4	Armc6	214
7785255	1196.4001411287206	1640.6367265922995	2	9	4	Fads3	214
7785256	935.5528884480849	1619.6653022993123	2	9	4	Fads3	214
7785257	1150.4127612658433	1851.9695748905237	2	9	4	Fads3	214
7785258	788.2661869247739	1741.4798190275696	2	9	4	Fads3	214
7785259	1207.1750444523323	1697.3684792508295	2	9	4	Fads3	214
7785260	980.3309838303057	1706.440415705456	2	9	4	Fads3	214
7785261	1089.682088281367	1679.5539347611352	2	9	4	Nr1d1	214
7785262	952.3739699207077	1648.4899461658817	2	9	4	Nr1d1	214
7785263	1096.6836124806955	1580.7941669692402	2	9	4	Nr1d1	214
7785264	1203.0082205783876	1663.4671012575511	2	9	4	Nr1d1	214
7785265	1091.4321645634227	1703.306397689495	2	9	4	Nr1d1	214
7785266	1087.4319004646777	1685.5545988623023	2	9	4	Nr1d1	214
7785267	938.1075281273472	1725.8460602416849	2	9	4	Lrrc40	214
7785268	1156.2146016284835	1695.4662457869792	2	9	4	Aldh6a1	214
7785269	993.0124283407266	1765.976840058614	2	9	4	Aldh6a1	214
7785270	1131.389146503171	1666.4273327121027	2	9	4	Ddit4	214
7785271	956.1176584124647	1591.0979488300284	2	9	4	Ddit4	214
7785272	1163.316156727535	1691.3434924587032	2	9	4	Etv3	214
7785273	1141.4234186026404	1625.3454273214784	2	9	4	Mtf1	214
7785274	1046.1928110725896	1597.815486846695	2	9	4	Mtf1	214
7785275	1136.8399868663482	1637.72508384411	2	9	4	Aqr	214
7785276	1058.6226271994383	1689.9772081781216	2	9	4	Aqr	214
7785277	997.8626183940581	1563.5244967314354	2	9	4	Aqr	214
7785278	1271.0771804408519	1751.4157420139468	2	9	4	Aqr	214
7785279	1240.3325307562334	1737.4263131943042	2	9	4	Aqr	214
7785280	932.7132366021666	1626.7257741252918	2	9	4	Dars2	214
7785281	1140.3867591417074	1799.2427544577267	2	9	4	Dars2	214
7785282	1236.0751015874853	1703.028497774811	2	9	4	Pibf1	214
7785283	1201.2002604454522	1711.1254102514888	2	9	4	Atp7a	214
7785284	836.751402218963	1774.627108236077	2	9	4	Prep	214
7785285	944.0247734163456	1816.6281090467346	2	9	4	Prep	214
7785286	1014.5251732499489	1620.5856632374866	2	9	4	Prep	214
7785287	1126.810816114004	1827.1178410296059	2	9	4	Prep	214
7785288	1079.5516057496384	1831.3721156960473	2	9	4	Prep	214
7785289	1195.1892695185986	1814.6622497169326	2	9	4	Prep	214
7785290	1150.0251885891494	1609.7374002337328	2	9	4	Gtpbp1	214
7785291	863.924078464862	1666.4550964152259	2	9	4	Gtpbp1	214
7785292	1048.2435638825	1755.2506348368313	2	9	4	Gtpbp1	214
7785293	907.2274054621062	1690.474880971073	2	9	4	Gtpbp1	214
7785294	1125.6146085501268	1607.7354868739053	2	9	4	Usp12	214
7785295	1154.895773766557	1637.9884295194156	2	9	4	Usp12	214
7785296	1053.0195867268496	1571.877729787532	2	9	4	Panx1	214
7785297	1236.180171123994	1759.3709461745934	2	9	4	Rpap1	214
7785298	953.8566244388956	1594.4788601474497	2	9	4	Stk11	214
7785299	805.0627359191503	1761.4270564911976	2	9	4	Stk11	214
7785300	1147.0789891936035	1659.5342893457862	2	9	4	Stk11	214
7785301	1182.8093150629259	1719.2923503674804	2	9	4	Stk11	214
7785302	967.5545971557908	1787.3126242133828	2	9	4	Emb	214
7785303	1305.1914888386798	1746.0511022021835	2	9	4	Emb	214
7785304	1148.8806883825969	1591.986497226028	2	9	4	Emb	214
7785305	1231.4132108683752	1653.0124584910668	2	9	4	Emb	214
7785306	1105.1126179169576	1623.9988235092233	2	9	4	Emb	214
7785307	891.9021888341451	1771.5010421634995	2	9	4	Cyb561d2	214
7785308	870.3940601421527	1650.7437234215329	2	9	4	Cstf1	214
7785309	959.4516924408476	1617.4418423558584	2	9	4	Cstf1	214
7785310	1144.4924485216286	1567.637594408384	2	9	4	Cpne2	214
7785311	850.7950969784766	1661.5256518743813	2	9	4	Cpne2	214
7785312	1171.1004857042874	1806.845132888568	2	9	4	Cpne2	214
7785313	1060.5774170569105	1623.2534997338669	2	9	4	Cpne2	214
7785314	1196.6212662508415	1674.0682388845187	2	9	4	Cpne2	214
7785315	1113.1697287062236	1653.8126544928243	2	9	4	Bloc1s6	214
7785316	1260.8212440468778	1696.796927314384	2	9	4	Tarbp2	214
7785317	1188.5136098437567	1648.5014285929017	2	9	4	Tarbp2	214
7785318	1239.511021669398	1742.237330559731	2	9	4	Sema6c	214
7785319	837.3080985964219	1664.5492014521876	2	9	4	Sema6c	214
7785320	950.727413815992	1689.6007907605017	2	9	4	Maoa	214
7785321	844.1959980635595	1680.1155713055207	2	9	4	Maoa	214
7785322	991.497372723986	1742.1085278259675	2	9	4	Maoa	214
7785323	1136.5492772812083	1774.7668327489098	2	9	4	Rgl2	214
7785324	880.7299368863233	1667.0394128952423	2	9	4	Rgl2	214
7785325	1213.7516418338141	1819.6186474564986	2	9	4	Brf1	214
7785326	1194.3930100124037	1717.6927621234584	2	9	4	Pus7	214
7785327	1072.549181340579	1607.2099253149047	2	9	4	Rfx1	214
7785328	1184.8083329697106	1626.2742568717356	2	9	4	Serac1	214
7785329	853.8100570042083	1683.8785407757086	2	9	4	Serac1	214
7785330	1218.8627903930028	1722.937355044756	2	9	4	Serac1	214
7785331	1041.3044478020145	1570.2174242340134	2	9	4	Slc39a9	214
7785332	1110.8118521467536	1756.4169546595697	2	9	4	Slc39a9	214
7785333	1154.4551953223095	1681.7313058531315	2	9	4	Phka2	214
7785334	1046.6316251037572	1652.2989661296497	2	9	4	Arhgap17	214
7785335	1045.3816113773066	1693.796381602687	2	9	4	Arhgap17	214
7785336	1134.1588542060053	1709.3347926765857	2	9	4	Tmem150a	214
7785337	1206.924254088431	1659.8141950322793	2	9	4	Tmem150a	214
7785338	1140.3991074829646	1589.5511385039408	2	9	4	Tmem150a	214
7785339	1108.5249671024776	1714.2632565082993	2	9	4	Klf4	214
7785340	1068.6830027600097	1575.49414562409	2	9	4	Baiap2l1	214
7785341	1069.0538673728136	1585.8288512961772	2	9	4	Baiap2l1	214
7785342	1265.8015354823367	1712.2593316224206	2	9	4	Mn1	214
7785343	944.6675042427914	1602.1463344038903	2	9	4	Mn1	214
7785344	918.5902600998692	1692.0758969475344	2	9	4	Mn1	214
7785345	1199.187256770856	1814.7956135550369	2	9	4	Pim3	214
7785346	1106.5231677768559	1628.8074449371622	2	9	4	Nop2	214
7785347	821.7719772137467	1733.5566078917282	2	9	4	Nop2	214
7785348	937.2000716479197	1583.4217119983095	2	9	4	Nop2	214
7785349	1253.6917487503697	1736.8843088325484	2	9	4	Nop2	214
7785350	977.0232085136175	1588.3068848845592	2	9	4	Nop2	214
7785351	1076.2200837697774	1588.0863094499994	2	9	4	Nop2	214
7785352	999.7727290765956	1633.057097098788	2	9	4	Nop2	214
7785353	1014.2731523701935	1561.056833153364	2	9	4	Nop2	214
7785354	1145.5231835595212	1653.3078370719509	2	9	4	Nop2	214
7785355	1132.5229410399247	1663.0576341802287	2	9	4	Nop2	214
7785356	841.5202061925559	1718.9826227019303	2	9	4	Lin54	214
7785357	1041.0207455999753	1678.3911384394273	2	9	4	Zfp9	214
7785358	955.9958442704564	1670.3899141177317	2	9	4	Zfp9	214
7785359	1091.0351269158464	1636.3785062396446	2	9	4	Zfp9	214
7785360	1147.1015036740382	1764.1673918152874	2	9	4	Klhl28	214
7785361	1154.9149841855185	1674.6972738767	2	9	4	Klhl28	214
7785362	857.7784588426814	1656.3357505421839	2	9	4	Fbxo42	214
7785363	1070.1736603972233	1883.0869774980304	2	9	4	Tbrg4	214
7785364	838.6040734905748	1767.8255434074674	2	9	4	Tbrg4	214
7785365	1171.426695846176	1592.5031575343098	2	9	4	Tbrg4	214
7785366	1222.2041493182776	1771.2955621987237	2	9	4	Tbrg4	214
7785367	897.3605109707167	1658.7924475835932	2	9	4	Tbrg4	214
7785368	1046.186014689529	1619.6888568116958	2	9	4	Tbrg4	214
7785369	1051.4094201127696	1767.8085493659041	2	9	4	Tbrg4	214
7785370	1096.4560373481474	1690.6151980724105	2	9	4	Tbrg4	214
7785371	982.3814917434614	1643.281655673373	2	9	4	Tbrg4	214
7785372	1256.456255180716	1684.770473938483	2	9	4	Tbrg4	214
7785373	1060.154530321814	1677.283981006483	2	9	4	Tbrg4	214
7785374	1112.6609680253398	1588.7567886176248	2	9	4	Tbrg4	214
7785375	1107.672016215638	1739.7965349218362	2	9	4	Tbrg4	214
7785376	991.3943934566713	1775.5653199540225	2	9	4	Tbrg4	214
7785377	859.101769780268	1673.049129465292	2	9	4	Tbrg4	214
7785378	964.8765940329467	1637.0312263906112	2	9	4	Tbrg4	214
7785379	906.1145804693931	1679.5470627898012	2	9	4	Tbrg4	214
7785380	1108.923040476936	1749.7992010913288	2	9	4	Tbrg4	214
7785381	1198.3509875422017	1687.278030790725	2	9	4	Fam207a	214
7785382	1089.1413452489915	1770.133733780377	2	9	4	Ptbp1	214
7785383	874.8401442334732	1748.4335960003216	2	9	4	Ptbp1	214
7785384	1012.0821286408991	1601.6175303987636	2	9	4	Ptbp1	214
7785385	1053.114992485145	1696.8772341564713	2	9	4	Ptbp1	214
7785386	1153.6284775755796	1774.0934344586258	2	9	4	Ptbp1	214
7785387	880.8219583135005	1671.6658873654196	2	9	4	Ptbp1	214
7785388	1273.9214257845001	1735.3293971468831	2	9	4	Ptbp1	214
7785389	833.8123210520712	1673.4280939552448	2	9	4	Ptbp1	214
7785390	1131.095658058247	1555.8273847163648	2	9	4	Ptbp1	214
7785391	866.0857791384395	1738.1837376934113	2	9	4	Ptbp1	214
7785392	1188.3947187078402	1700.5937991851274	2	9	4	Ptbp1	214
7785393	981.1251581573031	1796.916837704833	2	9	4	Ptbp1	214
7785394	814.8234647175757	1732.69567026261	2	9	4	Ptbp1	214
7785395	1085.9340276936825	1569.4923687994424	2	9	4	Ptbp1	214
7785396	1138.665402410645	1824.3827079220996	2	9	4	Ptbp1	214
7785397	874.0800445774009	1708.6754353488072	2	9	4	Ptbp1	214
7785398	1199.1716105286519	1797.611324692355	2	9	4	Ptbp1	214
7785399	1297.9618211792956	1731.4683205728236	2	9	4	Ptbp1	214
7785400	1023.1026553891122	1673.3798452956473	2	9	4	Ptbp1	214
7785401	853.0730800849001	1699.1787571654795	2	9	4	Ptbp1	214
7785402	957.6739000639363	1566.914080614364	2	9	4	Ptbp1	214
7785403	1119.1118050483083	1629.0961120200318	2	9	4	Ptbp1	214
7785404	1040.1104452181128	1689.8790574777297	2	9	4	Ptbp1	214
7785405	950.462689602402	1613.1484146019056	2	9	4	Ttc9c	214
7785406	1151.2040241724403	1665.378374224573	2	9	4	Tapbp	214
7785407	1159.1167766870935	1830.551925618068	2	9	4	Tapbp	214
7785408	973.9035059622976	1590.915990188879	2	9	4	Ago4	214
7785409	1047.0889858075304	1721.7946017391098	2	9	4	Ago4	214
7785410	1024.9364758896907	1595.4432937545243	2	9	4	Fmnl2	214
7785411	891.9481560114049	1662.2112582998084	2	9	4	Fmnl2	214
7785412	1070.3703212136497	1702.622650737668	2	9	4	Trib2	214
7785413	925.0996278765124	1729.8851848233678	2	9	4	Tmem43	214
7785414	1255.9805483567336	1746.3452194373547	2	9	4	Tmem43	214
7785415	909.5375946944343	1624.794809355612	2	9	4	Tmem43	214
7785416	1057.7492957191473	1591.6073777453696	2	9	4	Zdhhc7	214
7785417	1216.6328439580202	1715.5559200946186	2	9	4	Zdhhc7	214
7785418	1088.1385861289493	1802.1659882866202	2	9	4	Zdhhc7	214
7785419	1186.3596375001953	1695.5670370913135	2	9	4	Zdhhc7	214
7785420	1130.5175501892832	1577.8080221611128	2	9	4	Zdhhc7	214
7785421	1043.9378921218606	1570.8373214348014	2	9	4	Zdhhc7	214
7785422	968.7312059426612	1696.9646528007593	2	9	4	Aaas	214
7785423	1188.3575668610831	1792.3918584943015	2	9	4	Aaas	214
7785424	835.6606085870881	1652.0134895151202	2	9	4	Aaas	214
7785425	1224.1195325750812	1790.1237633322833	2	9	4	Aaas	214
7785426	1212.0628505296322	1683.0907799745812	2	9	4	Aaas	214
7785427	1199.2028957232267	1643.5195807668654	2	9	4	Aaas	214
7785428	1246.8607696803256	1755.6000662075176	2	9	4	Aaas	214
7785429	1117.629275574841	1545.4774018294506	2	9	4	Tpra1	214
7785430	1059.4192272303187	1584.9420232231657	2	9	4	Tpra1	214
7785431	1114.5979423479973	1606.4402644173156	2	9	4	Lrba	214
7785432	1218.9555365607373	1732.4079766016	2	9	4	Lrba	214
7785433	916.3034156838813	1652.731565468042	2	9	4	Rrp12	214
7785434	968.3486000502825	1644.6274054554221	2	9	4	Rrp12	214
7785435	1036.881446914229	1827.3509942023634	2	9	4	Cyb561d1	214
7785436	1206.368166237483	1631.6930885421689	2	9	4	Bcar1	214
7785437	941.4777720338307	1590.3170361908424	2	9	4	Bcar1	214
7785438	1148.9142475378785	1641.33580722291	2	9	4	Bcar1	214
7785439	1078.5295768424455	1664.8597226226466	2	9	4	Bcar1	214
7785440	1120.3255579032254	1623.7358281783559	2	9	4	Bcar1	214
7785441	927.2148365893522	1577.8192530262536	2	9	4	Bcar1	214
7785442	1063.6656039949812	1651.3166650803912	2	9	4	Fbn1	214
7785443	838.9307332926063	1729.8065341986992	2	9	4	Fbn1	214
7785444	1106.6589838756536	1831.5544154513136	2	9	4	Fbn1	214
7785445	1277.8138587926771	1693.7311681833241	2	9	4	Fbn1	214
7785446	963.9210624372881	1756.5569120160899	2	9	4	Fbn1	214
7785447	1130.66138822752	1602.5715375593936	2	9	4	Fbn1	214
7785448	968.1713173069086	1720.3098607089105	2	9	4	Fbn1	214
7785449	961.6736648604651	1626.0667099161944	2	9	4	Fbn1	214
7785450	1101.1609751320727	1754.309567585047	2	9	4	Fbn1	214
7785451	1219.1133313063453	1670.9952960164135	2	9	4	Fbn1	214
7785452	1137.783928698618	1685.3237073136145	2	9	4	Fbn1	214
7785453	1147.3787325458732	1704.6437079097716	2	9	4	Fbn1	214
7785454	1073.6311820253704	1589.90966880171	2	9	4	Fbn1	214
7785455	1117.6614625944776	1657.0673354947335	2	9	4	Fbn1	214
7785456	970.3875901926853	1704.007226123914	2	9	4	Fbn1	214
7785457	1039.1677497194376	1639.0670682009923	2	9	4	Fbn1	214
7785458	1086.414719528811	1612.0701105560095	2	9	4	Fbn1	214
7785459	1132.6591512493662	1713.5633077257735	2	9	4	Fbn1	214
7785460	1145.9090276187785	1682.0659176821882	2	9	4	Fbn1	214
7785461	1188.767968818057	1678.3662900561353	2	9	4	Tsen2	214
7785462	1155.6830779358263	1846.6908264790345	2	9	4	Tsen2	214
7785463	1295.8743754064958	1721.4578414283455	2	9	4	Fam217b	214
7785464	1185.3417787693284	1640.8601018851023	2	9	4	Fam217b	214
7785465	1186.2206368780173	1696.464726312252	2	9	4	Recql	214
7785466	1112.61692821736	1610.3322349377477	2	9	4	Spty2d1	214
7785467	1078.1610248574812	1706.7583969352636	2	9	4	Pcyox1l	214
7785468	951.9079493828368	1642.8698127497235	2	9	4	Chrnb2	214
7785469	1161.5222934856954	1623.847462121402	2	9	4	Chrnb2	214
7785470	935.7014419153926	1672.9639572341305	2	9	4	Pak6	214
7785471	1089.7689140254456	1579.1509662238554	2	9	4	Pak6	214
7785472	1256.1689173451077	1714.633956302414	2	9	4	Pak6	214
7785473	968.7297436047053	1784.474973121563	2	9	4	Pak6	214
7785474	1110.0296807407785	1839.2419295330544	2	9	4	Pak6	214
7785475	1176.302034457672	1750.959924700293	2	9	4	Pak6	214
7785476	932.8714111062936	1606.033385575215	2	9	4	Kdm6b	214
7785477	1121.3125534954438	1573.7301563868864	2	9	4	Kdm6b	214
7785478	983.3232371761962	1577.7516142113786	2	9	4	Kdm6b	214
7785479	1034.2292994610093	1811.0124953793643	2	9	4	Sike1	214
7785480	1289.7004069103868	1733.7685024614882	2	9	4	Zfp317	214
7785481	1234.227096503569	1657.7611364275301	2	9	4	Ap5m1	214
7785482	952.7914940061936	1586.769257892649	2	9	4	Nanos1	214
7785483	1033.3193716304932	1632.5282297538338	2	9	4	Nanos1	214
7785484	1173.9761317896694	1644.6783734058276	2	9	4	Gsr	214
7785485	1035.8937780729393	1750.9991292542302	2	9	4	Gsr	214
7785486	1009.6224740814814	1601.6570107792527	2	9	4	Gsr	214
7785487	954.0936812555157	1774.516393214722	2	9	4	Gsr	214
7785488	1264.0348901583561	1722.724007477133	2	9	4	Gsr	214
7785489	895.0608491435701	1709.8988569561109	2	9	4	Zswim1	214
7785490	1261.7268427266583	1706.2351587715666	2	9	4	Tmem74	214
7785491	1117.6795050316653	1633.3177655858071	2	9	4	Pcif1	214
7785492	1237.8275384690871	1740.5902133249315	2	9	4	Pcif1	214
7785493	975.6630119973703	1673.4876170456253	2	9	4	Pcif1	214
7785494	838.453319014619	1672.1602201157575	2	9	4	Phkb	214
7785495	1105.4920620748633	1815.1586325217158	2	9	4	Phkb	214
7785496	1206.6366995912624	1667.0108575572588	2	9	4	Phkb	214
7785497	1243.119028987559	1738.4969882823384	2	9	4	Csgalnact1	214
7785498	1011.7442328037832	1666.8005653159512	2	9	4	Csgalnact1	214
7785499	1128.689556626077	1797.4818946128678	2	9	4	Ciz1	214
7785500	925.9432716403031	1639.8630154736843	2	9	4	Ciz1	214
7785501	1111.4975485495543	1621.5400412411802	2	9	4	Ntn3	214
7785502	1132.564666296454	1829.7344938368512	2	9	4	Ntn3	214
7785503	1037.02764513303	1620.99269385927	2	9	4	Zc3h4	214
7785504	886.3256770614503	1740.7426718924976	2	9	4	Ltbp4	214
7785505	1155.6887080948477	1749.878594627858	2	9	4	Ltbp4	214
7785506	873.1373820895036	1704.6048581682862	2	9	4	Spice1	214
7785507	1063.089642277595	1675.6557312017346	2	9	4	Spice1	214
7785508	1176.9736918519316	1571.713120301733	2	9	4	Sh3pxd2a	214
7785509	1224.5568691151627	1777.3615587524448	2	9	4	Sh3pxd2a	214
7785510	1159.8941082338963	1838.0402189058057	2	9	4	Sh3pxd2a	214
7785511	942.222101072532	1688.4910860748823	2	9	4	Sh3pxd2a	214
7785512	1286.9931409259582	1718.7107571339404	2	9	4	Sh3pxd2a	214
7785513	1275.2470402805538	1767.4645772450951	2	9	4	Sh3pxd2a	214
7785514	1101.730417431455	1687.4763806904532	2	9	4	Sh3pxd2a	214
7785515	1185.2276171674887	1608.4643493325702	2	9	4	Sh3pxd2a	214
7785516	1192.4839580228277	1673.2172043947935	2	9	4	Sh3pxd2a	214
7785517	1193.7257833009367	1584.2123857408594	2	9	4	Sh3pxd2a	214
7785518	1255.4590414153135	1771.8895187867276	2	9	4	Sh3pxd2a	214
7785519	1125.2165077868037	1752.0676098611846	2	9	4	Sh3pxd2a	214
7785520	1297.2444835229653	1726.9602310994176	2	9	4	Sh3pxd2a	214
7785521	1142.126662380626	1865.8999528025804	2	9	4	Sh3pxd2a	214
7785522	1222.2460479954962	1786.9703602318182	2	9	4	Sh3pxd2a	214
7785523	1189.8838956545153	1574.4070492252922	2	9	4	Sh3pxd2a	214
7785524	1168.475610052929	1596.4652895644788	2	9	4	Sh3pxd2a	214
7785525	1165.8645673390783	1608.6919608377782	2	9	4	Sh3pxd2a	214
7785526	1182.2239416919087	1570.4626067834847	2	9	4	Sh3pxd2a	214
7785527	1260.0917424339061	1780.8842714162402	2	9	4	Sh3pxd2a	214
7785528	1184.2269546459122	1602.714072198076	2	9	4	Sh3pxd2a	214
7785529	1236.2125536070707	1703.8378106137052	2	9	4	Slc39a13	214
7785530	1194.8138047464768	1701.6740489496894	2	9	4	Slc39a13	214
7785531	909.4876673861884	1585.6571608915738	2	9	4	Lig3	214
7785532	1302.6277809686067	1756.0955548848058	2	9	4	Lig3	214
7785533	1222.0922431098713	1741.1418454481209	2	9	4	Slc7a3	214
7785534	1242.3586929038318	1758.1783070653412	2	9	4	Nufip1	214
7785535	1096.75304012805	1846.250499835862	2	9	4	Nufip1	214
7785536	1068.4651563463085	1814.6264211676657	2	9	4	P4ha2	214
7785537	918.5738794702554	1648.3741130852213	2	9	4	P4ha2	214
7785538	1215.0107021655153	1777.0427367225304	2	9	4	P4ha2	214
7785539	1165.518287626011	1839.5923704878423	2	9	4	P4ha2	214
7785540	1000.3435514381963	1614.8220547992348	2	9	4	P4ha2	214
7785541	1080.7236080522434	1821.3738212845956	2	9	4	P4ha2	214
7785542	1093.6970535543328	1751.2570790341956	2	9	4	Lmf1	214
7785543	981.3628911592339	1645.3230405661666	2	9	4	Man2a1	214
7785544	1122.1060851781244	1711.541967046861	2	9	4	Man2a1	214
7785545	1074.200291965593	1589.5673712856112	2	9	4	Man2a1	214
7785546	1122.7674240827173	1633.9669764998898	2	9	4	Pacrg	214
7785547	1107.5915303052084	1647.6311691063734	2	9	4	Sec24a	214
7785548	1076.3884415722396	1701.4560109220402	2	9	4	Ltk	214
7785549	1245.0116822149382	1703.9337506750383	2	9	4	St3gal3	214
7785550	853.9009976805808	1666.6412326256932	2	9	4	Nab2	214
7785551	952.4074521214218	1725.9394009392995	2	9	4	Nab2	214
7785552	1168.2235643647753	1745.01287474469	2	9	4	Nab2	214
7785553	1006.4191178412692	1641.3582534571656	2	9	4	Mccc1	214
7785554	912.1506716862283	1670.6294536631513	2	9	4	Mccc1	214
7785555	1053.4034686776877	1656.893833907997	2	9	4	Prmt3	214
7785556	839.1361036498172	1692.4355587239809	2	9	4	Prmt3	214
7785557	1005.6407577174293	1615.3979401041056	2	9	4	Prmt3	214
7785558	1113.9071634553911	1641.38182084998	2	9	4	Prmt3	214
7785559	1208.1500545527363	1758.5543636373568	2	9	4	Rasl10b	214
7785560	1059.5246465866408	1612.6909680354347	2	9	4	Slc9a9	214
7785561	1178.2031168185717	1680.1898333616382	2	9	4	Slc9a9	214
7785562	1127.1717364270592	1799.338160001186	2	9	4	Rbpj	214
7785563	1215.6278983293473	1804.9351438508938	2	9	4	Tspyl2	214
7785564	1186.1340039731474	1780.0808136773978	2	9	4	Tspyl2	214
7785565	1051.237572983859	1640.0490817155046	2	9	4	Abca1	214
7785566	1017.9598103760147	1629.8536116959235	2	9	4	Scaf4	214
7785567	1211.660591764774	1654.9522689358903	2	9	4	Scaf4	214
7785568	1242.2441092325644	1685.0195324605913	2	9	4	Scaf4	214
7785569	1200.9222305813378	1690.5766610916398	2	9	4	Pde1b	214
7785570	1034.1892831707407	1597.317032917915	2	9	4	Pde1b	214
7785571	1126.4394594980133	1784.846427887145	2	9	4	Fbrs	214
7785572	909.3316348388264	1731.5609690242063	2	9	4	Fbrs	214
7785573	953.5875745034433	1740.0601253643995	2	9	4	Fbrs	214
7785574	1094.3716469830097	1817.4925906122583	2	9	4	Unkl	214
7785575	1034.8198022503004	1576.8431000103824	2	9	4	Tnks1bp1	214
7785576	808.0637006626268	1717.7066405412204	2	9	4	Tnks1bp1	214
7785577	1243.9214195868508	1791.882270251894	2	9	4	Tnks1bp1	214
7785578	1078.3097406779432	1692.4273989758149	2	9	4	Pds5a	214
7785579	1227.511362016186	1679.4897530084581	2	9	4	Crtc2	214
7785580	1154.9945968665572	1591.9598997728542	2	9	4	Crtc2	214
7785581	1095.9459508536504	1681.2265824181031	2	9	4	Nup205	214
7785582	943.0055021816252	1654.609922908934	2	9	4	Nup205	214
7785583	1055.0116557117701	1777.543084284453	2	9	4	Nup205	214
7785584	874.4981842790773	1683.131636773124	2	9	4	Ubash3b	214
7785585	1130.7779130601582	1855.4579967305594	2	9	4	Ubash3b	214
7785586	945.6853434459279	1810.5498578109323	2	9	4	Smg9	214
7785587	1116.666313466637	1652.5179362247668	2	9	4	Smg9	214
7785588	1103.3733941345326	1714.776553360011	2	9	4	Slain2	214
7785589	967.4957253592717	1638.7883175110533	2	9	4	Slain2	214
7785590	814.9761096348535	1748.7191006297364	2	9	4	Slain2	214
7785591	1306.2245519083192	1721.835873712639	2	9	4	Slain2	214
7785592	1129.6707329065707	1812.0079742196	2	9	4	Fchsd2	214
7785593	968.5826813772529	1696.4027165526397	2	9	4	Cbx7	214
7785594	1228.3626145409244	1697.5881870331943	2	9	4	Cln8	214
7785595	948.5004014951286	1622.7047627576194	2	9	4	Cln8	214
7785596	1267.6293181127617	1704.856019824408	2	9	4	Cln8	214
7785597	1025.5460866742399	1600.4704960145327	2	9	4	Cln8	214
7785598	1123.3203544095072	1642.647968198446	2	9	4	Ttf1	214
7785599	945.4895874220947	1706.999014444437	2	9	4	Ttf1	214
7785600	1194.6404255318375	1837.638459627252	2	9	4	Ttf1	214
7785601	1276.4372076914647	1720.6387156749315	2	9	4	Ttf1	214
7785602	822.6609730095789	1687.2812575593432	2	9	4	Ttf1	214
7785603	1046.287029812021	1675.194450867371	2	9	4	Ttf1	214
7785604	1278.991128152712	1739.230845610971	2	9	4	Ttf1	214
7785605	1150.4593497941455	1689.4582163633527	2	9	4	Dhcr7	214
7785606	1113.2100614709318	1700.9524905326844	2	9	4	Dhcr7	214
7785607	1159.3768846104458	1635.6457703168976	2	9	4	Plekha8	214
7785608	1094.356163376856	1609.3261186883526	2	9	4	Ap4e1	214
7785609	1140.2917194555093	1800.286047900488	2	9	4	Ap4e1	214
7785610	972.4577272936843	1650.6371114857227	2	9	4	Smcr8	214
7785611	1087.919434456362	1742.7144886270742	2	9	4	Trub2	214
7785612	1180.6436886837782	1809.6205032597015	2	9	4	Fam76b	214
7785613	1086.5483529643084	1747.1939659423317	2	9	4	Adamts3	214
7785614	1062.4898884623558	1688.0680148341776	2	9	4	Axin1	214
7785615	1170.2363968965433	1596.5409285050955	2	9	4	Axin1	214
7785616	1256.4068327161565	1734.2761576583646	2	9	4	Axin1	214
7785617	1043.719332662896	1574.058910458325	2	9	4	Axin1	214
7785618	1061.9784758191336	1618.8107186617974	2	9	4	Axin1	214
7785619	1230.0617588257057	1666.2717716716404	2	9	4	Axin1	214
7785620	1186.5610662862696	1628.4697374019447	2	9	4	Slc35e4	214
7785621	1196.1862082015277	1821.3806135670459	2	9	4	Mgat4b	214
7785622	890.0970704584552	1778.0345776323602	2	9	4	Mgat4b	214
7785623	1192.5628308304017	1682.8261321130697	2	9	4	Mgat4b	214
7785624	1039.4051168103344	1826.215412973924	2	9	4	Mgat4b	214
7785625	1232.3323053732486	1759.8858421486973	2	9	4	Mgat4b	214
7785626	1153.3099792853625	1601.856155391647	2	9	4	Mgat4b	214
7785627	915.7835160406762	1648.2426967176434	2	9	4	Mgat4b	214
7785628	1170.9854474340411	1707.7244669352276	2	9	4	Cdc7	214
7785629	1197.5703933480527	1729.621038335278	2	9	4	Cdc7	214
7785630	1175.4734042726168	1836.2825199183605	2	9	4	Mmp24	214
7785631	1282.971807006768	1724.2401691457994	2	9	4	Mmp24	214
7785632	952.2880168027089	1648.1443710585668	2	9	4	Mdm4	214
7785633	1162.6917156823852	1645.998925769837	2	9	4	Ctns	214
7785634	1168.9843220386308	1754.5857491753136	2	9	4	Ctns	214
7785635	1018.4312578478733	1699.7998199084338	2	9	4	Cnot11	214
7785636	1063.6232621266633	1606.939905184505	2	9	4	Htr4	214
7785637	980.5178072764548	1640.9597758926914	2	9	4	Lrrk2	214
7785638	1057.0712972791396	1599.1913154382064	2	9	4	Tmem115	214
7785639	973.8243881409943	1692.0240179587167	2	9	4	Pcgf3	214
7785640	1112.4082067696932	1848.068974881055	2	9	4	Pcgf3	214
7785641	1219.4358730174326	1732.7527512921563	2	9	4	Pcgf3	214
7785642	902.310878670619	1801.832211364974	2	9	4	Pcgf3	214
7785643	919.2971397085003	1668.2724128097416	2	9	4	Pcgf3	214
7785644	858.2010191749855	1691.1537718792479	2	9	4	Pacs2	214
7785645	1108.8405135705254	1636.7460575665446	2	9	4	Pmm2	214
7785646	1049.6173348431548	1658.8057456346173	2	9	4	Zfp84	214
7785647	1147.5227242443225	1574.3021792770148	2	9	4	Zfp84	214
7785648	1184.4248517141025	1668.6515416456723	2	9	4	Rreb1	214
7785649	1072.6852833774865	1618.9871970384756	2	9	4	Crtc3	214
7785650	977.7579635791067	1610.4106503688363	2	9	4	Crtc3	214
7785651	951.7888053149063	1690.7630997922079	2	9	4	Crtc3	214
7785652	924.0472130653027	1619.5271383556196	2	9	4	Pik3ip1	214
7785653	1261.3662025580957	1709.6531636669124	2	9	4	Pik3ip1	214
7785654	1107.9445662417736	1805.3131315097753	2	9	4	Stk11ip	214
7785655	833.277337996446	1662.2183071352772	2	9	4	Stk11ip	214
7785656	1205.0220148778728	1715.1356368698505	2	9	4	Stk11ip	214
7785657	1205.1740752561013	1807.2313295588337	2	9	4	Itgbl1	214
7785658	1179.292223536595	1674.4130329315499	2	9	4	Itgbl1	214
7785659	922.5414998196629	1776.2438017675506	2	9	4	Nt5dc2	214
7785660	1175.4791778952365	1816.0322442665545	2	9	4	Nt5dc2	214
7785661	898.4917701248359	1593.7862054274897	2	9	4	Nt5dc2	214
7785662	1130.446761785487	1593.4670077992268	2	9	4	Nt5dc2	214
7785663	1115.6162525482093	1798.4299772042843	2	9	4	Nt5dc2	214
7785664	1297.67063999517	1737.2265643873386	2	9	4	Nt5dc2	214
7785665	1001.5234157415948	1766.7220652568265	2	9	4	Nt5dc2	214
7785666	1316.451057127265	1728.1355311062334	2	9	4	Nt5dc2	214
7785667	1238.2532760249705	1725.3836853729983	2	9	4	Nt5dc2	214
7785668	1195.7709778701974	1758.186575274666	2	9	4	Golim4	214
7785669	962.4550329953522	1779.0222732118539	2	9	4	Golim4	214
7785670	1035.643826599574	1712.760640971178	2	9	4	Golim4	214
7785671	1219.0592498294814	1746.7504747131711	2	9	4	Utp23	214
7785672	872.1955537434933	1647.401552426754	2	9	4	Utp23	214
7785673	1069.3652669458754	1605.8592263925782	2	9	4	Sgpl1	214
7785674	1220.1503726716714	1733.7120419199596	2	9	4	Sgpl1	214
7785675	1160.5316360276797	1663.6558010077472	2	9	4	Llgl1	214
7785676	1229.86714047604	1807.719618041046	2	9	4	Gtf2e1	214
7785677	1249.029556303274	1773.120847721246	2	9	4	Gtf2e1	214
7785678	1118.1943463652499	1577.528022778998	2	9	4	Wwc1	214
7785679	975.8509356057965	1571.674264436009	2	9	4	Cpne3	214
7785680	855.1136792712718	1718.9172241808817	2	9	4	Cpne3	214
7785681	1025.1009929089391	1700.41374309499	2	9	4	Cpne3	214
7785682	871.3604402290813	1637.672520314483	2	9	4	Cpne3	214
7785683	988.1019580568657	1640.4191191313782	2	9	4	Cpne3	214
7785684	907.3583429082112	1663.1698543020545	2	9	4	Cpne3	214
7785685	859.3617031622073	1659.921503213327	2	9	4	Cpne3	214
7785686	1172.5904087344113	1677.639191315294	2	9	4	Pik3c2b	214
7785687	1247.8102144887846	1728.7875558326032	2	9	4	Pik3c2b	214
7785688	1080.4691777368796	1685.121069437755	2	9	4	Man1c1	214
7785689	1165.7480754704973	1782.8876239132294	2	9	4	Man1c1	214
7785690	1226.8620310193746	1695.5662946045895	2	9	4	Man1c1	214
7785691	1068.1414760091495	1804.6133455458992	2	9	4	Man1c1	214
7785692	1047.2975411669738	1766.7122207963746	2	9	4	Trit1	214
7785693	1120.7205516111446	1647.9087712788498	2	9	4	Tmem185b	214
7785694	1187.519593096927	1695.9233244298166	2	9	4	Zmym1	214
7785695	1138.2602697935993	1644.6964491220915	2	9	4	Zmym1	214
7785696	1057.539075670712	1698.7146458134446	2	9	4	Zmym1	214
7785697	1089.2194516473944	1674.6847216076574	2	9	4	Zmym1	214
7785698	984.1110488581804	1656.7426928672348	2	9	4	Tsga10	214
7785699	1005.7665911748826	1784.0792471863615	2	9	4	Scarb2	214
7785700	1102.5487575188715	1621.6381705427023	2	9	4	Scarb2	214
7785701	1210.2864291744386	1811.658256625396	2	9	4	Nars2	214
7785702	1137.900329640586	1643.07851988542	2	9	4	Nars2	214
7785703	1227.568224307679	1668.3848067659067	2	9	4	Donson	214
7785704	1020.7211818886432	1589.112221790906	2	9	4	Donson	214
7785705	954.4549066113856	1808.463973422313	2	9	4	Donson	214
7785706	1232.5727252558197	1704.900662864376	2	9	4	Donson	214
7785707	1137.8075960254325	1641.3444989748484	2	9	4	Nhlrc1	214
7785708	1080.1646201768267	1627.2676554427837	2	9	4	Lrfn2	214
7785709	1176.7754154467375	1836.1997523977525	2	9	4	Fmnl1	214
7785710	998.7409677887835	1616.3186387686842	2	9	4	Eefsec	214
7785711	1251.9002180424095	1677.495508372122	2	9	4	Xrcc1	214
7785712	818.4628253337007	1670.3024857129471	2	9	4	Xrcc1	214
7785713	852.2323686577297	1704.5627851746829	2	9	4	Xrcc1	214
7785714	1141.975090622265	1829.0524799126813	2	9	4	Rab36	214
7785715	1146.3938965875093	1611.6739667721274	2	9	4	Rab36	214
7785716	1184.9880868417333	1787.8027327729665	2	9	4	Rab36	214
7785717	1090.0654084866364	1735.773020380781	2	9	4	Trmu	214
7785718	1137.011427433307	1685.9543634175886	2	9	4	Trmu	214
7785719	1126.4248101934436	1619.6788065930416	2	9	4	Slc9a4	214
7785720	1193.6791818965366	1710.4561516061706	2	9	4	Uvrag	214
7785721	1107.7046399337376	1841.733826505227	2	9	4	Adcy5	214
7785722	867.7420048053336	1661.2435338007042	2	9	4	Adcy5	214
7785723	1108.4067030365047	1770.0389827132483	2	9	4	Pogk	214
7785724	1047.5137806732082	1663.608554262371	2	9	4	Pogk	214
7785725	1188.5250900954106	1761.425938937203	2	9	4	Zfp592	214
7785726	1123.2286187492025	1799.1603464569912	2	9	4	Zfp592	214
7785727	1072.1719772958477	1713.9664505907922	2	9	4	Zfp592	214
7785728	1199.8146871222075	1690.651376172465	2	9	4	Zfp592	214
7785729	965.4689285551058	1676.282727355165	2	9	4	Dck	214
7785730	1202.007423803108	1683.5807042864446	2	9	4	Dck	214
7785731	1055.407680515873	1610.5766435692801	2	9	4	Cars2	214
7785732	1058.9855048279114	1582.966958436282	2	9	4	Coro1a	214
7785733	958.4572895671919	1754.028285094019	2	9	4	Aph1a	214
7785734	992.4472808391413	1575.236992373249	2	9	4	Aph1a	214
7785735	1183.4918019088439	1616.727181490088	2	9	4	Aph1a	214
7785736	866.0601126454177	1660.6034510224104	2	9	4	Wdr78	214
7785737	1136.84998176227	1835.0491039121387	2	9	4	Gpatch2	214
7785738	1146.6233990067244	1595.815942834606	2	9	4	Gpatch2	214
7785739	860.8789282128582	1722.2787397952259	2	9	4	Gpatch2	214
7785740	913.3804656551706	1677.2868699044066	2	9	4	Gpatch2	214
7785741	1099.015471812089	1576.1712665611294	2	9	4	Cuedc1	214
7785742	1177.7415753192122	1624.3537993715202	2	9	4	Cuedc1	214
7785743	1010.3463159948467	1563.8464438776812	2	9	4	Kdm4a	214
7785744	1133.3367878362697	1804.261497471578	2	9	4	Kdm4a	214
7785745	1174.553156932933	1612.563602857802	2	9	4	Kdm4a	214
7785746	952.3901213685411	1802.2823617901777	2	9	4	Kdm4a	214
7785747	1134.8180073855065	1640.5598548075993	2	9	4	Kdm4a	214
7785748	913.5753365901461	1708.248565442899	2	9	4	Kdm4a	214
7785749	925.3984600207045	1804.7846527050394	2	9	4	Kdm4a	214
7785750	1067.584501937237	1609.3265278788951	2	9	4	Kdm4a	214
7785751	915.1400277974179	1703.0658813848463	2	9	4	Kdm4a	214
7785752	1154.0642879723682	1657.8024811229493	2	9	4	Kdm4a	214
7785753	1137.5130612584387	1678.2248394511528	2	9	4	Kdm4a	214
7785754	1151.1571326529006	1600.953441668681	2	9	4	Lrwd1	214
7785755	1295.7392647155282	1723.7572041252185	2	9	4	Lrwd1	214
7785756	1111.366620255031	1652.2419098290286	2	9	4	Lrwd1	214
7785757	1113.5404579105461	1643.953614287561	2	9	4	Lrwd1	214
7785758	1065.4097528063314	1618.258407975081	2	9	4	Ptcd1	214
7785759	1154.6274677450938	1674.5490595540189	2	9	4	Ptcd1	214
7785760	1234.7099303324628	1657.9262473910894	2	9	4	Ptcd1	214
7785761	1069.908435517234	1621.0095770880102	2	9	4	Ptcd1	214
7785762	1011.7908168867325	1773.2506682059352	2	9	4	Cald1	214
7785763	871.7766137672822	1682.0282398707436	2	9	4	Cald1	214
7785764	1194.0219018390067	1685.4692287935695	2	9	4	Cald1	214
7785765	947.1214622460599	1616.9146827171498	2	9	4	Klhl21	214
7785766	1134.270595940604	1666.695296245561	2	9	4	Wdr92	214
7785767	912.3586758335002	1656.2532611298802	2	9	4	Ppp1r15a	214
7785768	910.9092096431982	1593.8806347296907	2	9	4	Cebpd	214
7785769	1175.7979259845424	1618.836844467706	2	9	4	Cebpd	214
7785770	1217.9267945431436	1723.4877564150693	2	9	4	Cebpd	214
7785771	964.6548180154044	1687.0724392488712	2	9	4	Hmgcll1	214
7785772	1059.9461258884057	1654.77168000124	2	9	4	Pcdh1	214
7785773	1097.6522440642425	1571.899374523488	2	9	4	Furin	214
7785774	1159.689230384572	1772.073347175211	2	9	4	Furin	214
7785775	974.4670287694433	1674.6530475187312	2	9	4	Furin	214
7785776	1151.4122660981584	1665.1066659703924	2	9	4	Furin	214
7785777	1085.9178585899915	1616.639005672962	2	9	4	Furin	214
7785778	1046.764178611482	1822.367660162685	2	9	4	Zfp830	214
7785779	826.046366574278	1703.3018414565345	2	9	4	Zfp830	214
7785780	1036.4806268851348	1615.905506215817	2	9	4	Zfp830	214
7785781	982.8229527248217	1618.8466753094938	2	9	4	Zfp830	214
7785782	1107.0023342933846	1614.8481589279133	2	9	4	Pxk	214
7785783	1062.2453348963418	1573.607943970189	2	9	4	Xpo5	214
7785784	1248.263431411788	1758.631416379485	2	9	4	Xpo5	214
7785785	1150.5011873448607	1860.6413186453296	2	9	4	Xpo5	214
7785786	943.4801371952013	1705.6211096991965	2	9	4	Xpo5	214
7785787	927.9797974712046	1602.3595131942582	2	9	4	Xpo5	214
7785788	894.4749360888034	1672.1165966418039	2	9	4	Xpo5	214
7785789	1185.7562307854885	1780.6330017986907	2	9	4	Xpo5	214
7785790	1081.7271972209335	1706.5743096925362	2	9	4	Xpo5	214
7785791	945.9799362609776	1738.624999648024	2	9	4	Xpo5	214
7785792	1043.7428970626088	1605.3614252189557	2	9	4	Xpo5	214
7785793	1115.2824506581792	1802.655222854934	2	9	4	Taf5l	214
7785794	820.0759728174721	1700.6886504038903	2	9	4	Taf5l	214
7785795	971.8039842015158	1757.1708137051621	2	9	4	Taf5l	214
7785796	1027.0767838431832	1600.257606435163	2	9	4	Taf5l	214
7785797	1279.249139001723	1697.9134766039358	2	9	4	Taf5l	214
7785798	1104.427655535529	1713.7788306576867	2	9	4	Gxylt1	214
7785799	806.3351976183513	1755.3051085180648	2	9	4	Gxylt1	214
7785800	1110.5192067750395	1687.668246014397	2	9	4	Ehbp1l1	214
7785801	1298.2163495635689	1707.6279402735806	2	9	4	Ehbp1l1	214
7785802	998.5343928298928	1587.7187106788188	2	9	4	Ehbp1l1	214
7785803	989.546513689734	1639.4549058730067	2	9	4	Ehbp1l1	214
7785804	868.8398776148869	1678.7152033281363	2	9	4	Ehbp1l1	214
7785805	908.4137848033744	1694.8474487799529	2	9	4	Ehbp1l1	214
7785806	1052.3432804437869	1670.1303051761938	2	9	4	Tab1	214
7785807	884.5556770508024	1649.1385745632629	2	9	4	Tab1	214
7785808	1074.5849478709113	1682.9114055157133	2	9	4	Tab1	214
7785809	1036.0888078532003	1658.6290677267418	2	9	4	Tab1	214
7785810	1212.345804615582	1655.8337758319508	2	9	4	Golph3l	214
7785811	1278.2164969360283	1692.3526962558344	2	9	4	Golph3l	214
7785812	1224.8183536419792	1727.5131018573152	2	9	4	Kif22	214
7785813	937.4516871535175	1731.5210064782843	2	9	4	Kif22	214
7785814	1028.9508181841466	1628.2816729513572	2	9	4	Abcb10	214
7785815	1220.782031934744	1667.6644104361585	2	9	4	Abcb10	214
7785816	945.9388770088956	1564.2668572665984	2	9	4	Abcb10	214
7785817	954.1903795864307	1566.7678219183647	2	9	4	Abcb10	214
7785818	1175.1126191803025	1693.0180684037587	2	9	4	Rbmx2	214
7785819	925.5717034377617	1617.0248191273956	2	9	4	Trim11	214
7785820	849.8139663507752	1678.3034658328315	2	9	4	Trim11	214
7785821	942.4996513541195	1767.749319286155	2	9	4	Abcd2	214
7785822	1197.7135444298538	1661.7803902436808	2	9	4	Abcd2	214
7785823	929.9430213456312	1595.8557146221376	2	9	4	Abcd2	214
7785824	1062.8178607748862	1805.3489170559508	2	9	4	Iqce	214
7785825	1182.9894747894332	1781.587709493819	2	9	4	Med12	214
7785826	807.131218367628	1744.8559831246025	2	9	4	Rpa2	214
7785827	1036.711018363226	1833.5544520890855	2	9	4	Zfp954	214
7785828	963.9484221731467	1602.282621139226	2	9	4	Zfp954	214
7785829	1274.5350220296464	1708.3387381500092	2	9	4	Zfp954	214
7785830	882.4321110909898	1760.9823558799305	2	9	4	Rfc5	214
7785831	1175.7510436670955	1632.8783503600202	2	9	4	Rfc5	214
7785832	842.0339978158191	1641.323229297298	2	9	4	Rfc5	214
7785833	1083.9178570434283	1731.1473720488154	2	9	4	Usp13	214
7785834	1088.5875433033657	1753.985469945466	2	9	4	Dennd2a	214
7785835	927.6747883026733	1624.0701444166052	2	9	4	Dennd2a	214
7785836	1154.0150761833443	1582.713622056038	2	9	4	Dennd2a	214
7785837	1141.259703460771	1568.9693183445233	2	9	4	Dennd2a	214
7785838	1122.3596851486234	1634.065701733853	2	9	4	Mapk7	214
7785839	877.5494435427587	1669.0488833580796	2	9	4	Mapk7	214
7785840	995.0213178940634	1765.0114566994293	2	9	4	Slc19a2	214
7785841	1126.8953929182294	1581.4983217297518	2	9	4	Slc19a2	214
7785842	1057.7729466078213	1817.556803882651	2	9	4	Slc19a2	214
7785843	1121.7280456839874	1737.30322741969	2	9	4	Tmod1	214
7785844	877.3732495625931	1699.043182562789	2	9	4	Tmod1	214
7785845	1033.849511216536	1660.0915294479028	2	9	4	Zfp780b	214
7785846	1180.8811173918236	1659.3142108343006	2	9	4	Zfp780b	214
7785847	1210.6828133575627	1706.1999219585023	2	9	4	Slc5a5	214
7785848	1128.611161683099	1669.5819945383919	2	9	4	Asxl3	214
7785849	1162.8747855815348	1715.2824887107283	2	9	4	Asxl3	214
7785850	1125.4809288400056	1626.381192100508	2	9	4	Pgpep1	214
7785851	1127.8285833576485	1841.2244119639897	2	9	4	Pgpep1	214
7785852	1256.309839731214	1674.593584293025	2	9	4	Pgpep1	214
7785853	1067.7324828434234	1667.8302716887147	2	9	4	Timp3	214
7785854	1064.737226118213	1596.3355956703913	2	9	4	Timp3	214
7785855	1136.9690066901671	1796.8248212733783	2	9	4	Timp3	214
7785856	1152.4799942519076	1604.3404466484467	2	9	4	Timp3	214
7785857	925.9866156944845	1773.313129714892	2	9	4	Timp3	214
7785858	971.704071434383	1730.9539278545126	2	9	4	Timp3	214
7785859	1027.2286605611391	1776.3193111062476	2	9	4	Timp3	214
7785860	1029.2321996272908	1718.323878106447	2	9	4	Timp3	214
7785861	1146.3349369397836	1736.4455675606566	2	9	4	Timp3	214
7785862	1021.2371920502582	1649.578603352406	2	9	4	Timp3	214
7785863	1005.982019781703	1749.320059458383	2	9	4	Timp3	214
7785864	1110.4795170370537	1662.3333333318915	2	9	4	Timp3	214
7785865	1075.4793427828893	1709.0775210996258	2	9	4	Timp3	214
7785866	1047.230248253789	1726.3244927357237	2	9	4	Timp3	214
7785867	1016.2307757284241	1756.3201417948985	2	9	4	Timp3	214
7785868	1275.8598007781777	1761.4128828722949	2	9	4	Zfp692	214
7785869	920.1385575299016	1682.8198066664386	2	9	4	Ppif	214
7785870	1215.0089249249304	1784.3542700236856	2	9	4	Ppif	214
7785871	1118.782292454709	1831.6857429235508	2	9	4	Ppif	214
7785872	1162.8007730223078	1619.6882155755998	2	9	4	Htr1f	214
7785873	1227.1886713093775	1810.7578302922493	2	9	4	Htr1f	214
7785874	1099.9728595456377	1642.6289554056068	2	9	4	Sdc4	214
7785875	1027.0227999360634	1585.6698579906129	2	9	4	Sdc4	214
7785876	1169.177228781742	1798.0194684359685	2	9	4	Sdc4	214
7785877	903.6090642602144	1590.9181923858844	2	9	4	Sdc4	214
7785878	1020.0313925548714	1814.2605017467124	2	9	4	Sdc4	214
7785879	983.0532640045906	1573.6789339703294	2	9	4	Sdc4	214
7785880	1047.758718377872	1602.6576556170967	2	9	4	Sdc4	214
7785881	1095.898917666703	1846.25911507169	2	9	4	Sdc4	214
7785882	1074.5820049739216	1801.2955120235977	2	9	4	Sdc4	214
7785883	965.0676607287279	1692.8461482458656	2	9	4	Sdc4	214
7785884	1157.184639334775	1745.8060628871226	2	9	4	Sdc4	214
7785885	1124.705921888614	1666.3619256091513	2	9	4	Sdc4	214
7785886	1006.0383618421909	1649.1258663544934	2	9	4	Sdc4	214
7785887	1123.704913730357	1561.435105179019	2	9	4	Sdc4	214
7785888	1121.9611710106315	1872.967901013163	2	9	4	Sdc4	214
7785889	929.5929087353592	1713.5823341777245	2	9	4	Sdc4	214
7785890	936.0899428138662	1815.5110730783238	2	9	4	Sdc4	214
7785891	1210.397003397643	1711.3291575672945	2	9	4	Sdc4	214
7785892	1170.5029401620625	1668.7335444535247	2	9	4	Sdc4	214
7785893	1140.8586349073262	1600.4554561666325	2	9	4	Sdc4	214
7785894	1133.448480664572	1577.423778213151	2	9	4	Sdc4	214
7785895	1027.7728295091126	1613.4004114760614	2	9	4	Sdc4	214
7785896	1037.2696960193543	1833.2470644679206	2	9	4	Sdc4	214
7785897	1180.9195730567408	1842.9878468017819	2	9	4	Sdc4	214
7785898	996.7941540721305	1596.412760334697	2	9	4	Sdc4	214
7785899	1032.7701607783401	1663.6153947695955	2	9	4	Sdc4	214
7785900	1148.1871263274595	1651.0814540311742	2	9	4	Sdc4	214
7785901	955.8247523160217	1721.3263268727826	2	9	4	Sdc4	214
7785902	1039.0150263152968	1626.8909350409783	2	9	4	Sdc4	214
7785903	1131.4515987969598	1683.5998547262884	2	9	4	Sdc4	214
7785904	1117.9634152932285	1833.2456713791096	2	9	4	Sdc4	214
7785905	1050.7590002616462	1755.3012158182594	2	9	4	Sdc4	214
7785906	1117.5483745365439	1849.256312179986	2	9	4	Sdc4	214
7785907	1162.8410240004318	1601.4542770162627	2	9	4	Sdc4	214
7785908	1165.4288495961428	1741.5588886154899	2	9	4	Sdc4	214
7785909	1103.7201198408163	1640.8800123294886	2	9	4	Sdc4	214
7785910	1215.866692307511	1799.273759518957	2	9	4	Kcnq3	214
7785911	1066.8319302003292	1616.5290113209858	2	9	4	Kcnq3	214
7785912	1178.0035610040388	1829.4343161902761	2	9	4	Kcnq3	214
7785913	1120.8998505527622	1823.5533612541165	2	9	4	Smad5	214
7785914	860.8940992302669	1693.676981223784	2	9	4	Smad5	214
7785915	1142.5764622490456	1819.2374783873072	2	9	4	Mthfd1l	214
7785916	942.4326441330015	1676.1649248040035	2	9	4	Mthfd1l	214
7785917	1160.3326308835892	1711.8995734114887	2	9	4	Mthfd1l	214
7785918	1144.7834230716846	1754.8839296948938	2	9	4	Sorcs1	214
7785919	1002.020843597865	1576.3999280345292	2	9	4	Sorcs1	214
7785920	886.0735871724303	1637.0235981233043	2	9	4	Senp1	214
7785921	1284.488664228786	1741.3780424785984	2	9	4	Senp1	214
7785922	1084.1685933742992	1598.0346422464213	2	9	4	Senp1	214
7785923	1199.9471990893812	1763.6258385004749	2	9	4	Senp1	214
7785924	1057.3956436047831	1673.3146113816372	2	9	4	Senp1	214
7785925	1315.756749233198	1712.869737378051	2	9	4	Senp1	214
7785926	1275.7556031267322	1710.9813246236201	2	9	4	Senp1	214
7785927	916.8620349909052	1772.1168208626132	2	9	4	Senp1	214
7785928	951.3861381658916	1790.731915458816	2	9	4	Senp1	214
7785929	1243.6311822471173	1696.1745192311494	2	9	4	Senp1	214
7785930	1002.7680336030215	1766.2529989301322	2	9	4	Slc7a5	214
7785931	1179.8620541684288	1775.295786521598	2	9	4	Slc7a5	214
7785932	937.8065275559487	1767.3387833070876	2	9	4	Slc7a5	214
7785933	1255.431018845426	1696.8445290624043	2	9	4	Adra2a	214
7785934	1134.1701413749709	1585.6724322714088	2	9	4	Far2	214
7785935	926.0313294351447	1667.9556751010277	2	9	4	Cyb5d2	214
7785936	1178.7428265026736	1659.5386629169425	2	9	4	Unc119b	214
7785937	862.7024481348595	1640.9596562277936	2	9	4	Qser1	214
7785938	1165.9419011361051	1677.9626391270547	2	9	4	Qser1	214
7785939	1073.8676586127485	1760.5970359755738	2	9	4	L2hgdh	214
7785940	1159.936500409558	1606.5410425211799	2	9	4	L2hgdh	214
7785941	857.0165366285586	1663.5215473904173	2	9	4	L2hgdh	214
7785942	1252.4104794489406	1699.767432763772	2	9	4	L2hgdh	214
7785943	915.0009910966573	1669.5207597661627	2	9	4	L2hgdh	214
7785944	1142.6879517686336	1835.2296150846853	2	9	4	L2hgdh	214
7785945	1025.8323750255126	1573.840909521879	2	9	4	Ankrd49	214
7785946	1212.7393260512908	1770.8008982446943	2	9	4	Ankrd49	214
7785947	1070.8912260860618	1690.4354849419033	2	9	4	Pde7a	214
7785948	927.0909105570657	1652.8692637642725	2	9	4	Ift140	214
7785949	1171.4300822640055	1653.746453109128	2	9	4	Csgalnact2	214
7785950	1117.0140057823453	1644.9743971516	2	9	4	Amer3	214
7785951	911.9523344639114	1646.3747438651044	2	9	4	Gss	214
7785952	1135.779955830013	1658.525902597213	2	9	4	Gss	214
7785953	1147.9408265978893	1618.1174200637968	2	9	4	Mpzl1	214
7785954	990.719602972558	1703.1156632242653	2	9	4	Mpzl1	214
7785955	1078.0429372615886	1703.850467192565	2	9	4	Pus10	214
7785956	976.5300960090915	1596.0883849886413	2	9	4	Tmem88b	214
7785957	847.7369870475869	1701.8090965670658	2	9	4	Tdp1	214
7785958	1174.7653604492268	1653.829662400592	2	9	4	Tdp1	214
7785959	862.3441430930399	1750.6565764877398	2	9	4	Tdp1	214
7785960	915.2948309027756	1632.2895489760097	2	9	4	Ccdc86	214
7785961	1119.8846249444719	1728.2688171775346	2	9	4	Ccdc86	214
7785962	875.2968420074956	1691.3185868257856	2	9	4	Ccdc86	214
7785963	1028.1410006937997	1811.3213365492018	2	9	4	Ulk3	214
7785964	1090.3076291231237	1642.6141602243715	2	9	4	Ulk3	214
7785965	1197.184856734971	1658.8815511310358	2	9	4	Ulk3	214
7785966	959.433020604353	1691.9222224088999	2	9	4	Tubgcp4	214
7785967	1173.9741031080162	1742.797609680237	2	9	4	Tubgcp4	214
7785968	1045.3438241576534	1783.601615500122	2	9	4	Smg8	214
7785969	1049.5760674116473	1729.0942846222551	2	9	4	Smg8	214
7785970	914.310827213049	1621.9742988106073	2	9	4	Qpctl	214
7785971	1090.9516044262416	1660.2218154485781	2	9	4	Qpctl	214
7785972	990.1648758114248	1629.712410675687	2	9	4	Qpctl	214
7785973	1003.2159656475151	1586.2323912005072	2	9	4	Arhgef1	214
7785974	1254.9032404488212	1701.035071783499	2	9	4	Arhgef1	214
7785975	1113.7054807381644	1573.0137692952644	2	9	4	Arhgef1	214
7785976	1129.5441007765132	1707.7805212889973	2	9	4	Doc2a	214
7785977	939.6175370612536	1660.928011466682	2	9	4	Kdm5d	214
7785978	1069.9823147422474	1795.9112187799308	2	9	4	Kdm5d	214
7785979	1111.9825537514257	1706.8656788734725	2	9	4	Kdm5d	214
7785980	1132.753598029309	1770.8884782685682	2	9	4	Kdm5d	214
7785981	1004.2580486244503	1593.6023160989344	2	9	4	Zgpat	214
7785982	1226.3197894973496	1746.1269669730048	2	9	4	Pla2g6	214
7785983	1221.0578265378513	1680.88797052219	2	9	4	Pla2g6	214
7785984	988.6653608768169	1610.8575771643946	2	9	4	Amacr	214
7785985	1156.705221122422	1699.9123392570357	2	9	4	Amacr	214
7785986	1150.881448877237	1816.013669407611	2	9	4	Pde3b	214
7785987	1017.5705510600345	1663.146323670279	2	9	4	Cep78	214
7785988	1253.7163339574106	1739.266470379136	2	9	4	Nckap5	214
7785989	1210.1105213099092	1809.388158606558	2	9	4	Abcd4	214
7785990	1119.0767362613738	1570.8577700433225	2	9	4	Zw10	214
7785991	841.343628518838	1759.8902166026037	2	9	4	Igsf3	214
7785992	1156.0118408575859	1591.183306020921	2	9	4	Igsf3	214
7785993	871.1222192739232	1704.9407355447345	2	9	4	Ddx51	214
7785994	1216.870687904082	1731.1953264013334	2	9	4	Ddx51	214
7785995	1107.228447116721	1804.8279264548094	2	9	4	Ddx51	214
7785996	967.2472519406574	1652.6523013210474	2	9	4	Gabrg1	214
7785997	1114.1462400506412	1588.4393432104273	2	9	4	Gabrg1	214
7785998	889.8864223084031	1684.3006004943118	2	9	4	Dnajc28	214
7785999	1074.7347461780973	1576.4284922196107	2	9	4	St5	214
7786000	1239.223402176372	1661.440421077747	2	9	4	St5	214
7786001	1044.9776151016413	1673.1735267108306	2	9	4	St5	214
7786002	1033.827689531311	1619.7110832433445	2	9	4	Sema4g	214
7786003	1072.4176580749754	1841.698284730395	2	9	4	Tmem63c	214
7786004	1171.7232063759627	1703.2834560001447	2	9	4	Tmem63c	214
7786005	951.2807478092424	1683.4606082226849	2	9	4	Soat1	214
7786006	1056.2671160868106	1632.1137184664165	2	9	4	Ano8	214
7786007	1233.3408300438562	1681.0630164349177	2	9	4	Ell	214
7786008	1197.4220311279826	1740.1885613807945	2	9	4	Ell	214
7786009	1050.6914150303712	1786.8591135444588	2	9	4	Ell	214
7786010	851.4145200998726	1774.6186212320424	2	9	4	Mdm1	214
7786011	918.4816928975412	1712.0899164829725	2	9	4	Mdm1	214
7786012	1198.7795143718542	1743.0705910428205	2	9	4	Mdm1	214
7786013	1149.1050602263438	1852.6772967060615	2	9	4	Mdm1	214
7786014	1103.9032879509596	1626.6007987626838	2	9	4	Hirip3	214
7786015	1100.6148086305159	1667.102418843562	2	9	4	Hrasls	214
7786016	1188.3677382946178	1716.367695651726	2	9	4	Hrasls	214
7786017	932.7714345463298	1614.987245836171	2	9	4	Trp53i11	214
7786018	1178.2431279820385	1725.824308829017	2	9	4	Gpsm2	214
7786019	1058.9477262401024	1622.7741553575447	2	9	4	Atf3	214
7786020	1065.5214102160921	1799.5187011662713	2	9	4	Atf3	214
7786021	1257.2462996507925	1745.6894164428213	2	9	4	Atf3	214
7786022	1019.181629434524	1582.7911769954057	2	9	4	Atf3	214
7786023	832.4831079686579	1651.8602273455263	2	9	4	Idh2	214
7786024	1052.9286842242655	1719.301693074903	2	9	4	Idh2	214
7786025	1137.1114331720462	1848.086306386529	2	9	4	Idh2	214
7786026	916.2318166040709	1624.2390652503304	2	9	4	Idh2	214
7786027	1127.266100814687	1647.285173698231	2	9	4	Arvcf	214
7786028	911.2594790356987	1676.0856461580875	2	9	4	Arvcf	214
7786029	1156.0090702265634	1627.588158078274	2	9	4	Tstd2	214
7786030	1163.2236116578013	1741.3144736656254	2	9	4	Cers6	214
7786031	1164.3239226292865	1838.9148178896921	2	9	4	Elmsan1	214
7786032	932.0815607989422	1591.8453064489352	2	9	4	Elmsan1	214
7786033	1120.1839809885403	1658.9008770729165	2	9	4	Hdac7	214
7786034	1175.3539544348266	1640.0460060704727	2	9	4	Tmem181b-ps	214
7786035	1137.4549851172776	1651.9975295964723	2	9	4	Smc4	214
7786036	1158.8537717370273	1645.4940306344859	2	9	4	Slc16a7	214
7786037	1150.0770921775947	1652.4458580462763	2	9	4	Zbtb6	214
7786038	943.28148227892	1605.9350297599199	2	9	4	Zbtb6	214
7786039	919.1215122140939	1660.0128274449282	2	9	4	Zbtb6	214
7786040	955.5371523882229	1627.5320454360199	2	9	4	Gfra2	214
7786041	1204.8746577852628	1724.0062975238372	2	9	4	Gfra2	214
7786042	1125.5623765770958	1825.9927060041198	2	9	4	Trim36	214
7786043	1144.116822759202	1617.4085847030847	2	9	4	Trim36	214
7786044	1117.5544529020415	1744.506542261298	2	9	4	Ap4b1	214
7786045	1142.0965499077763	1558.0114367355652	2	9	4	Ap4b1	214
7786046	1102.3395656267369	1588.002594753887	2	9	4	Ap4b1	214
7786047	858.0655878726056	1717.5733258315056	2	9	4	Map2k3	214
7786048	947.6775796924472	1617.1731261344094	2	9	4	Lysmd3	214
7786049	1114.1344827146006	1710.9237747937016	2	9	4	Fdxr	214
7786050	1089.3984320317322	1829.704607664751	2	9	4	Rftn1	214
7786051	1160.226284469815	1844.4924804306909	2	9	4	Ankrd13a	214
7786052	1127.6001881907202	1644.6676895086982	2	9	4	Fkbp9	214
7786053	1081.387680854569	1627.8128342789867	2	9	4	Fkbp9	214
7786054	872.4815240205631	1654.1208612691553	2	9	4	Cep63	214
7786055	1170.5018996069884	1703.9368953627409	2	9	4	Pacsin2	214
7786056	1135.7338115640669	1625.6029197116945	2	9	4	Pacsin2	214
7786057	935.1978003847281	1658.4982593762868	2	9	4	Lrriq1	214
7786058	1182.6665825749292	1737.4998484324042	2	9	4	Lrriq1	214
7786059	1111.1114678625293	1715.8416680558066	2	9	4	Lrriq1	214
7786060	1097.7473528826908	1619.1720984899016	2	9	4	Tbc1d30	214
7786061	1207.1986908355007	1685.790419511375	2	9	4	Bag2	214
7786062	1004.528978310662	1652.6041428826563	2	9	4	Bag2	214
7786063	1127.7566934661402	1713.9810899405309	2	9	4	Cenpt	214
7786064	1230.1992969589296	1736.5064818348521	2	9	4	Lrfn3	214
7786065	1098.2281888303103	1725.5784575317546	2	9	4	Eaf1	214
7786066	1124.8419431967618	1833.630640657094	2	9	4	Gtf3c5	214
7786067	942.3473137901718	1605.8136249971203	2	9	4	Gtf3c5	214
7786068	1063.9377422179095	1758.9561229182991	2	9	4	Snip1	214
7786069	1191.8203087238803	1678.2013750395554	2	9	4	Snip1	214
7786070	1159.2646095762718	1678.6985081398734	2	9	4	Rab31	214
7786071	1000.4598915162171	1626.6962566503712	2	9	4	Rab31	214
7786072	866.1718163561764	1669.4715003892147	2	9	4	Rab31	214
7786073	1130.2534504322296	1655.4437488728695	2	9	4	Rab31	214
7786074	1028.2234850335572	1676.7094632472067	2	9	4	Rab31	214
7786075	1198.4291810746247	1643.499378970471	2	9	4	Zfp777	214
7786076	943.7428102574224	1834.5126354038116	2	9	4	Zfp777	214
7786077	816.7405790596911	1708.54908825511	2	9	4	Zfp777	214
7786078	1249.466437280859	1772.4695369007657	2	9	4	Zfp777	214
7786079	1261.1776825414267	1688.7336736305358	2	9	4	Zfp777	214
7786080	1187.1424028883139	1759.1533741774886	2	9	4	Zfp777	214
7786081	1179.1780400272455	1612.6698892939119	2	9	4	Ccnt1	214
7786082	1102.1413649839615	1593.6497342630228	2	9	4	Ccnt1	214
7786083	1222.2394797503691	1674.1839298299935	2	9	4	Dact2	214
7786084	918.2765348125982	1716.2518454971973	2	9	4	Dact2	214
7786085	1210.4530621956665	1723.4383551937556	2	9	4	Hdac10	214
7786086	997.5940790105109	1574.800922517457	2	9	4	Ddah1	214
7786087	1225.1906496055244	1658.8969044837188	2	9	4	Ddah1	214
7786088	1202.2076383464962	1647.8883539550611	2	9	4	Ddah1	214
7786089	901.7054013050529	1661.1821668077234	2	9	4	Pla2g16	214
7786090	1086.0273567714949	1713.4994583848807	2	9	4	Pla2g16	214
7786091	1221.8085858802854	1746.0472136227497	2	9	4	Pla2g16	214
7786092	954.047151827222	1630.4612421144789	2	9	4	Zfp553	214
7786093	1243.2757217028516	1686.1390936494938	2	9	4	R3hcc1	214
7786094	1156.4890721850734	1616.8231902205805	2	9	4	R3hcc1	214
7786095	1142.8858441724185	1647.0969336146668	2	9	4	Grm2	214
7786096	1155.1333414714752	1662.8138974644446	2	9	4	Setd6	214
7786097	1224.0814653799243	1700.3470318310146	2	9	4	Plk3	214
7786098	1056.8516883430702	1691.7766835872474	2	9	4	Plk3	214
7786099	979.6504137369135	1616.7470946299054	2	9	4	Bbs2	214
7786100	970.0456537686705	1590.5744428700946	2	9	4	Gm9899	214
7786101	1164.1065460562197	1709.3788191184724	2	9	4	Gm9899	214
7786102	950.7455696420752	1738.309457765588	2	9	4	Lbr	214
7786103	902.362179841763	1758.2126326381915	2	9	4	Mtmr14	214
7786104	1115.5991727104488	1811.2533061955614	2	9	4	Mtmr14	214
7786105	1142.748735447206	1837.0238899091119	2	9	4	Pde12	214
7786106	1215.7470917046876	1819.514747103161	2	9	4	Srl	214
7786107	1120.7546257402305	1617.8283431409627	2	9	4	Zfp668	214
7786108	1042.6924965534756	1652.2165654538214	2	9	4	Alg9	214
7786109	1040.812152846441	1574.641839595395	2	9	4	Qsox1	214
7786110	1028.5621814608028	1651.6844633080732	2	9	4	Qsox1	214
7786111	1136.6242005077154	1692.6973304023222	2	9	4	Qsox1	214
7786112	978.2849414913492	1649.6877925956392	2	9	4	Qsox1	214
7786113	1171.0324624504622	1747.627268436963	2	9	4	Iglon5	214
7786114	972.6287530097877	1644.4722150670384	2	9	4	Cdan1	214
7786115	1029.2922807381244	1614.1388081723057	2	9	4	Zfp518b	214
7786116	975.4999574476556	1768.7218276364338	2	9	4	Cebpa	214
7786117	1190.4388457859482	1811.9782933391452	2	9	4	Cebpa	214
7786118	851.6002567841716	1671.4929117268248	2	9	4	Ankrd9	214
7786119	1218.0317351766519	1673.278085723805	2	9	4	Ankrd9	214
7786120	805.8537925229866	1723.7286539746258	2	9	4	Ankrd9	214
7786121	862.0985469851356	1668.24451394913	2	9	4	Ankrd9	214
7786122	1150.6212983383684	1747.865541428126	2	9	4	Dfna5	214
7786123	1030.5125734038256	1612.1590725323179	2	9	4	Slc35c1	214
7786124	954.487494947287	1655.152604616738	2	9	4	Aars2	214
7786125	1193.0279225187148	1799.119345487158	2	9	4	Aars2	214
7786126	1152.329359391184	1788.6835562010003	2	9	4	Aars2	214
7786127	1021.0103312523602	1812.1638487874127	2	9	4	Trp53	214
7786128	849.2493167332658	1689.1400696582073	2	9	4	Trp53	214
7786129	1155.2813944753927	1703.1603497215965	2	9	4	Trp53	214
7786130	1266.291872056373	1726.169641248994	2	9	4	Trp53	214
7786131	905.7613555192895	1591.1329544649484	2	9	4	Trp53	214
7786132	1187.1842681470578	1801.7100126383264	2	9	4	Trp53	214
7786133	955.525356040452	1723.0175204997668	2	9	4	Trp53	214
7786134	1032.7703626888124	1667.1489262821992	2	9	4	Trp53	214
7786135	1132.27413590952	1780.167232672643	2	9	4	Trp53	214
7786136	1055.7632063391807	1824.1672362033325	2	9	4	Trp53	214
7786137	848.9960939882906	1742.395655872832	2	9	4	Trp53	214
7786138	922.6925237210095	1807.223435745412	2	9	4	Trp53	214
7786139	1159.5232365481443	1840.4252595072319	2	9	4	Trp53	214
7786140	1164.029710976147	1747.165625518437	2	9	4	Trp53	214
7786141	982.5170231392398	1632.1421123452608	2	9	4	Trp53	214
7786142	1181.780020047091	1771.169261614259	2	9	4	Trp53	214
7786143	1224.0397003465018	1686.1627799331031	2	9	4	Trp53	214
7786144	854.9985078441432	1711.1428265892582	2	9	4	Trp53	214
7786145	832.2458918147323	1715.1418252434266	2	9	4	Trp53	214
7786146	1138.1264691736392	1634.8019762798376	2	9	4	Axin2	214
7786147	1160.52339164022	1626.2289343158693	2	9	4	Axin2	214
7786148	1221.2233991765365	1669.9045649154536	2	9	4	Trhde	214
7786149	1084.53183742143	1675.0842598674471	2	9	4	Dcun1d3	214
7786150	934.4560489334284	1674.1068047722774	2	9	4	Dcun1d3	214
7786151	1174.7264976318675	1828.0880418903757	2	9	4	E2f6	214
7786152	941.5712913589937	1738.185676866356	2	9	4	E2f6	214
7786153	1138.061387964768	1574.4981703189424	2	9	4	E2f6	214
7786154	1169.8225988352278	1708.1859644470424	2	9	4	G6pdx	214
7786155	1041.7961377754602	1606.9927424667703	2	9	4	Fam198b	214
7786156	1214.8023605408082	1745.4780873375475	2	9	4	Fam198b	214
7786157	946.2796506454198	1563.2709979841509	2	9	4	P2rx4	214
7786158	1091.6635231697203	1714.112242553204	2	9	4	P2rx4	214
7786159	1195.6625588505729	1655.0214472600242	2	9	4	Ikzf2	214
7786160	1099.74443445839	1753.198098607382	2	9	4	Ikzf2	214
7786161	1136.8797016548149	1826.4048969484006	2	9	4	Simc1	214
7786162	1024.8499034395531	1714.9466101281128	2	9	4	Simc1	214
7786163	1149.9465150224703	1670.5086832364111	2	9	4	Gdpgp1	214
7786164	1150.7335692471731	1815.6008880228412	2	9	4	Top3b	214
7786165	1008.1996677756996	1793.5819891745432	2	9	4	Top3b	214
7786166	1099.426951101029	1648.9355848173168	2	9	4	Ttll12	214
7786167	1244.1076738884062	1730.036669453469	2	9	4	Ttll12	214
7786168	964.0173552458665	1571.469270970979	2	9	4	Ttll12	214
7786169	1213.4646302856743	1669.2381170541219	2	9	4	Tbccd1	214
7786170	957.1324809441369	1624.9640383024519	2	9	4	Map3k5	214
7786171	906.2806395928307	1674.1081858569712	2	9	4	Map3k5	214
7786172	824.5164883323042	1693.1852595456612	2	9	4	Lix1l	214
7786173	1243.8266385429206	1690.3981993625966	2	9	4	Egfl6	214
7786174	1156.4074794888256	1793.3189888208517	2	9	4	Chadl	214
7786175	1078.8303388212867	1691.6446847319708	2	9	4	Polr3c	214
7786176	1158.6724516965696	1837.381214860178	2	9	4	Actn2	214
7786177	866.0088849414441	1710.6874347829355	2	9	4	Dpyd	214
7786178	902.1924685675398	1730.322266621519	2	9	4	Dpyd	214
7786179	926.2023220876124	1778.30862969908	2	9	4	Dctd	214
7786180	1255.0505927372508	1714.252802150578	2	9	4	Dctd	214
7786181	1171.2831464775747	1784.176501311843	2	9	4	Polk	214
7786182	1088.5189551260446	1615.7801410951488	2	9	4	Dph1	214
7786183	1220.7205950431737	1696.7753534343153	2	9	4	Dph1	214
7786184	906.7868018545782	1673.253031233364	2	9	4	Spry3	214
7786185	1064.5138066578374	1700.5271146297555	2	9	4	Spry3	214
7786186	1067.7802506756575	1604.2891718453318	2	9	4	Spry3	214
7786187	1112.0113142156213	1682.537685553421	2	9	4	Spry3	214
7786188	973.8937708963444	1657.0945593071433	2	9	4	Zfp212	214
7786189	961.6451788882974	1743.0991476803777	2	9	4	Zfp212	214
7786190	1108.3986159399292	1559.336269930593	2	9	4	Zfp212	214
7786191	1179.9593534512662	1659.4751051494507	2	9	4	Zfp212	214
7786192	1071.3649125276431	1708.2824167600593	2	9	4	Zfp212	214
7786193	1224.4784205704505	1777.207088584192	2	9	4	Itga6	214
7786194	828.8675673611131	1660.9709155379223	2	9	4	Itga6	214
7786195	931.8228931563517	1605.8888730982608	2	9	4	Paqr9	214
7786196	1050.512763575176	1766.515786268163	2	9	4	Slc25a37	214
7786197	976.2628874300552	1607.7158655070662	2	9	4	Slc25a37	214
7786198	951.2315377227558	1812.7658040286574	2	9	4	Slc25a37	214
7786199	1195.5522468817287	1750.2793574549994	2	9	4	Slc25a37	214
7786200	1040.2582998906532	1781.7685990315008	2	9	4	Slc25a37	214
7786201	1122.8692805690716	1578.3701041838758	2	9	4	Ilvbl	214
7786202	1150.83529813054	1778.6544883392419	2	9	4	Pola1	214
7786203	1001.1559592302206	1573.0358681578741	2	9	4	Dclre1a	214
7786204	887.1447222115055	1735.0984022145	2	9	4	Dclre1a	214
7786205	956.0116902446242	1655.0300852505113	2	9	4	Cep192	214
7786206	1264.240401156886	1710.7977937194382	2	9	4	Cep192	214
7786207	1098.004239280754	1643.7903131403948	2	9	4	Cep192	214
7786208	1011.7766140425653	1635.1920354524027	2	9	4	Gpatch2l	214
7786209	1048.2205093985895	1702.7417166188893	2	9	4	Med26	214
7786210	851.2266295307574	1712.9847857204343	2	9	4	Med26	214
7786211	1110.6267842349698	1649.200585028226	2	9	4	Lrrc61	214
7786212	903.236286497288	1752.488637056957	2	9	4	Tbc1d20	214
7786213	872.733269741315	1726.0234111604018	2	9	4	Tbl2	214
7786214	1150.0909786413386	1831.4915071780936	2	9	4	Txnl4b	214
7786215	861.141657138441	1758.7797027839033	2	9	4	Bag3	214
7786216	1092.6973553327514	1596.9237785959676	2	9	4	Bag3	214
7786217	876.8861023552258	1666.0690126739566	2	9	4	Zfp280b	214
7786218	888.3750094800762	1711.827937049678	2	9	4	Zfp280b	214
7786219	1095.03762842661	1709.8242553054974	2	9	4	Chrna4	214
7786220	1235.5056137836173	1686.8237855595676	2	9	4	Syngap1	214
7786221	1035.2213014785493	1627.2972333420682	2	9	4	Wars2	214
7786222	1178.8388374648625	1801.0545069906673	2	9	4	Wars2	214
7786223	1028.761778644827	1600.8434756254487	2	9	4	Pitpnm3	214
7786224	833.5423319337601	1690.1674521462062	2	9	4	Pitpnm3	214
7786225	1275.454745336791	1716.3635580123137	2	9	4	Cdc42ep3	214
7786226	911.839900973	1602.8078466417292	2	9	4	Cdc42ep3	214
7786227	1097.2039961593762	1728.582035232573	2	9	4	Cdc42ep3	214
7786228	874.8142820627284	1751.7547987607654	2	9	4	Cdc42ep3	214
7786229	852.8452975944828	1651.7789168640907	2	9	4	Cdc42ep3	214
7786230	1071.7772307627913	1665.8284896411953	2	9	4	Cdc42ep3	214
7786231	1109.249479629315	1734.3174824440803	2	9	4	Cdc42ep3	214
7786232	1228.6871543541229	1735.7052274340683	2	9	4	Ephb1	214
7786233	1176.2921960458489	1704.204885239932	2	9	4	Ephb1	214
7786234	1152.7081571882854	1694.4820575794924	2	9	4	Pcsk5	214
7786235	1095.1996241850895	1587.2276144373586	2	9	4	Pcsk5	214
7786236	1059.6971404647638	1585.9095552304796	2	9	4	Mad2l1bp	214
7786237	1227.4664967568165	1658.8169492859058	2	9	4	Shb	214
7786238	953.5959669648491	1606.2285186378915	2	9	4	Shb	214
7786239	1152.4416821429795	1719.5551961256924	2	9	4	Shb	214
7786240	1076.6599597183842	1701.8083504681833	2	9	4	Pfkfb4	214
7786241	923.8576229163101	1639.804961564446	2	9	4	Pfkfb4	214
7786242	892.8497493292194	1641.3662256382647	2	9	4	Serpinh1	214
7786243	1252.4088044764794	1750.3251986436205	2	9	4	Serpinh1	214
7786244	1044.039331288484	1609.1695507058503	2	9	4	Serpinh1	214
7786245	1054.9791472958896	1823.8245458249555	2	9	4	Serpinh1	214
7786246	1030.3052414321533	1571.4335941200306	2	9	4	Serpinh1	214
7786247	1008.0559885448693	1608.4107853366572	2	9	4	Serpinh1	214
7786248	1117.7652440135962	1570.7060916520384	2	9	4	Serpinh1	214
7786249	977.8957585518423	1566.8253815675455	2	9	4	Serpinh1	214
7786250	1085.5107035126248	1646.1631303575857	2	9	4	Serpinh1	214
7786251	1073.8641586491929	1594.5059533240237	2	9	4	Serpinh1	214
7786252	830.3851823388834	1680.6871022876558	2	9	4	Zfp784	214
7786253	1151.8048400707298	1740.8088044833403	2	9	4	Zfp784	214
7786254	1098.5231612099162	1840.519500074357	2	9	4	Zfp784	214
7786255	934.4255090873847	1654.968421917907	2	9	4	Hcrtr2	214
7786256	1133.4103176726323	1565.4992324982168	2	9	4	Harbi1	214
7786257	1182.0696777677736	1622.8960937459203	2	9	4	Harbi1	214
7786258	1195.4362664105743	1766.4391031903606	2	9	4	Csf1r	214
7786259	1252.5531837717842	1745.4134723832212	2	9	4	Csf1r	214
7786260	956.7490526215448	1723.7852998937858	2	9	4	Tmem144	214
7786261	1204.8793794625208	1653.4123768819659	2	9	4	Tmbim1	214
7786262	1121.4994364476815	1646.18668033763	2	9	4	Tmbim1	214
7786263	1162.7261220675011	1703.6435267080287	2	9	4	Ppp2r1b	214
7786264	1254.6940488580433	1740.624994210908	2	9	4	Ppp2r1b	214
7786265	1143.729991804672	1665.4135068357955	2	9	4	Gab2	214
7786266	1242.0421082157363	1705.9809158344785	2	9	4	Gab2	214
7786267	960.0151329166416	1748.2183076936162	2	9	4	Necab3	214
7786268	1105.0620707765338	1624.4365458181262	2	9	4	Cln6	214
7786269	1169.0929321838028	1841.5270394961233	2	9	4	Cln6	214
7786270	1128.3023296104627	1629.7712922424475	2	9	4	Cln6	214
7786271	1134.7782124478786	1663.5608808261304	2	9	4	Cln6	214
7786272	972.6850261313815	1731.0026285239146	2	9	4	Sars2	214
7786273	1100.6399885807994	1746.065619898438	2	9	4	Tti2	214
7786274	942.6001063390494	1579.1135501970548	2	9	4	Abhd5	214
7786275	1096.177348038699	1578.0686396589067	2	9	4	Abhd5	214
7786276	1090.4288363112955	1593.0778083988007	2	9	4	Abhd5	214
7786277	965.214322795851	1616.089382157186	2	9	4	Tnfaip3	214
7786278	943.586524043427	1654.1458265684878	2	9	4	Eif4ebp2	214
7786279	1282.3245891146391	1709.2994149002832	2	9	4	Eif4ebp2	214
7786280	805.5491730700089	1725.836217041389	2	9	4	Eif4ebp2	214
7786281	1036.703982311216	1596.8298246146346	2	9	4	Polr3g	214
7786282	1239.961162972824	1651.0014394851823	2	9	4	Slc24a4	214
7786283	872.8152198450218	1676.64421287963	2	9	4	Zfp248	214
7786284	1202.5190698533106	1799.8117609427447	2	9	4	Ring1	214
7786285	936.780258567512	1778.8997416780896	2	9	4	Ring1	214
7786286	1025.1000341305162	1767.1645309545977	2	9	4	Dph2	214
7786287	1069.007563022325	1578.9565505545625	2	9	4	Dph2	214
7786288	1009.1275764410013	1710.936438983579	2	9	4	Dph2	214
7786289	1037.7770440480729	1634.2775481986578	2	9	4	Itpr2	214
7786290	1236.170119263964	1703.1680843433705	2	9	4	Plekhm1	214
7786291	941.525946778032	1811.5644192947539	2	9	4	Plekhm1	214
7786292	1105.3392497393793	1723.8248097810103	2	9	4	Plekhm1	214
7786293	954.5834317904013	1554.4967975290144	2	9	4	Plekhm1	214
7786294	1155.330466884832	1830.8646344246065	2	9	4	Plekhm1	214
7786295	1190.0264389260576	1692.3614146944956	2	9	4	Fem1c	214
7786296	913.8607192984613	1706.0482881073465	2	9	4	Spef1	214
7786297	1003.8908363083568	1598.1406849296652	2	9	4	Metrnl	214
7786298	990.9284515709815	1558.2106981169088	2	9	4	Metrnl	214
7786299	1282.3733086761695	1728.5953107263226	2	9	4	Pigm	214
7786300	1105.4589866061283	1846.5296601216967	2	9	4	Rab27a	214
7786301	1153.7318208772422	1684.7966906981464	2	9	4	Sema5a	214
7786302	969.1369305370341	1644.8311890479451	2	9	4	Ccdc166	214
7786303	908.2178190471349	1615.901585470805	2	9	4	Slc25a20	214
7786304	1214.4007155498177	1697.1820913719823	2	9	4	Mtss1l	214
7786305	1066.9289887973441	1620.8778204076064	2	9	4	Myo1c	214
7786306	974.9176377952257	1695.9173416659862	2	9	4	Myo1c	214
7786307	1063.515557281842	1702.0319845585825	2	9	4	Myo1c	214
7786308	1102.6404208171193	1665.2631463297944	2	9	4	Dock6	214
7786309	957.3933730436813	1729.7922151012774	2	9	4	Xkr6	214
7786310	1234.799206580687	1670.3732637422104	2	9	4	Xkr6	214
7786311	985.2343491730686	1616.4310845520347	2	9	4	Xkr6	214
7786312	1087.765127976806	1805.781595035998	2	9	4	Xkr6	214
7786313	1068.6816923099452	1628.836122776076	2	9	4	Vcam1	214
7786314	1206.1073846434435	1750.0540727723755	2	9	4	Trib1	214
7786315	1202.4381141894337	1732.7159485341517	2	9	4	Trib1	214
7786316	938.5154009837581	1658.6874602739022	2	9	4	Nxpe4	214
7786317	983.409099323677	1669.9191422823947	2	9	4	Fat1	214
7786318	1114.3638751863186	1699.894837441805	2	9	4	Fat1	214
7786319	1284.0534148417282	1721.1197762492973	2	9	4	Fat1	214
7786320	1122.1237737474794	1826.3474528805536	2	9	4	Fat1	214
7786321	1054.3809201967208	1649.9193271134936	2	9	4	Fat1	214
7786322	1075.3826594284585	1743.3827273941215	2	9	4	Fat1	214
7786323	1093.3682343291375	1665.409715607461	2	9	4	Fat1	214
7786324	970.9189711530114	1720.9016852344746	2	9	4	Fat1	214
7786325	1073.64246373217	1835.0990595725316	2	9	4	Fat1	214
7786326	1184.089450570696	1711.383498378479	2	9	4	Fat1	214
7786327	1018.4019337721726	1725.3951998174734	2	9	4	Fat1	214
7786328	1031.3922926529501	1678.4111242275526	2	9	4	Fat1	214
7786329	1102.3714947845308	1730.3848596826106	2	9	4	Fat1	214
7786330	1048.3856311461368	1673.6611379299372	2	9	4	Fat1	214
7786331	1101.28621166334	1815.854574084241	2	9	4	Bud13	214
7786332	969.5069418374184	1704.0071663155309	2	9	4	Bud13	214
7786333	1153.1818328173194	1778.8870500347844	2	9	4	Emp2	214
7786334	1092.4100953002699	1695.3926859062533	2	9	4	Emp2	214
7786335	1038.3835928609124	1586.6451413713187	2	9	4	Emp2	214
7786336	1225.1623955253872	1655.1124990799779	2	9	4	Emp2	214
7786337	1163.6613724480865	1674.626614111432	2	9	4	Emp2	214
7786338	1165.1892945377565	1810.6370368851103	2	9	4	Emp2	214
7786339	1146.9337984960641	1790.6392717389497	2	9	4	Emp2	214
7786340	1103.2271666254599	1547.9376156226058	2	9	4	Nupl2	214
7786341	984.7199690104277	1564.6713960575053	2	9	4	Utrn	214
7786342	1023.846505780574	1578.5192313465946	2	9	4	Fstl4	214
7786343	1093.7659533844217	1747.2591596719249	2	9	4	Itih5	214
7786344	972.1579001089199	1603.3352725721388	2	9	4	Naga	214
7786345	1204.82773759853	1808.0312645120528	2	9	4	Naga	214
7786346	956.1658401412957	1544.6386474651038	2	9	4	Srebf1	214
7786347	1092.3066314448754	1827.2646491456946	2	9	4	Srebf1	214
7786348	872.4050377416049	1701.2454230691715	2	9	4	Srebf1	214
7786349	1167.4443332740882	1787.328937498946	2	9	4	Tbck	214
7786350	1223.0958989858932	1733.4129723192564	2	9	4	Tbck	214
7786351	995.4374271933856	1587.2784370529237	2	9	4	Tbck	214
7786352	1172.4045570936057	1706.6422334069564	2	9	4	Tbck	214
7786353	1251.0539601953953	1740.4572892847755	2	9	4	Ipp	214
7786354	1194.8257987087811	1628.8249552686377	2	9	4	Ipp	214
7786355	909.7784011822912	1638.9646412297566	2	9	4	Sema4c	214
7786356	1089.0430395725998	1817.012139268944	2	9	4	Clip2	214
7786357	1057.5112091210021	1723.006271552656	2	9	4	Clip2	214
7786358	1167.0979546500873	1725.9118663399968	2	9	4	Hcn2	214
7786359	834.7361282344638	1686.1921497244068	2	9	4	Zfp11	214
7786360	1165.269382882938	1722.622871091993	2	9	4	Zfp11	214
7786361	1101.421336605475	1714.4139931496704	2	9	4	Zfp11	214
7786362	1183.739335714524	1641.073829777749	2	9	4	Homez	214
7786363	1244.8886243716663	1706.5027423245722	2	9	4	Homez	214
7786364	1251.5615682031234	1780.4779578317205	2	9	4	Zc3h12c	214
7786365	998.9703477957937	1600.5254481306135	2	9	4	Mzf1	214
7786366	964.5981003068861	1675.6973952819578	2	9	4	B3gntl1	214
7786367	1001.602042554573	1575.386489409728	2	9	4	B3gntl1	214
7786368	1162.900384689235	1657.9451111058227	2	9	4	Gpn2	214
7786369	1056.2583766079551	1618.996721357692	2	9	4	Thg1l	214
7786370	1022.1508719936319	1614.824683584412	2	9	4	Ccm2	214
7786371	1114.0142392461328	1574.290197499026	2	9	4	Zfp787	214
7786372	1005.4261888624412	1719.0679828550083	2	9	4	Tbc1d12	214
7786373	1078.364675641187	1816.338386648428	2	9	4	Tbc1d12	214
7786374	947.620869762183	1606.9128687877685	2	9	4	Nup98	214
7786375	1140.9952141136612	1669.9175894269695	2	9	4	Nup98	214
7786376	1061.1827035999768	1577.3767290323062	2	9	4	Nup98	214
7786377	1084.801973800445	1643.2326569606146	2	9	4	Nup98	214
7786378	1104.2689604828674	1636.1015511693583	2	9	4	Bmp2	214
7786379	913.9831979580952	1674.3465348701172	2	9	4	Bmp2	214
7786380	1075.4673883675505	1683.2140157596402	2	9	4	Bmp2	214
7786381	1036.0104339830284	1706.6090501388746	2	9	4	Prr18	214
7786382	1215.7506023403282	1730.5113934545955	2	9	4	Prr18	214
7786383	1198.284198206615	1706.4708812070864	2	9	4	Prr18	214
7786384	1012.330987334549	1653.7879347620033	2	9	4	Efcab2	214
7786385	1207.9185391384	1667.4363671320205	2	9	4	Efcab2	214
7786386	945.6514288035404	1618.6603594328524	2	9	4	Efcab2	214
7786387	1167.6238560365844	1701.674624631572	2	9	4	Efcab2	214
7786388	1175.9255999711606	1649.024576928238	2	9	4	Efcab2	214
7786389	1098.1353968042276	1725.8584568747463	2	9	4	Dhx34	214
7786390	881.3554422952892	1720.8483182325826	2	9	4	Ddx59	214
7786391	942.3509637445703	1563.8288649065062	2	9	4	Zhx3	214
7786392	1134.8187333003982	1671.1398426691223	2	9	4	Zhx3	214
7786393	1150.2958326139408	1704.2074067602598	2	9	4	Tmem177	214
7786394	1057.942949441741	1783.8320956751488	2	9	4	Tmem177	214
7786395	959.3444556039008	1583.249516898249	2	9	4	Prkab1	214
7786396	1204.7884068881424	1653.702341019786	2	9	4	Prkab1	214
7786397	914.3631522064874	1693.0703992053616	2	9	4	Prkab1	214
7786398	1280.542545077945	1748.7072104593044	2	9	4	Scly	214
7786399	1078.1622186037625	1566.7745588542257	2	9	4	Scly	214
7786400	1220.0286214030527	1736.5988353677574	2	9	4	Plagl2	214
7786401	965.6662058228563	1596.7417774673631	2	9	4	Plagl2	214
7786402	952.9768891659663	1627.5416283312206	2	9	4	Maob	214
7786403	1054.8179585956575	1818.2002219419915	2	9	4	Tspan15	214
7786404	1074.3352923278558	1729.2204094838667	2	9	4	Nfya	214
7786405	1047.1055148435703	1667.210201650684	2	9	4	Nfya	214
7786406	913.8583558301862	1652.165604097707	2	9	4	Nfya	214
7786407	1210.0792673583353	1754.0159851826218	2	9	4	Nfya	214
7786408	1165.8653660992115	1643.2495048955716	2	9	4	Nfya	214
7786409	857.6100713569339	1644.896924290642	2	9	4	Nfya	214
7786410	1046.83613045183	1725.2110155064988	2	9	4	Nfya	214
7786411	1072.3574357091434	1662.2186619151994	2	9	4	Nfya	214
7786412	1068.5253472710501	1818.7117451052343	2	9	4	Sp2	214
7786413	1094.4341284149118	1781.379428355132	2	9	4	Atp11c	214
7786414	1002.2639401113975	1803.386480650069	2	9	4	Tmem104	214
7786415	1122.7794555177447	1581.7795715363404	2	9	4	Tmem104	214
7786416	1198.3201760224224	1652.0466433171373	2	9	4	Tmem104	214
7786417	1119.0448372543424	1697.32663041163	2	9	4	Tmem104	214
7786418	1184.0628270608672	1649.095928137604	2	9	4	Nfxl1	214
7786419	1007.7652460418741	1587.6253791003855	2	9	4	Nfxl1	214
7786420	1024.364552420078	1614.840995203463	2	9	4	Zdhhc15	214
7786421	1218.3355840014865	1696.558678749188	2	9	4	Zdhhc15	214
7786422	1155.4352179143896	1649.9868072286763	2	9	4	Caprin2	214
7786423	892.0682885956063	1683.4734070324814	2	9	4	Rabep2	214
7786424	1012.1084910430455	1601.1740046265054	2	9	4	Tatdn2	214
7786425	1026.9226924192265	1816.7087377816329	2	9	4	Tatdn2	214
7786426	1225.663377179305	1658.8734518176716	2	9	4	Tatdn2	214
7786427	870.6223561617401	1738.9892817741643	2	9	4	Tatdn2	214
7786428	1181.4550887886776	1832.6674456557787	2	9	4	Tatdn2	214
7786429	936.3516645565903	1603.5499933928368	2	9	4	Dennd4c	214
7786430	1125.6496157199465	1818.8922816396062	2	9	4	Dennd4c	214
7786431	1001.1891546150117	1605.7102396526363	2	9	4	Rxra	214
7786432	1138.0012276946309	1811.3279390093091	2	9	4	Rxra	214
7786433	1068.6830480945289	1663.702302539255	2	9	4	Rxra	214
7786434	1094.9023812691623	1609.6797971634062	2	9	4	Rxra	214
7786435	1156.524443733249	1673.810934286459	2	9	4	Fam219a	214
7786436	1133.747020874367	1589.0593076797627	2	9	4	Fam219a	214
7786437	1072.9171340361015	1711.6230700460965	2	9	4	Fam219a	214
7786438	984.4689691637839	1670.9456645219825	2	9	4	Fam219a	214
7786439	860.3768911998388	1685.746498336117	2	9	4	Bean1	214
7786440	1139.099655749215	1554.230905567611	2	9	4	Pamr1	214
7786441	1299.342365296979	1731.4848915160808	2	9	4	Alg8	214
7786442	1180.1617717754675	1772.3192865046537	2	9	4	Alg8	214
7786443	1053.764051031946	1613.6529459527928	2	9	4	Mtap	214
7786444	917.8216039519954	1594.9077205005171	2	9	4	Mtap	214
7786445	896.826060564618	1799.5712524142696	2	9	4	Mtap	214
7786446	857.8449547141305	1681.8698020298375	2	9	4	Mtap	214
7786447	1142.17095387205	1601.1320543669015	2	9	4	Gpr75	214
7786448	862.6229000532676	1730.2323285111825	2	9	4	Samhd1	214
7786449	883.5486065971702	1621.7333081037007	2	9	4	Morn1	214
7786450	959.1142672020085	1663.9697120808557	2	9	4	Zfp551	214
7786451	1022.6350815929595	1652.331575652746	2	9	4	Sema4b	214
7786452	1101.6269579154302	1585.4979932082524	2	9	4	Kctd9	214
7786453	885.9465655670003	1719.2123492998164	2	9	4	Btbd7	214
7786454	1240.157061988405	1729.2052095645458	2	9	4	Btbd7	214
7786455	1126.4179266427846	1622.46923826848	2	9	4	Btbd7	214
7786456	866.197241643555	1647.2209170861324	2	9	4	Btbd7	214
7786457	874.7423219795069	1662.7882966898767	2	9	4	Btbd7	214
7786458	1143.4737461437085	1830.043821499072	2	9	4	Fdxacb1	214
7786459	939.231645026689	1685.0629803281422	2	9	4	Ksr2	214
7786460	1190.5060788108326	1668.4794018041173	2	9	4	Ksr2	214
7786461	1270.3994211940355	1720.268238983913	2	9	4	Ksr2	214
7786462	799.2394299802414	1746.445476475759	2	9	4	Traf6	214
7786463	990.6347698230429	1644.402469263051	2	9	4	Traf6	214
7786464	1138.0651023348669	1790.4044954982512	2	9	4	Slc1a6	214
7786465	1088.1522482464468	1706.6638781448128	2	9	4	Gpr17	214
7786466	835.9130165099493	1711.415973709394	2	9	4	Gpr17	214
7786467	1099.2009849315314	1737.5005045756716	2	9	4	Invs	214
7786468	869.4206135608138	1672.8043609161955	2	9	4	Rhbdf1	214
7786469	1167.7462214791026	1688.0402926080542	2	9	4	Rhbdf1	214
7786470	1237.6622280784195	1680.2175198608304	2	9	4	Kctd21	214
7786471	1047.501967931225	1714.5370183676728	2	9	4	Ube2j2	214
7786472	1257.5574177214635	1736.2426156980355	2	9	4	Grik1	214
7786473	1058.8741427100153	1742.2942884410631	2	9	4	Jag2	214
7786474	1286.1879289674048	1732.583164800339	2	9	4	Lhfpl2	214
7786475	911.918662047797	1603.7610738888127	2	9	4	Pdzrn3	214
7786476	1157.4247637892254	1723.292696890271	2	9	4	Pdzrn3	214
7786477	1025.4501397708593	1819.8917695960743	2	9	4	Cdc25a	214
7786478	1220.3524848024329	1647.8587845731238	2	9	4	Cdc25a	214
7786479	952.1691850092049	1634.7070083388169	2	9	4	Cdc25a	214
7786480	1060.7726303178822	1676.7913165402042	2	9	4	Cdc25a	214
7786481	829.1758793556961	1687.531071475573	2	9	4	Cdc25a	214
7786482	1047.300057181208	1664.2262228752645	2	9	4	Cdc25a	214
7786483	1275.8672539555523	1713.5651483059662	2	9	4	Dlk1	214
7786484	1031.6715445468071	1735.5583169692504	2	9	4	Dlk1	214
7786485	969.6365111176312	1592.4385725025013	2	9	4	Dlk1	214
7786486	1145.6270038119337	1635.2463686770577	2	9	4	Brinp3	214
7786487	1062.3651593680418	1680.7681578764116	2	9	4	Zbed3	214
7786488	831.9036547725084	1650.2708210815383	2	9	4	Zbed3	214
7786489	1087.0413443991592	1590.7255064729918	2	9	4	Zbed3	214
7786490	1232.2497788472836	1680.2951647012183	2	9	4	Zbed3	214
7786491	942.3637937185412	1628.0392182399346	2	9	4	Zbed3	214
7786492	1053.8191396940829	1658.537225393545	2	9	4	Zbed3	214
7786493	833.3899798555959	1662.0455446273297	2	9	4	Adamts4	214
7786494	1203.2938622770066	1706.9230191448944	2	9	4	Adamts4	214
7786495	1245.702425223303	1665.5974212757276	2	9	4	Tsen54	214
7786496	1101.95921470319	1714.6594004155866	2	9	4	Tsen54	214
7786497	1188.559652182751	1823.788648419359	2	9	4	Clgn	214
7786498	1196.8070771512087	1701.6300023831438	2	9	4	Clgn	214
7786499	1087.9588413630245	1638.7231902828694	2	9	4	Clgn	214
7786500	931.7320716985035	1637.9878413225456	2	9	4	Zfp408	214
7786501	1054.8738833123427	1720.7916880435023	2	9	4	Zfp408	214
7786502	888.7834111960296	1753.0579041615788	2	9	4	Arhgef10	214
7786503	1086.4050738356243	1628.4290599052874	2	9	4	Cbln2	214
7786504	1059.38730266842	1691.9727126164057	2	9	4	Cbln2	214
7786505	1150.948783663129	1579.6446892176332	2	9	4	Cbln2	214
7786506	1110.074731536873	1632.367185594085	2	9	4	Nyap2	214
7786507	1098.9472199375439	1727.450149272998	2	9	4	Nyap2	214
7786508	1071.2172835874906	1595.034427861471	2	9	4	Rab11fip4	214
7786509	902.0118759056809	1649.7346712378512	2	9	4	Dap	214
7786510	1083.0169387504707	1623.791728104123	2	9	4	Dap	214
7786511	923.1901535319681	1789.5143210917413	2	9	4	Dap	214
7786512	1200.2450263345293	1786.4721564387687	2	9	4	Raver1	214
7786513	882.5013909678565	1736.9274904749009	2	9	4	Sh3kbp1	214
7786514	1069.0714000209648	1733.676150887468	2	9	4	Sh3kbp1	214
7786515	1093.703815536104	1577.3338773406686	2	9	4	Sh3kbp1	214
7786516	1042.5809474081004	1703.907580383864	2	9	4	Sh3kbp1	214
7786517	1100.0719448529683	1714.718751454138	2	9	4	Rsad1	214
7786518	1226.1968965942883	1815.733497411667	2	9	4	Brca2	214
7786519	955.463363027466	1587.7655681045128	2	9	4	Brca2	214
7786520	1178.6991814074627	1756.2410160455843	2	9	4	Brca2	214
7786521	975.746634874697	1590.960769758036	2	9	4	Suv39h2	214
7786522	1001.0746869571559	1563.645285306946	2	9	4	Suv39h2	214
7786523	1172.5382781359192	1700.5337752427	2	9	4	Slc25a32	214
7786524	923.8604888902447	1573.6872071261585	2	9	4	Chac1	214
7786525	1223.5326397744725	1685.6177353632759	2	9	4	Chac1	214
7786526	957.1709181676239	1690.724271009693	2	9	4	Chac1	214
7786527	1167.3531771978066	1647.9875914567992	2	9	4	Cd276	214
7786528	1007.4326172015285	1636.6015861952267	2	9	4	Kdr	214
7786529	1108.3917929509914	1642.9220398277362	2	9	4	Fchsd1	214
7786530	889.2212385909165	1675.456580917976	2	9	4	Rin2	214
7786531	1143.1056476773358	1659.161639917532	2	9	4	Rin2	214
7786532	1286.5842789616602	1733.157478492496	2	9	4	Rin2	214
7786533	1173.6305350364944	1778.511489140183	2	9	4	Gcfc2	214
7786534	942.6121621789337	1655.204246425737	2	9	4	Zfp398	214
7786535	1171.162000390804	1709.0421182392054	2	9	4	Zfp398	214
7786536	1078.345841457105	1698.2201307749842	2	9	4	Sun2	214
7786537	1195.5689112829505	1710.1906803111676	2	9	4	Sun2	214
7786538	1223.907593351937	1731.4400190558933	2	9	4	Galns	214
7786539	958.4018308499162	1651.7888757388932	2	9	4	Galns	214
7786540	1257.1693781788952	1773.1752552970358	2	9	4	Galns	214
7786541	1159.6404991883683	1643.8642899503118	2	9	4	Zfp324	214
7786542	1015.9979078965013	1806.2718678643494	2	9	4	Zcchc24	214
7786543	1288.7283913148415	1777.324378881839	2	9	4	Zcchc24	214
7786544	1089.003507575363	1739.2912922630917	2	9	4	Zcchc24	214
7786545	1278.991346587219	1711.3285396404513	2	9	4	Zcchc24	214
7786546	1068.4326664144542	1586.5555943955699	2	9	4	Gpc3	214
7786547	1071.408333649959	1577.5869685289877	2	9	4	Zfp449	214
7786548	1079.1206343395665	1748.6230703047015	2	9	4	Zfp449	214
7786549	1121.3959615554095	1801.5867041050967	2	9	4	Map3k11	214
7786550	1209.5284748522306	1649.4386895011435	2	9	4	Tcirg1	214
7786551	1044.9669352482676	1614.255542283383	2	9	4	Tcirg1	214
7786552	1061.5169194568186	1712.0244699196471	2	9	4	Tcirg1	214
7786553	998.0413604715698	1650.160813079714	2	9	4	Wwtr1	214
7786554	1234.980390935693	1743.5236359693483	2	9	4	Wwtr1	214
7786555	1040.585341694532	1724.1049802830057	2	9	4	Smoc2	214
7786556	1156.385423803952	1792.6138578691603	2	9	4	Smoc2	214
7786557	1091.8693682647327	1841.1396224244104	2	9	4	Smoc2	214
7786558	1168.6396479969007	1792.862097347853	2	9	4	Smoc2	214
7786559	1234.850753700439	1692.3786167037204	2	9	4	Heatr5a	214
7786560	1025.034411842498	1614.5881973475864	2	9	4	Heatr5a	214
7786561	1228.0913566374936	1802.415756066543	2	9	4	Heatr5a	214
7786562	1160.820684529417	1768.649914534949	2	9	4	Heatr5a	214
7786563	1223.903136371145	1685.1601993508448	2	9	4	Carf	214
7786564	1181.8342679774478	1792.023305575857	2	9	4	Carf	214
7786565	1155.2480604191558	1819.0788869224095	2	9	4	Ston2	214
7786566	1215.5265008429074	1757.739758166198	2	9	4	Myo16	214
7786567	969.5242917577028	1721.246961207286	2	9	4	Myo16	214
7786568	1173.7755644711115	1732.7406267220294	2	9	4	Myo16	214
7786569	1099.6461404723116	1590.6354636689625	2	9	4	Armc2	214
7786570	1060.1386110107499	1623.1183105030705	2	9	4	Armc2	214
7786571	1267.0511046016375	1685.515779288533	2	9	4	Yap1	214
7786572	868.5334313730551	1712.6683616861164	2	9	4	Yap1	214
7786573	1097.29424596878	1689.0362839029915	2	9	4	Yap1	214
7786574	1233.3611944923982	1675.1932301944776	2	9	4	Zfp128	214
7786575	959.2727253789565	1662.876754552293	2	9	4	Zfp128	214
7786576	1205.0457439487518	1777.6467876469223	2	9	4	Zfp219	214
7786577	1166.554162388388	1788.4283669421523	2	9	4	Grk5	214
7786578	1237.3242147754213	1692.0258406794464	2	9	4	Ctnnal1	214
7786579	1142.020808935708	1647.3202100079188	2	9	4	Ablim3	214
7786580	1047.7855216041444	1598.260285472044	2	9	4	Clic5	214
7786581	921.2484329562325	1729.5845861335802	2	9	4	Dusp4	214
7786582	973.1622971499278	1583.8071181810383	2	9	4	Naglu	214
7786583	901.9145071852422	1694.0555742518293	2	9	4	Lnx2	214
7786584	1099.9156626829015	1691.0331909793106	2	9	4	Hes6	214
7786585	1218.8359432685045	1731.203364874108	2	9	4	Hes6	214
7786586	1171.5903507957125	1605.7347878060345	2	9	4	Hes6	214
7786587	1139.7147823770204	1603.2383869718337	2	9	4	Plekhh1	214
7786588	846.719934436082	1695.4354603981665	2	9	4	Plekhh1	214
7786589	1235.6677850834694	1717.5146752299665	2	9	4	Plekhh1	214
7786590	860.9564847689697	1684.7959840112796	2	9	4	Rcor2	214
7786591	931.5542161977543	1679.3941441351813	2	9	4	Gsg1l	214
7786592	1168.9009537126426	1745.2718060788916	2	9	4	Mrs2	214
7786593	808.3220695868854	1699.5902288559007	2	9	4	Mrs2	214
7786594	1081.7687436088602	1735.6469738279263	2	9	4	Mrs2	214
7786595	948.0493814708353	1699.290180697578	2	9	4	Pdgfc	214
7786596	1079.786487539287	1751.7452320323657	2	9	4	Pdgfc	214
7786597	998.7648835885828	1606.5456691262655	2	9	4	Pdgfc	214
7786598	1123.3082501900158	1556.9789725141986	2	9	4	Nfil3	214
7786599	1113.316411781497	1608.012101750507	2	9	4	Nfil3	214
7786600	938.3968621055305	1645.6931551852776	2	9	4	Sesn3	214
7786601	1071.1805992133172	1822.3927484112835	2	9	4	Sesn3	214
7786602	844.9828095151361	1695.4809997776354	2	9	4	Sesn3	214
7786603	1029.6763459516228	1663.6496342773012	2	9	4	Sesn3	214
7786604	1050.9303918299438	1805.1440560908743	2	9	4	Sesn3	214
7786605	1054.8143594308103	1673.5239759897456	2	9	4	Ctdsp1	214
7786606	1021.1650152396217	1766.6605603808862	2	9	4	Ctdsp1	214
7786607	869.9171571920082	1723.084388274464	2	9	4	Nek7	214
7786608	1288.314969638696	1718.159670348191	2	9	4	Nek7	214
7786609	1041.4866624485871	1742.7704091476621	2	9	4	Nek7	214
7786610	1148.0123949958404	1806.6141106412626	2	9	4	Nek7	214
7786611	986.6549284836673	1592.2391338793057	2	9	4	Nek7	214
7786612	1212.7993959939004	1745.9506710130172	2	9	4	Nek7	214
7786613	848.1739362114175	1758.3560203145469	2	9	4	Nek7	214
7786614	1278.0558369596984	1704.6588952329557	2	9	4	Nek7	214
7786615	875.9321441591178	1754.0930149230214	2	9	4	Nek7	214
7786616	1296.57028322095	1723.657956482921	2	9	4	Nek7	214
7786617	1037.974168500092	1677.8892619272615	2	9	4	Fzd1	214
7786618	1088.2383623809556	1626.7100494375204	2	9	4	Ccdc159	214
7786619	1234.1524175506108	1762.4103877481502	2	9	4	Ccdc159	214
7786620	1210.210888063596	1677.0409792835462	2	9	4	Ttc7	214
7786621	1155.9431653595395	1607.9305205837913	2	9	4	Dock11	214
7786622	916.4002489888734	1637.270821945369	2	9	4	Dock11	214
7786623	1057.3810443468653	1628.6415550101517	2	9	4	Dock11	214
7786624	1279.9301506645224	1721.3352043938999	2	9	4	Klf5	214
7786625	965.4317631288626	1587.6267607096286	2	9	4	Klf5	214
7786626	1096.9319694839724	1650.8590453986033	2	9	4	Klf5	214
7786627	1062.9353968721032	1665.8620172395686	2	9	4	Klf5	214
7786628	959.0322259688755	1654.1745380728994	2	9	4	Gpr137c	214
7786629	1092.6932540192672	1565.0976485140857	2	9	4	Pmp22	214
7786630	932.4355990654053	1684.147863120379	2	9	4	Pmp22	214
7786631	938.553772734647	1682.54209540527	2	9	4	Spidr	214
7786632	1185.095357986759	1808.4735933967252	2	9	4	Spidr	214
7786633	913.3033571431854	1691.2946000420402	2	9	4	Spidr	214
7786634	1248.5255011805214	1695.602529344218	2	9	4	1700001l05rik	214
7786635	1114.0285843210656	1798.2947379990449	2	9	4	1700001l05rik	214
7786636	1072.3201571935617	1587.3937303202451	2	9	4	1700001l05rik	214
7786637	1166.302569329513	1754.3401066068525	2	9	4	1700001l05rik	214
7786638	1164.4938817051432	1714.9717863089963	2	9	4	Slc26a10	214
7786639	1154.4529421841733	1655.8893484699806	2	9	4	Phf7	214
7786640	1079.9249936083827	1619.8551958498913	2	9	4	Ccdc141	214
7786641	946.359569094802	1618.3868694864102	2	9	4	Ccdc141	214
7786642	1008.7708245468594	1564.6665139006075	2	9	4	Tex9	214
7786643	1186.1508525477927	1678.4020061723352	2	9	4	Gjc2	214
7786644	798.7858121483396	1747.0217448190444	2	9	4	Gjc2	214
7786645	1169.4418819788166	1634.42623800567	2	9	4	Smad9	214
7786646	924.809057674731	1765.2879877461137	2	9	4	Tmem121	214
7786647	1203.7217793086913	1673.6204743855187	2	9	4	Gpld1	214
7786648	1091.4999883831385	1582.5572746528442	2	9	4	Gal3st1	214
7786649	1031.8364452887445	1706.792492722131	2	9	4	Hsd3b7	214
7786650	1058.214977953994	1780.0073854347954	2	9	4	Zbtb40	214
7786651	1156.6765579432536	1588.6541594488012	2	9	4	Lipt1	214
7786652	1034.9055408082	1674.9663708731484	2	9	4	Lipt1	214
7786653	893.3791247714829	1765.7852597067583	2	9	4	Lipt1	214
7786654	1110.348017219642	1715.4466366961863	2	9	4	Lipt1	214
7786655	1156.6539460197766	1693.4187451940804	2	9	4	Xylb	214
7786656	1217.6880625042884	1677.6744121388845	2	9	4	Xylb	214
7786657	858.2268003531974	1779.286050902533	2	9	4	Bcat2	214
7786658	942.3626369396565	1712.3355996293053	2	9	4	Adam1a	214
7786659	969.6737144401758	1726.0179231190216	2	9	4	Adam1a	214
7786660	916.8414790491765	1609.1028714572972	2	9	4	Pde5a	214
7786661	1141.5735537138978	1647.3072978160524	2	9	4	Cdc14b	214
7786662	1240.775848059522	1704.0644483960896	2	9	4	Ccdc61	214
7786663	898.6864983270674	1718.7496767819796	2	9	4	Chsy3	214
7786664	1198.0132215033789	1733.5463716313045	2	9	4	Chsy3	214
7786665	1205.8080444594127	1659.2508085083102	2	9	4	Kcns1	214
7786666	1250.1420164319973	1703.5678051116047	2	9	4	Kcns1	214
7786667	1297.6632534340802	1698.5113923531082	2	9	4	C1qtnf6	214
7786668	1185.967398558498	1668.839922988578	2	9	4	Gpt	214
7786669	1091.616859550395	1723.9890700827073	2	9	4	Cry1	214
7786670	1167.4627853118513	1735.2544017527598	2	9	4	Msc	214
7786671	872.268537318991	1669.7830404203796	2	9	4	Rpusd2	214
7786672	1151.161447942475	1651.330696728656	2	9	4	Cdc42ep2	214
7786673	1193.419909029854	1746.8683004673208	2	9	4	Cdc42ep2	214
7786674	1022.7644886973717	1796.7554965778484	2	9	4	Cdc42ep2	214
7786675	837.3678258940231	1689.022363235632	2	9	4	Ccl28	214
7786676	1018.6407255125126	1663.2270304273025	2	9	4	Prcp	214
7786677	1069.3868226100049	1610.9672371340275	2	9	4	Prcp	214
7786678	883.7957607360852	1657.6149771225703	2	9	4	Irak2	214
7786679	1112.5156054688766	1726.9645445292176	2	9	4	Hlcs	214
7786680	1029.2550055860584	1632.1850721599192	2	9	4	Hlcs	214
7786681	1031.4195117938907	1584.375795388196	2	9	4	Tcf7l2	214
7786682	1250.9122891430843	1692.0862341791753	2	9	4	Tcf7l2	214
7786683	1061.742930250718	1688.258137685922	2	9	4	Tcf7l2	214
7786684	832.6244934239254	1708.2422619486906	2	9	4	Tshz1	214
7786685	1269.8936116589452	1756.0531097029036	2	9	4	Tshz1	214
7786686	991.4150091994901	1631.2151623653358	2	9	4	Anks6	214
7786687	1316.9408441638054	1747.299086931839	2	9	4	Agtrap	214
7786688	1065.262156784529	1682.886261646842	2	9	4	Agtrap	214
7786689	1169.022186223652	1647.2711960596835	2	9	4	Esrrg	214
7786690	1020.7649617009344	1635.0638549480316	2	9	4	Esrrg	214
7786691	1252.3119580429507	1777.5003000069116	2	9	4	Esrrg	214
7786692	924.1886655826102	1762.8254548359246	2	9	4	Dlx6os1	214
7786693	1042.7218959402376	1700.7704508057323	2	9	4	Zbtb3	214
7786694	889.6202755797955	1664.1250486149368	2	9	4	Plekha7	214
7786695	1054.7859444829746	1730.5294340986766	2	9	4	Myo1e	214
7786696	881.9511116148387	1720.39811613015	2	9	4	Myo1e	214
7786697	1005.9892654971962	1704.617181414327	2	9	4	Myo1e	214
7786698	968.2154322188501	1651.6073232414788	2	9	4	Myo1e	214
7786699	952.4685783094476	1692.1238302663344	2	9	4	Myo1e	214
7786700	977.9791447564843	1701.3719318135036	2	9	4	Myo1e	214
7786701	1032.4648537356197	1644.5984660591573	2	9	4	Sh2b3	214
7786702	1149.0507865075974	1833.3660109127607	2	9	4	Sh2b3	214
7786703	1094.970989448033	1709.0777266536309	2	9	4	Sh2b3	214
7786704	947.9140255494044	1708.1422704837425	2	9	4	Fam189a2	214
7786705	923.8913968225944	1807.4645423696338	2	9	4	Fam189a2	214
7786706	1173.674845934875	1773.7872850030421	2	9	4	Stom	214
7786707	1062.2901306664671	1806.1854473501894	2	9	4	Zfp28	214
7786708	1109.802461590825	1617.8962614259758	2	9	4	Zfp28	214
7786709	1155.0367065162789	1819.4847165320673	2	9	4	Zfp28	214
7786710	1237.4941418973751	1682.944977955345	2	9	4	Zfp28	214
7786711	1082.7373633439413	1716.8092182025152	2	9	4	Rnf217	214
7786712	1008.2184332013118	1767.1403045323643	2	9	4	Pla2g4e	214
7786713	1302.079367788012	1719.4175694644523	2	9	4	Glis2	214
7786714	1075.26470974375	1658.6254412665598	2	9	4	Glis2	214
7786715	1038.503559734069	1685.9984481115907	2	9	4	Glis2	214
7786716	1041.2568623501659	1630.3630952526892	2	9	4	Glis2	214
7786717	1282.1745248584734	1710.340856106941	2	9	4	Kctd8	214
7786718	1156.6281776792823	1719.3414872871326	2	9	4	Kctd8	214
7786719	1100.4669075571653	1724.6866861676492	2	9	4	Samd11	214
7786720	1200.8750144286432	1695.2360507212	2	9	4	Aldob	214
7786721	1256.1047857589601	1771.2284924304504	2	9	4	Aldob	214
7786722	1163.362698851167	1848.7018310984813	2	9	4	Aldob	214
7786723	1156.8184538576927	1652.9555792063668	2	9	4	Chaf1a	214
7786724	901.2057075172534	1669.2580410066726	2	9	4	Chaf1a	214
7786725	1150.3185883086544	1765.7021732021776	2	9	4	Chaf1a	214
7786726	870.2174038556406	1731.2886550199073	2	9	4	Chaf1a	214
7786727	918.2029904527633	1711.3363193125645	2	9	4	Hfe	214
7786728	945.8088899726366	1695.1361825887375	2	9	4	Thbd	214
7786729	1144.125939393196	1821.7052451837346	2	9	4	Thbd	214
7786730	1189.1599928663682	1650.6416782970548	2	9	4	Thbd	214
7786731	1057.1085537835784	1639.1243821327582	2	9	4	Thbd	214
7786732	936.0545968329693	1703.3886305920691	2	9	4	Thbd	214
7786733	927.1348394456123	1703.1309020421197	2	9	4	Thbd	214
7786734	1141.3007258398266	1580.9628081804026	2	9	4	Mcf2	214
7786735	1130.2107220798746	1799.1996039078513	2	9	4	Dgka	214
7786736	1105.3856791774906	1576.419226440313	2	9	4	Amigo2	214
7786737	842.4856719118765	1647.740797307858	2	9	4	H6pd	214
7786738	1180.0253005731267	1657.479112752184	2	9	4	Ubl7	214
7786739	851.801885864264	1672.8473751300128	2	9	4	Ubl7	214
7786740	947.1784935561273	1703.3608248935898	2	9	4	Cpt1a	214
7786741	1138.4723259691073	1684.8433223394989	2	9	4	Cpt1a	214
7786742	1038.1338483188333	1576.1888389208443	2	9	4	Cpt1a	214
7786743	869.3643650600438	1704.5249246148292	2	9	4	Ushbp1	214
7786744	845.4448355038534	1694.2550431254333	2	9	4	Slc37a1	214
7786745	919.0057794780283	1659.669228084392	2	9	4	Slc37a1	214
7786746	1154.6154616963934	1648.1873158147216	2	9	4	Slc37a1	214
7786747	1139.4672031551818	1859.5609439426544	2	9	4	Nos3	214
7786748	1228.7457445779876	1806.0115157397474	2	9	4	Nos3	214
7786749	1115.5161856880286	1831.0493894741492	2	9	4	Sesn2	214
7786750	1088.2794680628035	1754.1193186783096	2	9	4	Sesn2	214
7786751	1039.2688862456907	1736.1198626871746	2	9	4	Sesn2	214
7786752	1100.508658510048	1828.3846282466538	2	9	4	Sesn2	214
7786753	1279.1520998338572	1693.2062747449302	2	9	4	Klhl4	214
7786754	1116.5609202948167	1600.724562207186	2	9	4	Kcnh2	214
7786755	1094.0592532847652	1677.4008222972775	2	9	4	Fzd2	214
7786756	1161.2314548585073	1733.3614361864911	2	9	4	Rbbp8	214
7786757	965.9839990181647	1597.8710132264819	2	9	4	Rbbp8	214
7786758	966.7514541038281	1805.0778535563193	2	9	4	Rbbp8	214
7786759	997.7340399671954	1637.6185912038554	2	9	4	Rbbp8	214
7786760	1190.182185430075	1730.6393318538194	2	9	4	Pls1	214
7786761	1184.2717668829694	1808.6890591929496	2	9	4	Pls1	214
7786762	1226.0453741873628	1726.6661010684356	2	9	4	Pls1	214
7786763	855.2727774182434	1715.5625077375655	2	9	4	Atg9b	214
7786764	1191.3550796477068	1740.7851252923922	2	9	4	Atg9b	214
7786765	956.3020625452118	1648.8710227812544	2	9	4	Atg9b	214
7786766	1240.9508333265524	1674.3455406690473	2	9	4	Stk17b	214
7786767	868.949297382455	1735.9439518934619	2	9	4	Stk17b	214
7786768	1093.4711405947764	1564.2790459379562	2	9	4	Prkd2	214
7786769	1086.4787691003091	1569.0200936980464	2	9	4	Dock1	214
7786770	894.717535004309	1644.1560729714513	2	9	4	Dock1	214
7786771	1190.1225242600062	1760.0142847165557	2	9	4	Dock1	214
7786772	1154.9733599118547	1583.2898845791522	2	9	4	Dock1	214
7786773	1204.1084128070552	1728.9968388090867	2	9	4	Dock1	214
7786774	842.8890716279997	1640.9234448414334	2	9	4	Gpr173	214
7786775	1242.1599344587596	1676.4779614184918	2	9	4	Gpr173	214
7786776	1104.2324003197602	1582.4227913737836	2	9	4	Gpr173	214
7786777	1125.469659607726	1584.3268854377195	2	9	4	Otud3	214
7786778	1128.4643691678891	1704.5117696029527	2	9	4	Entpd2	214
7786779	1253.4661145717525	1738.2274198427476	2	9	4	Entpd2	214
7786780	1260.2520372842787	1712.808998641492	2	9	4	Fcrls	214
7786781	1214.9176951112463	1655.707138293373	2	9	4	Kdm8	214
7786782	880.4148255359077	1688.148083846898	2	9	4	Ttc34	214
7786783	1201.2234649988109	1832.439354152751	2	9	4	Shcbp1l	214
7786784	1224.4482435062614	1678.7831680806507	2	9	4	Bmp3	214
7786785	1119.846106826	1622.2374364618436	2	9	4	Nfkbid	214
7786786	894.2035864906142	1739.6899094681244	2	9	4	Timeless	214
7786787	1124.8622774946	1638.5721540396742	2	9	4	Phactr4	214
7786788	1107.0794600445497	1742.57777818319	2	9	4	Phactr4	214
7786789	1114.1179554548967	1615.2530947555674	2	9	4	Klhl25	214
7786790	1109.3625792054854	1715.7983249904291	2	9	4	Klhl25	214
7786791	1168.970377885162	1658.2324852997172	2	9	4	Haus6	214
7786792	961.2406402680622	1590.887602176972	2	9	4	Tekt1	214
7786793	1093.4096798232795	1715.0700126589409	2	9	4	Notch2	214
7786794	1189.8021674426805	1750.7007462418524	2	9	4	Edn1	214
7786795	1073.2739644720539	1588.6195446227648	2	9	4	Pnpla2	214
7786796	1057.0213924287775	1621.942484111532	2	9	4	Syt9	214
7786797	949.8166522310313	1594.4366103515245	2	9	4	Swsap1	214
7786798	921.8456215636863	1740.0624976315928	2	9	4	Trabd2b	214
7786799	1070.4158863329394	1625.5212678504647	2	9	4	Trabd2b	214
7786800	878.2445273696316	1692.4405428944458	2	9	4	Trabd2b	214
7786801	1041.140434280605	1579.9884747706778	2	9	4	Trabd2b	214
7786802	1056.8063466249098	1722.4288363391952	2	9	4	Nos1	214
7786803	997.670049143848	1669.9152349866017	2	9	4	Ctgf	214
7786804	1173.7140067210262	1623.27643411082	2	9	4	Ctgf	214
7786805	1058.6894806406422	1647.2033288484938	2	9	4	Ctgf	214
7786806	1113.4130992812622	1694.242874247036	2	9	4	Ctgf	214
7786807	1070.3947862132236	1717.2166225943045	2	9	4	Ctgf	214
7786808	1054.8981315483597	1710.2059785887618	2	9	4	Ctgf	214
7786809	1036.3647837651179	1759.1977048351957	2	9	4	Ctgf	214
7786810	1032.7174560289322	1601.182828611979	2	9	4	Ctgf	214
7786811	1116.4681488745787	1610.4883357177298	2	9	4	Ctgf	214
7786812	984.3868400400657	1719.160720780782	2	9	4	Ctgf	214
7786813	1118.1809750464583	1667.2437760156083	2	9	4	Ctgf	214
7786814	1046.7230426182487	1677.113699654253	2	9	4	Ctgf	214
7786815	1052.4273446198279	1664.9509241566982	2	9	4	Ctgf	214
7786816	861.7512172835073	1750.9297503455555	2	9	4	Gjc1	214
7786817	972.4772685143658	1653.1560754570642	2	9	4	Gjc1	214
7786818	1272.8410099087657	1706.7575451193225	2	9	4	Pdpr	214
7786819	994.7137639521891	1742.4200891226276	2	9	4	Pdpr	214
7786820	957.9503129562836	1737.9028446689515	2	9	4	Pdpr	214
7786821	1002.0289397663992	1593.1097647124946	2	9	4	Pdpr	214
7786822	1000.9224966707216	1588.535749738108	2	9	4	Pdpr	214
7786823	1063.301826751644	1580.3292172525162	2	9	4	Xrcc2	214
7786824	1109.750149386383	1836.1775991070906	2	9	4	Hspg2	214
7786825	1094.2177433547529	1630.6124241882987	2	9	4	Hspg2	214
7786826	948.696972576482	1835.4485607508022	2	9	4	Hspg2	214
7786827	826.382570719826	1684.7065383024028	2	9	4	Hspg2	214
7786828	1060.7167875874252	1705.6414221467685	2	9	4	Hspg2	214
7786829	1073.4783821342735	1761.6580990248874	2	9	4	Hspg2	214
7786830	993.4423015244623	1687.6444270394022	2	9	4	Hspg2	214
7786831	1077.4794296494526	1759.6569116573755	2	9	4	Hspg2	214
7786832	1005.4440049640141	1670.887359300721	2	9	4	Hspg2	214
7786833	1058.7085659547379	1648.6229779228765	2	9	4	Hspg2	214
7786834	1111.9817108262519	1690.629732935374	2	9	4	Hspg2	214
7786835	1050.2106005132678	1685.6363171439007	2	9	4	Hspg2	214
7786836	1096.4726836423474	1662.1222316057879	2	9	4	Hspg2	214
7786837	889.9298068804899	1762.3983946380051	2	9	4	Zfp275	214
7786838	1149.9860333618565	1583.4807372310952	2	9	4	Ccno	214
7786839	1223.2779632477002	1790.8898643300133	2	9	4	Ccno	214
7786840	950.6805363903235	1649.2361477869283	2	9	4	Aurka	214
7786841	1011.9019586738215	1635.5868485041647	2	9	4	Adamts7	214
7786842	1144.4628434839651	1688.3247138396218	2	9	4	Adamts7	214
7786843	933.4742354453442	1689.883624655897	2	9	4	Ttc12	214
7786844	1177.0274540480355	1719.7541507080077	2	9	4	Rarg	214
7786845	975.05401615648	1798.2720059289527	2	9	4	Rarg	214
7786846	892.2956958842254	1673.792391930789	2	9	4	Rarg	214
7786847	1076.1855640699812	1587.858577425189	2	9	4	Phkg1	214
7786848	1210.2869439464348	1718.3895423537863	2	9	4	Phkg1	214
7786849	977.9096723111716	1624.835665360751	2	9	4	Phkg1	214
7786850	1162.782074719113	1738.1491308216991	2	9	4	Phkg1	214
7786851	1154.0916672307644	1662.781074494524	2	9	4	Idua	214
7786852	1150.3359449119234	1687.2681434716044	2	9	4	Idua	214
7786853	1265.8727564474602	1701.8875781445997	2	9	4	Abcd1	214
7786854	1033.4324496701724	1587.43500724302	2	9	4	Rapgef3	214
7786855	1255.300548774675	1730.7713606173752	2	9	4	Rapgef3	214
7786856	1281.010640861893	1754.838467119164	2	9	4	Gpr137b	214
7786857	1087.5930188272	1729.3929072089495	2	9	4	Pak4	214
7786858	1210.880741596842	1744.3754511381424	2	9	4	Pak4	214
7786859	1140.8738094642306	1710.3351643976196	2	9	4	Itgb5	214
7786860	1171.1297916921092	1838.8246268992668	2	9	4	Itgb5	214
7786861	1229.8588878194803	1715.069630119572	2	9	4	Akap12	214
7786862	1193.488480689349	1755.4641644200299	2	9	4	Akap12	214
7786863	1268.7440436909408	1686.887156193988	2	9	4	Akap12	214
7786864	993.7164943105726	1615.5541489630439	2	9	4	Igsf9b	214
7786865	1234.7988572608915	1770.572110185953	2	9	4	Gpam	214
7786866	1101.0375759414565	1564.9548993002952	2	9	4	Gpam	214
7786867	1104.5504912021538	1668.620490397041	2	9	4	Foxp2	214
7786868	1213.2332332462568	1666.7250023992492	2	9	4	Mgat5	214
7786869	1131.4983155996133	1799.5584154227097	2	9	4	Mgat5	214
7786870	1036.2070642145559	1707.1176497868037	2	9	4	Papss2	214
7786871	1195.615964048039	1742.0197293892693	2	9	4	Det1	214
7786872	1285.4280003844412	1694.0969439816595	2	9	4	Cenpo	214
7786873	967.8945223813806	1627.0228405219984	2	9	4	Creb3l3	214
7786874	1246.7040905830454	1777.2939825819437	2	9	4	Pald1	214
7786875	804.3458188149589	1745.2000384596324	2	9	4	Ppp1r37	214
7786876	927.0589415549257	1765.1881896673726	2	9	4	Ppp1r37	214
7786877	1008.1107658655868	1572.5261769097265	2	9	4	Bace2	214
7786878	1165.944985981638	1757.554895227526	2	9	4	Bace2	214
7786879	1145.0729486521961	1781.8890736058145	2	9	4	Lrrc46	214
7786880	1178.7536245714375	1824.107466390205	2	9	4	Adamts16	214
7786881	1093.8563660912987	1727.268096774467	2	9	4	Tcn2	214
7786882	1287.203033796211	1683.5902551038123	2	9	4	Cenpj	214
7786883	1149.7901489695976	1644.3041241708609	2	9	4	Cenpj	214
7786884	1163.9121427394348	1770.694246460577	2	9	4	Racgap1	214
7786885	898.7433395660578	1662.1378292905308	2	9	4	Racgap1	214
7786886	1123.3161128416596	1616.6640933511176	2	9	4	Racgap1	214
7786887	860.4722528025748	1719.6478375805789	2	9	4	Racgap1	214
7786888	855.7302302690177	1665.881299516871	2	9	4	Racgap1	214
7786889	981.9834925828133	1854.9579439560732	2	9	4	Racgap1	214
7786890	949.0120238100285	1638.1397878707517	2	9	4	Racgap1	214
7786891	1203.2697462820465	1673.1378051895738	2	9	4	Racgap1	214
7786892	1001.037499434112	1577.8814629909753	2	9	4	Racgap1	214
7786893	1118.0697801262947	1586.6545928423038	2	9	4	Racgap1	214
7786894	852.4743751870221	1694.1390556178098	2	9	4	Racgap1	214
7786895	886.7431329073888	1643.6306088107192	2	9	4	Racgap1	214
7786896	860.9838657141383	1654.1289795543225	2	9	4	Racgap1	214
7786897	921.749919209752	1662.6420363078394	2	9	4	Racgap1	214
7786898	950.0386381771135	1560.5865449181492	2	9	4	Racgap1	214
7786899	852.1166928837547	1688.7981887698743	2	9	4	Racgap1	214
7786900	1188.7868983090345	1632.735204090674	2	9	4	Olfml1	214
7786901	1137.6557328161223	1571.7122234573478	2	9	4	Olfml1	214
7786902	894.6346408453431	1681.951185423545	2	9	4	Gpatch3	214
7786903	1187.8482139612563	1816.8069734926605	2	9	4	Styk1	214
7786904	1057.8745329753474	1685.266703429925	2	9	4	Oplah	214
7786905	1155.2986879797324	1771.5168503583054	2	9	4	Wnt5a	214
7786906	928.8321293819716	1788.6142099045169	2	9	4	Wnt5a	214
7786907	1062.0274992071813	1700.065749766689	2	9	4	Wnt5a	214
7786908	953.90124014024	1755.2801037832503	2	9	4	Tapbpl	214
7786909	1094.3497267323048	1762.9338390444798	2	9	4	Nid1	214
7786910	982.304078903208	1706.454981093485	2	9	4	Nid1	214
7786911	1096.8081392544223	1628.149429841379	2	9	4	Nid1	214
7786912	1238.7804028737216	1721.1361506322366	2	9	4	Nid1	214
7786913	927.4990043627715	1574.9392194700145	2	9	4	Nid1	214
7786914	1099.3710030155546	1826.1980781590835	2	9	4	Nid1	214
7786915	1177.8351107997285	1787.780081720194	2	9	4	Nid1	214
7786916	1037.2800702000884	1586.6576593317734	2	9	4	Nid1	214
7786917	1060.5809557299808	1729.9361707185913	2	9	4	Nid1	214
7786918	1083.356929134862	1794.6951969778202	2	9	4	Nid1	214
7786919	1072.5654155012535	1670.9176520702476	2	9	4	Nid1	214
7786920	1006.5410620702539	1645.9321424102372	2	9	4	Nid1	214
7786921	1150.5604214054538	1592.3735547806468	2	9	4	Nid1	214
7786922	1117.5697644773743	1648.6479293868435	2	9	4	Nid1	214
7786923	1063.0418676234328	1603.1538784649133	2	9	4	Nid1	214
7786924	1212.4991563904662	1789.0843252724787	2	9	4	Nid1	214
7786925	1098.6045948589913	1774.9354781920777	2	9	4	Nid1	214
7786926	1073.249879180261	1619.1599748095916	2	9	4	Arhgap10	214
7786927	960.4359235045638	1731.6584055796275	2	9	4	Arhgap10	214
7786928	1086.423949377778	1728.2376762672454	2	9	4	Arhgap10	214
7786929	1088.3844474523482	1578.3931094656214	2	9	4	Arhgap10	214
7786930	991.8908739675172	1623.7088174458715	2	9	4	Mcm5	214
7786931	1153.2282144587775	1640.9690672998308	2	9	4	Mcm5	214
7786932	1189.9359448583016	1734.166728777153	2	9	4	Cdca7l	214
7786933	848.7417250163243	1682.5059828131875	2	9	4	Cdca7l	214
7786934	1132.3898066663694	1836.555272951826	2	9	4	Arg2	214
7786935	1044.6264526800735	1653.4067976408585	2	9	4	Arg2	214
7786936	1150.4935405077135	1641.3362907637138	2	9	4	Lamb2	214
7786937	1098.7414400972732	1734.6527749210302	2	9	4	Lamb2	214
7786938	1167.4828115663975	1756.5687787188951	2	9	4	Lamb2	214
7786939	1054.173040156408	1580.5800698322973	2	9	4	Lamb2	214
7786940	1070.5392509722162	1717.739743233514	2	9	4	Lamb2	214
7786941	1124.0779481228117	1737.5650580849485	2	9	4	Lamb2	214
7786942	1109.0307758081224	1563.1711700897495	2	9	4	Lamb2	214
7786943	1068.5227173558667	1731.8216751839307	2	9	4	Stpg1	214
7786944	1235.7795138105892	1716.5115466661225	2	9	4	Shc1	214
7786945	1114.7653566826157	1738.5954993871637	2	9	4	Shc1	214
7786946	1161.3839251199338	1591.9876450731817	2	9	4	Kdelc2	214
7786947	863.8649608475625	1675.4698247775468	2	9	4	Stat5b	214
7786948	1211.4605133463724	1765.8382779682502	2	9	4	Stat5b	214
7786949	1147.4567164986393	1824.5418188815424	2	9	4	Stat5b	214
7786950	1179.833415034659	1601.253343301636	2	9	4	Gdf10	214
7786951	866.9216815235529	1669.634134364479	2	9	4	Sec1	214
7786952	1150.9583004007297	1851.5393205662733	2	9	4	Sec1	214
7786953	1195.6117293287143	1697.1330696612763	2	9	4	Stk36	214
7786954	1156.482569868396	1723.9567233551372	2	9	4	Stk36	214
7786955	1204.662271201206	1672.9070864713133	2	9	4	Gjb1	214
7786956	1202.0940770147024	1831.051048274275	2	9	4	Pxdc1	214
7786957	1147.64612246462	1679.5148298545655	2	9	4	Sema3d	214
7786958	1169.8537901754555	1761.4730556925945	2	9	4	Igbp1b	214
7786959	1035.9587742608073	1604.5851860606897	2	9	4	Igbp1b	214
7786960	1176.6482927293896	1716.817638462549	2	9	4	Igbp1b	214
7786961	1053.2034156936752	1603.088006047537	2	9	4	Igbp1b	214
7786962	1157.6745535456512	1772.0301171712874	2	9	4	Phldb2	214
7786963	1063.083241359068	1629.8100951660824	2	9	4	Phldb2	214
7786964	1036.140773914715	1714.4353745625222	2	9	4	Pard6g	214
7786965	1205.8921641300574	1765.0341363974107	2	9	4	Vwa3a	214
7786966	1047.7896536928197	1681.52845044087	2	9	4	Vwa3a	214
7786967	929.223190936102	1661.2959431889108	2	9	4	Vwa3a	214
7786968	1161.7657523832731	1705.9694656924175	2	9	4	Gsap	214
7786969	1221.8708916957034	1671.6580546789642	2	9	4	Tha1	214
7786970	838.6584067894828	1672.2080421631413	2	9	4	Tha1	214
7786971	1068.6970247468794	1603.311908507234	2	9	4	Kank1	214
7786972	888.6751380696492	1653.8295163000548	2	9	4	Kank1	214
7786973	1117.9642476299487	1777.8331937967637	2	9	4	Kank1	214
7786974	929.0603543144999	1631.112983196929	2	9	4	Adhfe1	214
7786975	1218.6079688285088	1733.4128533045446	2	9	4	Adhfe1	214
7786976	1093.9400734844266	1634.8419049832144	2	9	4	Adhfe1	214
7786977	1126.2040172582313	1620.1187666912567	2	9	4	Gm973	214
7786978	1194.547975923025	1723.7359491602274	2	9	4	Map3k1	214
7786979	1038.5514958504	1584.2116136568538	2	9	4	Map3k1	214
7786980	1208.0382641345893	1826.9942333019242	2	9	4	Map3k1	214
7786981	1197.0006169683625	1809.9218130255733	2	9	4	Lrrc56	214
7786982	1177.4671991223784	1643.7600214723063	2	9	4	Steap2	214
7786983	1023.6985009808291	1604.7981423741958	2	9	4	Steap2	214
7786984	1152.4746283399566	1677.518281594614	2	9	4	Steap2	214
7786985	1126.010686424528	1651.7599625799044	2	9	4	Maats1	214
7786986	1069.1504757287996	1734.5677246189434	2	9	4	Col6a3	214
7786987	990.4030386007031	1598.3231569334039	2	9	4	Col6a3	214
7786988	1134.647771239921	1579.3234483859053	2	9	4	Col6a3	214
7786989	1143.147409726627	1651.5919088011626	2	9	4	Col6a3	214
7786990	963.1539787659138	1579.0738416799509	2	9	4	Col6a3	214
7786991	903.4565211065375	1670.9053603491786	2	9	4	Zscan20	214
7786992	1089.2551118058461	1658.1307174691701	2	9	4	Zscan20	214
7786993	930.9328478146579	1701.1479017534257	2	9	4	Zscan20	214
7786994	1128.323783422041	1705.997672895605	2	9	4	Grip2	214
7786995	1137.263666841307	1662.3101036642256	2	9	4	Sdk2	214
7786996	1124.9346543793142	1658.7164582599776	2	9	4	Ano1	214
7786997	1176.3077817568967	1833.0340961743227	2	9	4	Ano1	214
7786998	942.6522138698273	1782.1334540167677	2	9	4	Ano1	214
7786999	927.8995398995535	1640.4765657089301	2	9	4	Plcd4	214
7787000	1156.5211474663308	1653.9617846984734	2	9	4	Plcd4	214
7787001	1023.117236929835	1668.2615670606838	2	9	4	Zfp568	214
7787002	1100.0590451664068	1639.9816454812171	2	9	4	Zfp568	214
7787003	1268.9377762890956	1765.7842811577298	2	9	4	Polh	214
7787004	898.3551536427861	1633.802404262673	2	9	4	Polh	214
7787005	1130.3472165774165	1819.8718569319221	2	9	4	Polh	214
7787006	1093.2347404927104	1826.1038707320563	2	9	4	Fam222a	214
7787007	1133.041619392832	1738.0701138614506	2	9	4	Efs	214
7787008	1126.520640770452	1660.8234170287435	2	9	4	Rimbp3	214
7787009	1193.2348242458816	1662.8843216283374	2	9	4	Abi3bp	214
7787010	876.3222803539038	1698.2055642310509	2	9	4	Abi3bp	214
7787011	1107.9631494290231	1804.9737934514699	2	9	4	Abi3bp	214
7787012	1067.903386280403	1573.107262367581	2	9	4	Abi3bp	214
7787013	908.5912508929191	1708.9557407462262	2	9	4	Abi3bp	214
7787014	1190.731911189963	1653.3794244862875	2	9	4	Abi3bp	214
7787015	1058.3363531358789	1670.8960756557058	2	9	4	Parp4	214
7787016	1085.530345325209	1726.6342609970761	2	9	4	Adora2b	214
7787017	885.9470991532014	1652.2597683577758	2	9	4	Sod3	214
7787018	1187.8481410705656	1768.9305792045323	2	9	4	Sod3	214
7787019	1084.7277006546637	1735.9084453198504	2	9	4	Abtb2	214
7787020	1202.7479260620873	1749.7105319482725	2	9	4	Pik3r6	214
7787021	870.9995913121853	1651.7325892776526	2	9	4	Pik3r6	214
7787022	1086.2042319905051	1585.8995372995844	2	9	4	Pik3r6	214
7787023	915.2741242717814	1645.2832387199928	2	9	4	Scd4	214
7787024	1162.2908350015014	1694.4041761850135	2	9	4	Trip10	214
7787025	1220.96678746962	1697.6726423459256	2	9	4	Trip10	214
7787026	1168.3272929602358	1804.0185665196252	2	9	4	Ankrd1	214
7787027	1153.061748403466	1576.6871210152476	2	9	4	Ankrd1	214
7787028	1169.4510354680826	1727.1766979278855	2	9	4	Pax6	214
7787029	1146.665769090678	1798.2789405888293	2	9	4	Pax6	214
7787030	1092.9487260089413	1708.8104372506612	2	9	4	Pax6	214
7787031	1213.6424837185923	1754.05484100474	2	9	4	Pax6	214
7787032	905.6538073625669	1697.207095905281	2	9	4	B3gnt8	214
7787033	1106.4771623406014	1566.321424386423	2	9	4	B3gnt8	214
7787034	1156.0732499623582	1634.9949945403066	2	9	4	Krt73	214
7787035	940.34804106752	1647.4152588779743	2	9	4	Kdm4d	214
7787036	1006.0289897292909	1628.7398185360948	2	9	4	Birc3	214
7787037	1139.9630173828568	1812.551412162721	2	9	4	Elk3	214
7787038	1138.5472403551485	1590.4350081284638	2	9	4	Elk3	214
7787039	913.5846420392538	1627.4756118966927	2	9	4	Adamts17	214
7787040	988.3575600004234	1630.0050354981145	2	9	4	Adamts17	214
7787041	944.3346378829319	1654.2989992413507	2	9	4	Myo1h	214
7787042	1192.1936152048318	1693.5483574546527	2	9	4	Myo1h	214
7787043	922.3969817238468	1685.5646227798004	2	9	4	Syndig1l	214
7787044	1203.5362647950606	1747.7393782086535	2	9	4	Syndig1l	214
7787045	926.3615753344332	1741.84098992862	2	9	4	Zwilch	214
7787046	1084.4829502638938	1660.7447786951006	2	9	4	Zwilch	214
7787047	861.1133585296832	1634.7917658197025	2	9	4	Zwilch	214
7787048	1061.8104309247299	1725.017437976332	2	9	4	Ptgfrn	214
7787049	1185.325704516473	1785.436983526939	2	9	4	Ptgfrn	214
7787050	869.2234801137747	1665.4378422120067	2	9	4	Naif1	214
7787051	1189.9460481234998	1632.683690665939	2	9	4	Col27a1	214
7787052	902.3475059230036	1731.21389008559	2	9	4	Col27a1	214
7787053	1241.2128101213075	1686.20228981541	2	9	4	Col27a1	214
7787054	1119.488066808113	1616.7529874362654	2	9	4	Col27a1	214
7787055	1216.742200217966	1696.7760047124395	2	9	4	Col27a1	214
7787056	1181.5526339726307	1707.198289569992	2	9	4	Bicc1	214
7787057	934.1537612592649	1685.0472174430022	2	9	4	Bicc1	214
7787058	1101.298368167419	1797.785011872295	2	9	4	Bicc1	214
7787059	1290.6220718608242	1725.4091299689687	2	9	4	Bicc1	214
7787060	974.2091730282475	1758.070139362624	2	9	4	Bicc1	214
7787061	1276.8209782609074	1691.893211588683	2	9	4	Bicc1	214
7787062	1245.8411554623817	1712.9223399295252	2	9	4	Bicc1	214
7787063	1082.0320417182033	1683.38884121357	2	9	4	Madcam1	214
7787064	1210.3362585820917	1695.4639152473937	2	9	4	Madcam1	214
7787065	929.2774695812611	1649.9061868614315	2	9	4	Madcam1	214
7787066	1084.3321079924451	1787.8612950804618	2	9	4	Cobll1	214
7787067	1228.323979343685	1699.1069087421658	2	9	4	Megf6	214
7787068	1068.3066842546432	1712.983627937501	2	9	4	Megf6	214
7787069	1131.5238308757148	1639.8713144255184	2	9	4	Tceanc	214
7787070	921.0379986495909	1627.1835888189953	2	9	4	Ntn1	214
7787071	1078.400248087419	1606.4102515656639	2	9	4	Mak	214
7787072	1161.2633702285436	1834.5550776243308	2	9	4	Mreg	214
7787073	1211.8046048574345	1810.4216719836734	2	9	4	Mreg	214
7787074	852.2791436031832	1681.1190587579451	2	9	4	Nxn	214
7787075	1124.8171326547158	1648.281469731946	2	9	4	Nxn	214
7787076	1080.5788666246194	1684.5220390060579	2	9	4	Nxn	214
7787077	1128.0523579865874	1799.0953003940408	2	9	4	Cpne9	214
7787078	1119.300492536286	1573.6746951151536	2	9	4	Cdh5	214
7787079	946.3887572172519	1671.308066507701	2	9	4	Cdh5	214
7787080	1223.6915235538186	1705.6161093323358	2	9	4	Cdh5	214
7787081	893.5545756110413	1682.2975333568018	2	9	4	Arhgap24	214
7787082	932.751053527969	1590.9272966530277	2	9	4	Prrx1	214
7787083	1219.455850026605	1723.1404512577283	2	9	4	Gbp7	214
7787084	1241.1727753390717	1780.689111064486	2	9	4	Svil	214
7787085	1001.1140719613616	1580.4350308506437	2	9	4	Tap1	214
7787086	962.3359856609837	1641.2532483895557	2	9	4	Tap1	214
7787087	968.5553297948343	1696.1828402081032	2	9	4	Erap1	214
7787088	1089.6527740844497	1817.099021817854	2	9	4	Erap1	214
7787089	1048.6313300720624	1573.5226765246302	2	9	4	Hey2	214
7787090	873.1417834347612	1704.5077224796696	2	9	4	Ccdc15	214
7787091	986.6958548851258	1632.5011825860242	2	9	4	Col16a1	214
7787092	1100.2129204920893	1691.7775248955593	2	9	4	Eif2ak2	214
7787093	1112.1309115580934	1708.3921801900574	2	9	4	Fhl4	214
7787094	956.6390321968056	1624.8827856123678	2	9	4	Rgsl1	214
7787095	1036.223721474818	1785.7559740278516	2	9	4	Mtbp	214
7787096	843.7739535175842	1666.827706359797	2	9	4	Mtbp	214
7787097	922.9117504750262	1651.6910876942795	2	9	4	Cradd	214
7787098	965.6312027033428	1571.9719089670868	2	9	4	Gpr153	214
7787099	889.3304596770158	1608.8171265473557	2	9	4	Gpr153	214
7787100	1115.141545913606	1742.2564020065552	2	9	4	Fbxl21	214
7787101	862.9259249567057	1637.3050172334094	2	9	4	Snx8	214
7787102	1130.623796775475	1658.0469159839513	2	9	4	Tmem215	214
7787103	931.9596050842821	1626.7306649635555	2	9	4	Tbx3	214
7787104	1288.592851860301	1715.2888421187595	2	9	4	Tbx3	214
7787105	1121.6890159593204	1848.1643010982182	2	9	4	Tbx3	214
7787106	975.5483525198662	1653.9203373201315	2	9	4	St8sia2	214
7787107	1085.2752407687024	1740.7092740870005	2	9	4	Npc1l1	214
7787108	1238.3122305906118	1721.2787315998391	2	9	4	Npc1l1	214
7787109	1170.5925313831078	1671.6336768341698	2	9	4	Rhbdd1	214
7787110	866.2219383984816	1666.752834413367	2	9	4	Kcnj8	214
7787111	1219.4647485919147	1732.5040343439418	2	9	4	Kcnj8	214
7787112	1218.713562536105	1672.8909475509563	2	9	4	Arhgap6	214
7787113	1175.4151972335628	1754.628307783755	2	9	4	Arhgap6	214
7787114	1122.2152427074734	1647.3368652593174	2	9	4	Arhgap6	214
7787115	932.0299041583262	1652.1765213899805	2	9	4	Scrt2	214
7787116	1118.7684698471592	1829.9783159404262	2	9	4	Scrt2	214
7787117	1145.3176073217214	1678.351506415264	2	9	4	Hapln3	214
7787118	807.967754942591	1743.9524511000043	2	9	4	Fzd6	214
7787119	1026.3499483488577	1715.3419880347592	2	9	4	Il1r1	214
7787120	1172.0863363013175	1672.5714220648035	2	9	4	Il1r1	214
7787121	1272.924186175226	1714.7368597757272	2	9	4	Mybph	214
7787122	1124.1785153668434	1759.3895876234435	2	9	4	Coch	214
7787123	1146.766432149679	1591.2961488767119	2	9	4	Uba7	214
7787124	1221.9206660930242	1741.2158367845252	2	9	4	Uba7	214
7787125	1111.293445500012	1802.2950931425235	2	9	4	Uba7	214
7787126	1217.590006836157	1740.9453285965574	2	9	4	Uba7	214
7787127	1088.8432307854378	1600.5083024820592	2	9	4	Etnk2	214
7787128	995.5938946938928	1608.510763508731	2	9	4	Etnk2	214
7787129	1169.269678314269	1658.884188568133	2	9	4	Mmrn2	214
7787130	1211.1383966732512	1682.7308255410035	2	9	4	Inpp5d	214
7787131	955.3308807616827	1602.020847387803	2	9	4	Inpp5d	214
7787132	1013.427266692897	1621.4662545523256	2	9	4	Whrn	214
7787133	1182.6649366690042	1750.995953043194	2	9	4	Whrn	214
7787134	1185.186380292158	1707.000933324721	2	9	4	Best1	214
7787135	1177.6920574729324	1825.2591563488443	2	9	4	Best1	214
7787136	1236.1695801538833	1783.200740207958	2	9	4	Atp2c2	214
7787137	1188.674292517737	1699.74686193956	2	9	4	Atp2c2	214
7787138	1132.5271361681416	1804.524675589854	2	9	4	Atp2c2	214
7787139	1048.3118701864278	1748.603936501419	2	9	4	Gli3	214
7787140	996.9680912270128	1793.232204336441	2	9	4	Gli3	214
7787141	1093.7977697432063	1596.1770361117512	2	9	4	Gli3	214
7787142	1137.3384289966411	1654.0752853667434	2	9	4	Gli3	214
7787143	1098.986157522532	1608.2312146860288	2	9	4	Stox1	214
7787144	1020.4075612741925	1632.7504460454466	2	9	4	Adamts5	214
7787145	1084.5026668080677	1847.3405251233316	2	9	4	Adamts5	214
7787146	1131.9768054183578	1675.9897206124353	2	9	4	Adamts5	214
7787147	1011.3875341597258	1579.9763365415272	2	9	4	Adamts5	214
7787148	1048.1910737897583	1699.0258971407202	2	9	4	Adamts5	214
7787149	1147.9086986871791	1676.2533454985232	2	9	4	Trim25	214
7787150	1141.430795401413	1833.7230827121275	2	9	4	Trim25	214
7787151	924.2162839433097	1775.7632580058869	2	9	4	Trim25	214
7787152	1136.5167658613566	1658.9072486103505	2	9	4	Zfp69	214
7787153	957.0681143062629	1566.9265277689399	2	9	4	Dock5	214
7787154	949.6048177044579	1593.3250329417779	2	9	4	Dock5	214
7787155	1154.8281277036697	1717.6848841744372	2	9	4	Nynrin	214
7787156	992.3672789409003	1668.1410683068707	2	9	4	Nynrin	214
7787157	1121.8055623543705	1803.911762255514	2	9	4	Nynrin	214
7787158	1081.8417001743871	1833.4399072627316	2	9	4	Fkbp10	214
7787159	1171.8390193261707	1689.020690816113	2	9	4	Fkbp10	214
7787160	1118.8608106919678	1689.2579674824115	2	9	4	Fkbp10	214
7787161	1174.8161082233044	1780.233900141393	2	9	4	Fkbp10	214
7787162	1136.3162495055951	1845.697688338831	2	9	4	Fkbp10	214
7787163	1083.6402958935605	1626.7753878596093	2	9	4	Fkbp10	214
7787164	1233.7932831738967	1774.2504237340352	2	9	4	Fkbp10	214
7787165	1240.3109923767486	1688.5372632701592	2	9	4	Fkbp10	214
7787166	1232.1186764326794	1723.6979472760388	2	9	4	Fkbp10	214
7787167	986.9143480632491	1692.4752373983015	2	9	4	Fkbp10	214
7787168	1106.8273646044615	1849.9390297516125	2	9	4	Fkbp10	214
7787169	1112.8296743634578	1830.6984306047896	2	9	4	Fkbp10	214
7787170	1196.9263778393033	1729.3956810357686	2	9	4	Tes	214
7787171	1110.9561164372833	1570.1829822407742	2	9	4	Tes	214
7787172	1093.4346568213416	1713.6120554998924	2	9	4	Pi15	214
7787173	946.1846061617672	1634.5878631370408	2	9	4	Pi15	214
7787174	1183.6796953372564	1829.3742058492965	2	9	4	Il16	214
7787175	1122.2287767280332	1630.44199219121	2	9	4	Gm10536	214
7787176	795.1620023948005	1733.372616061054	2	9	4	Nes	214
7787177	1169.8403675947545	1796.1878958162438	2	9	4	Nes	214
7787178	1021.4212062724279	1661.1384321691148	2	9	4	Nes	214
7787179	1161.5082344405598	1788.4018878949719	2	9	4	Plekhn1	214
7787180	940.2415993272796	1692.3753927954992	2	9	4	Wdfy4	214
7787181	1105.3437919804205	1769.8727577878535	2	9	4	Emp1	214
7787182	1001.3076738038872	1593.854688887	2	9	4	Emp1	214
7787183	1307.1217534515092	1718.3427993152118	2	9	4	Emp1	214
7787184	1167.33775833882	1617.3408058531136	2	9	4	Emp1	214
7787185	965.0703316726815	1770.1380096115906	2	9	4	Emp1	214
7787186	848.2878123381615	1645.3796311000995	2	9	4	Emp1	214
7787187	1119.3509369684298	1814.8787266788759	2	9	4	Emp1	214
7787188	1062.3342979657405	1747.8737134028847	2	9	4	Emp1	214
7787189	866.0484359850738	1719.1401518503521	2	9	4	Emp1	214
7787190	952.3123979515028	1713.8798557625942	2	9	4	Emp1	214
7787191	1110.0983931442647	1803.6280765166555	2	9	4	Emp1	214
7787192	1175.4362702852115	1648.6537694507103	2	9	4	Emp1	214
7787193	1070.3241616851965	1640.8550969768608	2	9	4	Emp1	214
7787194	921.2980386149079	1627.8689033023284	2	9	4	Emp1	214
7787195	1118.073027415554	1555.8359115789444	2	9	4	Emp1	214
7787196	1023.0611014062595	1594.1025838814937	2	9	4	Emp1	214
7787197	1026.0608261686195	1584.3505007765107	2	9	4	Emp1	214
7787198	1125.3238618955836	1552.8345984478597	2	9	4	Emp1	214
7787199	1309.2838757003185	1728.7117094109349	2	9	4	Aldh1l2	214
7787200	861.5674603161706	1642.606499457386	2	9	4	Aldh1l2	214
7787201	1020.6623117431604	1718.073261196248	2	9	4	Aldh1l2	214
7787202	1224.2464656181305	1721.4930018721916	2	9	4	Aldh1l2	214
7787203	993.5972778734566	1583.279400773164	2	9	4	Aldh1l2	214
7787204	1137.9026611981785	1575.218193674061	2	9	4	Aldh1l2	214
7787205	953.5918371880152	1610.3065091272333	2	9	4	Aldh1l2	214
7787206	1134.257138339446	1839.3269621203895	2	9	4	Aldh1l2	214
7787207	1220.9794731781171	1682.4783842562629	2	9	4	Aldh1l2	214
7787208	1204.2604583313278	1776.7734858288197	2	9	4	Aldh1l2	214
7787209	1165.1959806459774	1655.4898933116333	2	9	4	Aldh1l2	214
7787210	977.1416817495726	1710.3376631589442	2	9	4	Aldh1l2	214
7787211	954.1802335685276	1586.0183136583437	2	9	4	Aldh1l2	214
7787212	874.5919226235433	1690.3706790749982	2	9	4	Aldh1l2	214
7787213	1111.3911667989482	1573.4781711461274	2	9	4	Aldh1l2	214
7787214	945.3505425610209	1640.322014185206	2	9	4	Aldh1l2	214
7787215	910.828224832536	1619.5773365238836	2	9	4	Aldh1l2	214
7787216	1124.4149277370411	1619.4916651433798	2	9	4	Aldh1l2	214
7787217	926.6347427130183	1744.3717249688955	2	9	4	Aldh1l2	214
7787218	964.6770477524628	1674.9286366024219	2	9	4	Aldh1l2	214
7787219	1283.0125910761462	1702.2115319926797	2	9	4	Aldh1l2	214
7787220	880.3326409871116	1661.3565920725825	2	9	4	Aldh1l2	214
7787221	1014.8664571813825	1609.5314908552846	2	9	4	Aldh1l2	214
7787222	917.849549598464	1665.5932116779802	2	9	4	Aldh1l2	214
7787223	930.5957898230618	1643.3290867111311	2	9	4	Aldh1l2	214
7787224	938.5731336208034	1578.7996319204124	2	9	4	Aldh1l2	214
7787225	1010.1555784220395	1711.5749839534658	2	9	4	Aldh1l2	214
7787226	865.8407744126143	1696.3766289453474	2	9	4	Aldh1l2	214
7787227	973.0899817426109	1586.0387964713618	2	9	4	Aldh1l2	214
7787228	1099.8723729775375	1601.9030981412131	2	9	4	Nid2	214
7787229	1213.5818184877403	1827.1295176744375	2	9	4	Nid2	214
7787230	1131.1466784646723	1633.404755881216	2	9	4	C1ql2	214
7787231	1150.2585920285235	1652.3495289761984	2	9	4	C1ql2	214
7787232	1190.385008676643	1764.516602050599	2	9	4	Lrguk	214
7787233	931.1235323431935	1689.9070626871392	2	9	4	Cep128	214
7787234	1185.1892215901917	1655.4294361716607	2	9	4	Cep128	214
7787235	938.2565151271561	1575.7018617031215	2	9	4	Cep128	214
7787236	1092.146334766005	1822.4586944747657	2	9	4	Cep128	214
7787237	984.3993805241832	1579.6367935510882	2	9	4	Cep128	214
7787238	1088.7927500317617	1604.6119585487124	2	9	4	Cep128	214
7787239	920.872930226565	1753.0845569970063	2	9	4	Cep128	214
7787240	1122.4015233047085	1577.4603564192214	2	9	4	Dnah11	214
7787241	930.2526469808043	1617.9037170568483	2	9	4	Dnah11	214
7787242	1144.6237918937604	1781.851785232683	2	9	4	Dnah11	214
7787243	1137.0194422478116	1833.2648678455182	2	9	4	P2rx3	214
7787244	1117.9754836144655	1571.3870608848995	2	9	4	P2rx3	214
7787245	1114.3298843962714	1653.822968833588	2	9	4	Hspb6	214
7787246	1182.2011391377298	1673.9228180145892	2	9	4	Hspb6	214
7787247	1031.4871265761865	1719.4957675711792	2	9	4	Clcn5	214
7787248	1009.8120938536883	1581.4100347807603	2	9	4	Sardh	214
7787249	845.2872683298067	1682.492930753773	2	9	4	Sardh	214
7787250	1211.1580486792477	1679.3827044533282	2	9	4	Sardh	214
7787251	930.8234179176314	1650.3639746376973	2	9	4	Tdrd5	214
7787252	1101.6887181757324	1754.8654964805082	2	9	4	Col3a1	214
7787253	1137.614907613043	1830.0288312753437	2	9	4	Col3a1	214
7787254	1067.482960178163	1573.534651635502	2	9	4	Map3k8	214
7787255	1232.4754265248012	1760.6978667634812	2	9	4	Def6	214
7787256	1163.1840180851514	1843.130374720199	2	9	4	Def6	214
7787257	1150.904126972024	1643.328672768427	2	9	4	Top2a	214
7787258	1042.1690874966914	1802.3455468933134	2	9	4	Top2a	214
7787259	954.64211441833	1585.5992089712684	2	9	4	Top2a	214
7787260	1048.8989430212857	1622.8396153086908	2	9	4	Top2a	214
7787261	1172.9213211112522	1790.3303189912433	2	9	4	Top2a	214
7787262	974.6624809406601	1761.1018771741915	2	9	4	Top2a	214
7787263	853.9002795321675	1683.3632266217985	2	9	4	Top2a	214
7787264	947.3893340963217	1563.349320580021	2	9	4	Top2a	214
7787265	1241.414266625855	1710.0703189979415	2	9	4	Top2a	214
7787266	939.0750193970179	1610.2605531909805	2	9	4	Top2a	214
7787267	1169.4154035677373	1738.3292135382267	2	9	4	Top2a	214
7787268	1223.4259783280406	1817.8254168701017	2	9	4	Top2a	214
7787269	1134.3967947474248	1581.8287693839459	2	9	4	Top2a	214
7787270	958.4155043694259	1791.6046192905765	2	9	4	Top2a	214
7787271	895.3972382761684	1645.8575820489434	2	9	4	Top2a	214
7787272	1179.4523953402324	1682.3392326878986	2	9	4	Top2a	214
7787273	1155.6488695840262	1595.076719879557	2	9	4	Top2a	214
7787274	1171.9040693360225	1637.0761289280263	2	9	4	Top2a	214
7787275	1130.1726997013668	1813.3358528092547	2	9	4	Top2a	214
7787276	1144.7812278619388	1669.3426122448611	2	9	4	Top2a	214
7787277	1227.7937111125138	1714.0024477732777	2	9	4	Top2a	214
7787278	917.5961358714609	1665.0849943402739	2	9	4	Top2a	214
7787279	1112.6466137832622	1585.8313543035397	2	9	4	Top2a	214
7787280	959.3940799346423	1602.3490723961363	2	9	4	Top2a	214
7787281	960.2599743020527	1613.0872955243651	2	9	4	Top2a	214
7787282	913.3972920518679	1642.355403847779	2	9	4	Top2a	214
7787283	1258.2451159960835	1699.4128449644884	2	9	4	Top2a	214
7787284	1056.6494042274721	1624.8387820695452	2	9	4	Top2a	214
7787285	950.3904412924904	1571.8492687334488	2	9	4	Top2a	214
7787286	1153.4054749024804	1654.5786277666984	2	9	4	Top2a	214
7787287	1239.4628832361952	1726.0019353791283	2	9	4	Top2a	214
7787288	1150.405946344181	1658.829148245198	2	9	4	Top2a	214
7787289	1091.9602128517372	1600.4583412027378	2	9	4	Mtfr1	214
7787290	1206.670568891155	1659.5734797249656	2	9	4	Rasgrp2	214
7787291	1246.693432950062	1674.080503854289	2	9	4	Rasgrp2	214
7787292	1129.3746327993067	1630.6288764257392	2	9	4	Kif20a	214
7787293	1187.5251713744155	1711.8715976245667	2	9	4	Kif20a	214
7787294	1186.5348427110266	1642.71852184689	2	9	4	Slc19a3	214
7787295	1059.3881475463563	1603.3887443106237	2	9	4	Kcp	214
7787296	853.5653126717501	1703.3036451005587	2	9	4	Kcp	214
7787297	1243.1360209747133	1681.1618650876455	2	9	4	Kcp	214
7787298	1194.4470789262728	1837.7277707556686	2	9	4	B3gnt3	214
7787299	1188.038447996259	1709.548669057297	2	9	4	B3gnt3	214
7787300	1235.2768557894267	1775.4196223444537	2	9	4	Lfng	214
7787301	1161.4129319174374	1600.180792041556	2	9	4	Map3k14	214
7787302	1281.674410229786	1710.870924661131	2	9	4	Map3k14	214
7787303	1011.497514701815	1735.8027766136431	2	9	4	Colec12	214
7787304	911.1918302521358	1610.7946692090552	2	9	4	Colec12	214
7787305	899.445590166559	1640.0549136552872	2	9	4	Colec12	214
7787306	1056.3464596587626	1628.841827534716	2	9	4	Kntc1	214
7787307	815.8861851890758	1681.6905014511606	2	9	4	Kntc1	214
7787308	1174.5338248796327	1657.0874196311827	2	9	4	Kntc1	214
7787309	1082.6829437504869	1663.8347311964992	2	9	4	Kntc1	214
7787310	1057.779182144497	1783.9745914137848	2	9	4	Btbd11	214
7787311	1145.2528407551347	1641.848371205725	2	9	4	Btbd11	214
7787312	1179.005039334435	1653.3665469021182	2	9	4	Btbd11	214
7787313	1192.431760496928	1839.5053957319615	2	9	4	Maff	214
7787314	1056.6889063838714	1745.2164389533214	2	9	4	Maff	214
7787315	1183.454051263249	1733.743027232891	2	9	4	Maff	214
7787316	1190.4876061919463	1582.2294750731471	2	9	4	Maff	214
7787317	1031.194458524501	1708.4573990111446	2	9	4	Maff	214
7787318	1162.9476993414132	1753.4904006640193	2	9	4	Maff	214
7787319	1175.5678630537273	1627.3791189885615	2	9	4	Maff	214
7787320	1201.4538777856783	1696.204202667888	2	9	4	Maff	214
7787321	1018.3502591831342	1586.4259070602777	2	9	4	Prr22	214
7787322	1128.2613050692719	1600.5589746884964	2	9	4	4931408d14rik	214
7787323	1137.5838887359084	1806.9508655301197	2	9	4	4931408d14rik	214
7787324	1143.2364162076226	1617.2946421529725	2	9	4	Pard6b	214
7787325	1144.981213587631	1670.2861759580653	2	9	4	Pard6b	214
7787326	1105.9804944689145	1643.1424284691095	2	9	4	Slco2a1	214
7787327	1096.0435782841025	1591.0366271259284	2	9	4	Slco2a1	214
7787328	1096.1618601081007	1689.5174632669498	2	9	4	Hrh1	214
7787329	1161.2148071756676	1620.933378816255	2	9	4	Hrh1	214
7787330	962.8925240808449	1609.1879987669886	2	9	4	Hrh1	214
7787331	1165.4763668779453	1841.7634940149544	2	9	4	Hrh1	214
7787332	979.1680084450618	1670.3754972910122	2	9	4	Heyl	214
7787333	971.9491796736409	1591.214683375555	2	9	4	Heyl	214
7787334	1316.4550949630986	1706.1454480199932	2	9	4	Ptgr1	214
7787335	1020.7009773109463	1716.6908933100276	2	9	4	Ptgr1	214
7787336	1103.6807595361079	1573.6752913251812	2	9	4	Ptgr1	214
7787337	1035.3725336862271	1575.4662741816592	2	9	4	Ppef1	214
7787338	982.4767325521161	1797.3831551462765	2	9	4	Fam83d	214
7787339	1125.4945688410487	1654.5955413923368	2	9	4	Fam83d	214
7787340	1165.5156264914972	1669.5725509997185	2	9	4	Fam83d	214
7787341	1053.409821409799	1585.7952641030724	2	9	4	B3galt4	214
7787342	1081.9077626184253	1627.540282053853	2	9	4	B3galt4	214
7787343	1149.963179942386	1818.7883308915889	2	9	4	Ccna2	214
7787344	941.3969229992542	1684.1420368228016	2	9	4	Mms22l	214
7787345	1020.8663006903294	1588.4732118533984	2	9	4	Egflam	214
7787346	1062.8350895220037	1588.9194591131302	2	9	4	Kirrel2	214
7787347	959.9589701899309	1746.15332254782	2	9	4	St6galnac2	214
7787348	1213.8699911329427	1800.070597999447	2	9	4	St6galnac2	214
7787349	1184.993078451864	1712.4875730458505	2	9	4	St6galnac2	214
7787350	935.2734344697479	1677.0575367975337	2	9	4	Dll4	214
7787351	917.5526777266331	1775.834798084356	2	9	4	Dll4	214
7787352	1032.4285177917702	1572.203181461279	2	9	4	Dnah10	214
7787353	1072.1685723553858	1713.549739730209	2	9	4	Zfp185	214
7787354	1246.758391365096	1689.2147453351092	2	9	4	Reep4	214
7787355	1127.693830377155	1852.9069527130498	2	9	4	Strc	214
7787356	1165.0327990794885	1646.806031270294	2	9	4	Strc	214
7787357	1080.093155695786	1663.9217291356952	2	9	4	Bfsp1	214
7787358	1091.8451479156092	1615.3237875445154	2	9	4	Bfsp1	214
7787359	1025.5819284289628	1634.7880783831415	2	9	4	Tie1	214
7787360	1122.8579274936953	1580.1247511991976	2	9	4	Tie1	214
7787361	1091.7474452213414	1693.9568689753794	2	9	4	Hyal1	214
7787362	1182.0416152662613	1738.2609421141915	2	9	4	Clec18a	214
7787363	1219.6367730558018	1671.0614195781252	2	9	4	Clec18a	214
7787364	923.0832915318828	1737.302901001769	2	9	4	Cast	214
7787365	1062.6089491547127	1652.8111243646551	2	9	4	Cast	214
7787366	986.0832274308323	1703.6372385472107	2	9	4	Cast	214
7787367	957.3453704987901	1670.049820288434	2	9	4	Cast	214
7787368	904.129603438779	1655.5691976229507	2	9	4	Adrb2	214
7787369	1048.6753352419255	1698.404863416631	2	9	4	Foxr2	214
7787370	1039.9189843253293	1588.7522040674796	2	9	4	Arhgap11a	214
7787371	1084.4049279516219	1659.7395795876662	2	9	4	Arhgap11a	214
7787372	1225.2998817779091	1650.8248166199355	2	9	4	Arhgap11a	214
7787373	934.4379243867071	1654.981125926216	2	9	4	Arhgap11a	214
7787374	1189.0627036128174	1648.6063563258795	2	9	4	Arhgap11a	214
7787375	917.0057994252563	1641.2225746106424	2	9	4	Cubn	214
7787376	921.2674853788337	1610.7160386830685	2	9	4	Cubn	214
7787377	1202.4859048068365	1814.1680173575933	2	9	4	Dhtkd1	214
7787378	1184.2687657629642	1619.9889948841555	2	9	4	Dhtkd1	214
7787379	1144.0096735780855	1651.7840230307897	2	9	4	Muc6	214
7787380	1275.5226986274301	1730.4305956445244	2	9	4	Rasa4	214
7787381	1052.7173460879271	1733.13406904032	2	9	4	Rasa4	214
7787382	1107.7163571656174	1742.7349326744577	2	9	4	Gfpt2	214
7787383	1036.6680553283827	1583.6959339162045	2	9	4	Aass	214
7787384	1178.3877986737073	1689.6862703461518	2	9	4	Fgl2	214
7787385	862.2864313290376	1688.784169364719	2	9	4	Ggt5	214
7787386	1233.8620138685903	1704.5067586509924	2	9	4	Ggt5	214
7787387	1089.8265956882835	1701.8700078389281	2	9	4	Ggt5	214
7787388	927.4627864421249	1677.6479247555537	2	9	4	Ggt5	214
7787389	1050.79449651503	1729.3532738027586	2	9	4	Kcne4	214
7787390	925.97781022367	1636.9015373022257	2	9	4	Foxm1	214
7787391	1034.4825519923957	1727.869511628107	2	9	4	Foxm1	214
7787392	1100.4404153072448	1552.3779232689233	2	9	4	Foxm1	214
7787393	1230.2037500784154	1701.834529136252	2	9	4	Foxm1	214
7787394	844.0007200994214	1703.6594419992302	2	9	4	Foxm1	214
7787395	1118.2001212640698	1613.6169697447792	2	9	4	Foxm1	214
7787396	1186.7273497340461	1795.5817139036944	2	9	4	Foxm1	214
7787397	1003.9666803543332	1627.887500644873	2	9	4	Foxm1	214
7787398	1212.9645709935126	1746.5824594571748	2	9	4	Foxm1	214
7787399	1116.96778588782	1703.606325297652	2	9	4	Foxm1	214
7787400	1209.695656223207	1647.0951035911144	2	9	4	Foxm1	214
7787401	1163.371490706246	1658.966533113333	2	9	4	Foxm1	214
7787402	1258.9541758909622	1721.826492358593	2	9	4	Foxm1	214
7787403	1160.19098698076	1592.8612983603364	2	9	4	Foxm1	214
7787404	967.2306297261924	1677.1388142300502	2	9	4	Foxm1	214
7787405	1123.7427326036213	1835.5891460785494	2	9	4	Foxm1	214
7787406	1142.2098506060051	1678.35458984209	2	9	4	Foxm1	214
7787407	1069.971970947437	1696.1163246747228	2	9	4	Foxm1	214
7787408	979.0456101431664	1642.002224658562	2	9	4	Foxm1	214
7787409	944.723291680986	1624.8993951748873	2	9	4	Foxm1	214
7787410	1111.1941027155713	1578.3726314228506	2	9	4	Foxm1	214
7787411	1224.1990260404134	1673.8390744041433	2	9	4	Foxm1	214
7787412	990.9453983410967	1756.549933341151	2	9	4	Foxm1	214
7787413	858.0633262708865	1648.5700885204235	2	9	4	Foxm1	214
7787414	1067.623962435107	1598.1660261356312	2	9	4	Neu3	214
7787415	1001.8322418387194	1694.5148354219627	2	9	4	Ptch1	214
7787416	886.5993351287187	1696.6176653463883	2	9	4	Ptch1	214
7787417	1077.3773574515728	1606.0122999757903	2	9	4	Ptch1	214
7787418	1135.8584986590154	1588.117452932059	2	9	4	Rfx2	214
7787419	941.6176838534109	1619.0665987385055	2	9	4	Kcnh4	214
7787420	1196.070920530986	1662.3190604589468	2	9	4	Kcnh4	214
7787421	1214.0686468552294	1642.8230314025645	2	9	4	Kcnh4	214
7787422	1211.0109051019103	1689.4332829726122	2	9	4	Tgif2	214
7787423	1019.2847558840692	1647.0419614645748	2	9	4	Ccr5	214
7787424	1257.5932194203044	1713.9214921869827	2	9	4	Ccr5	214
7787425	838.8040759029531	1715.89449153042	2	9	4	Ccr5	214
7787426	1018.8329583636556	1599.4437239089195	2	9	4	Ccr5	214
7787427	1152.4302185126255	1591.521916934528	2	9	4	Col14a1	214
7787428	1152.7735096317201	1599.979479120283	2	9	4	Col14a1	214
7787429	1207.2540380970884	1799.3470388906367	2	9	4	Aspm	214
7787430	847.9246282355853	1707.8018108288115	2	9	4	Aspm	214
7787431	1248.7302170972375	1785.0870115613675	2	9	4	Slc35g1	214
7787432	1118.1300659807648	1727.074137361985	2	9	4	Osr1	214
7787433	1067.0856375472836	1654.8005739422038	2	9	4	Osr1	214
7787434	933.9697310241291	1624.090059942717	2	9	4	Osr1	214
7787435	1046.065459278635	1617.7872009416578	2	9	4	Osr1	214
7787436	1172.4380504789804	1846.12050920642	2	9	4	Osr1	214
7787437	1111.583387399385	1559.4908442557894	2	9	4	Osr1	214
7787438	1068.0718145049013	1599.5223623103798	2	9	4	Osr1	214
7787439	978.0166198927913	1562.5267449131873	2	9	4	Osr1	214
7787440	883.9738743056479	1698.5857297106309	2	9	4	Hpse	214
7787441	1070.7048608762946	1718.607133056621	2	9	4	Adora3	214
7787442	1030.3325810390302	1632.241576629035	2	9	4	Ccdc114	214
7787443	1196.26261638396	1680.1898594081504	2	9	4	Egln3	214
7787444	830.4654070861307	1688.1983695129431	2	9	4	Egln3	214
7787445	872.5172531542221	1653.811151921279	2	9	4	Egln3	214
7787446	851.8796785611584	1686.6072712811667	2	9	4	Tbc1d10c	214
7787447	1227.3945327667268	1770.0456100244055	2	9	4	Jak3	214
7787448	1019.036913729492	1762.8029917731974	2	9	4	Adm	214
7787449	1133.0423677822796	1598.6715595375792	2	9	4	Adm	214
7787450	1150.7839185493474	1666.7538529160659	2	9	4	Cyp27a1	214
7787451	1249.8253446680817	1703.7628679308673	2	9	4	Cyp27a1	214
7787452	1154.3574227103907	1649.3740706231154	2	9	4	Cyp27a1	214
7787453	956.2581732450075	1615.055845496611	2	9	4	Kcnj13	214
7787454	1033.9158956548342	1799.1993699464292	2	9	4	Kcnj13	214
7787455	1261.2510623217318	1681.4451945120584	2	9	4	Wnt10a	214
7787456	1171.2172022647094	1669.3833439697523	2	9	4	Tmc4	214
7787457	1241.9448215764353	1692.4221887704468	2	9	4	Traf3ip2	214
7787458	1008.2270531205635	1813.5740254947839	2	9	4	Tlr2	214
7787459	1136.656400853285	1812.0250588926556	2	9	4	Nfam1	214
7787460	1054.2044577383567	1782.6223822154948	2	9	4	Card6	214
7787461	1028.9670657831514	1604.5744821641017	2	9	4	Card6	214
7787462	1169.2668492783923	1766.9775801501899	2	9	4	Tdg	214
7787463	1092.006431783668	1564.6885889516955	2	9	4	Tdg	214
7787464	1111.3577573868035	1541.732442707009	2	9	4	Tnfrsf1a	214
7787465	1138.2967963738865	1829.340192136895	2	9	4	Tnfrsf1a	214
7787466	950.3254140223402	1657.856804564597	2	9	4	Tnfrsf1a	214
7787467	1175.6235398366723	1767.9331004039113	2	9	4	Adamts18	214
7787468	1125.4318913151885	1584.620972232523	2	9	4	Ikzf1	214
7787469	1199.1106767557949	1687.4478105549115	2	9	4	Gm7104	214
7787470	1004.391597881874	1617.5242942200155	2	9	4	Gm7104	214
7787471	903.4399587194213	1654.9439507330585	2	9	4	Ephx3	214
7787472	1183.6488659551517	1737.4651113581906	2	9	4	Tmem252	214
7787473	1119.8886548755695	1607.5154396343764	2	9	4	Ace2	214
7787474	1147.3964590242463	1855.329361854739	2	9	4	Col8a2	214
7787475	855.3018490284334	1675.4331432765662	2	9	4	Ppp1r13l	214
7787476	877.2894865065152	1717.4333973279795	2	9	4	Ppp1r13l	214
7787477	944.6362529608505	1623.6716918974607	2	9	4	Itpr3	214
7787478	917.216833347261	1795.2162048051234	2	9	4	Itpr3	214
7787479	1277.6941027231521	1692.3809726531726	2	9	4	Itpr3	214
7787480	848.3983122626694	1668.1950585731142	2	9	4	Itpr3	214
7787481	929.25769638814	1716.9587334618545	2	9	4	Atp8b1	214
7787482	994.4163996844882	1667.1817898353443	2	9	4	Enpep	214
7787483	1071.7328779851616	1707.7994778074642	2	9	4	Mr1	214
7787484	1248.021079663761	1676.3173980165957	2	9	4	Fgf5	214
7787485	957.1211523747252	1602.4711823763514	2	9	4	Nek2	214
7787486	1027.2818318382094	1569.9571059848654	2	9	4	Mstn	214
7787487	947.474052281966	1628.9692675049967	2	9	4	Mstn	214
7787488	1116.2938698910082	1712.6363887526202	2	9	4	Nkx3-1	214
7787489	1190.881970454278	1834.0544823116775	2	9	4	Gm2518	214
7787490	1080.3834129484537	1628.5814005966488	2	9	4	Gm2518	214
7787491	1135.216458422211	1589.4284529926167	2	9	4	Gm2518	214
7787492	1130.3247135570427	1799.0644458820243	2	9	4	Gm2518	214
7787493	1156.3510012356958	1817.0621103761996	2	9	4	Gm2518	214
7787494	909.9115391463629	1813.0473362159198	2	9	4	Ttc21a	214
7787495	1151.4733756240757	1645.4926439988583	2	9	4	Ttc21a	214
7787496	840.2445705017756	1713.1944012433464	2	9	4	Tmem232	214
7787497	1172.204900622669	1636.2800162125768	2	9	4	Rpp25	214
7787498	1160.7454932970911	1716.3827455262503	2	9	4	Rpp25	214
7787499	1101.1285369501172	1639.4978180662	2	9	4	Zc2hc1c	214
7787500	1170.242921131692	1722.0003574385541	2	9	4	Zc2hc1c	214
7787501	1187.1533064502837	1768.8438236568813	2	9	4	Stk32a	214
7787502	1104.34235188624	1636.922632956426	2	9	4	Lrp2	214
7787503	1164.2532584542555	1625.1428968888504	2	9	4	Lrp2	214
7787504	885.1801952630493	1715.0698559153632	2	9	4	Nup210l	214
7787505	1069.9652089880262	1658.5503480853163	2	9	4	Nup210l	214
7787506	1187.2116686431061	1682.4521176752912	2	9	4	Edaradd	214
7787507	1169.2005350120228	1637.5956267526687	2	9	4	Edaradd	214
7787508	1072.757424545716	1607.9817225970537	2	9	4	Tmco4	214
7787509	1199.870154295711	1668.6310408215206	2	9	4	Tmco4	214
7787510	882.2319994091572	1689.925727436519	2	9	4	Cish	214
7787511	928.4834830858838	1609.7433879454934	2	9	4	Ccdc89	214
7787512	1148.4571694059764	1687.9578643537116	2	9	4	Scarf1	214
7787513	1123.3598894897573	1737.113604640944	2	9	4	Scarf1	214
7787514	1001.0039213419747	1613.675457941268	2	9	4	Nrm	214
7787515	1112.034888566245	1630.7999332526308	2	9	4	Ephb4	214
7787516	951.4414856747447	1602.625973253794	2	9	4	Ephb4	214
7787517	987.8591012689785	1601.268500825514	2	9	4	Ncapg	214
7787518	909.5789052385178	1703.2282694896635	2	9	4	Ncapg	214
7787519	1291.1659656173167	1700.9933451820616	2	9	4	Ncapg	214
7787520	937.5673810973126	1725.7363248943545	2	9	4	Ncapg	214
7787521	1168.8406692800272	1598.3374392613314	2	9	4	Ncapg	214
7787522	966.4090908941467	1626.8284698616599	2	9	4	Ncapg	214
7787523	1086.5106812090787	1708.1942623176155	2	9	4	4933407e24rik	214
7787524	1241.028508799599	1677.7220092208179	2	9	4	4933407e24rik	214
7787525	1149.7929259420532	1641.4184444033947	2	9	4	Car5b	214
7787526	1005.9549748703791	1603.6419256090471	2	9	4	Lamb3	214
7787527	1189.1832850622773	1673.393946862369	2	9	4	Lamb3	214
7787528	1093.5427221895043	1747.4080705317265	2	9	4	Pde7b	214
7787529	867.260039285203	1713.2261800728452	2	9	4	Pde7b	214
7787530	1131.3014633292123	1815.7722222116176	2	9	4	Pde7b	214
7787531	1001.0414453472475	1658.728844737735	2	9	4	Pde7b	214
7787532	1135.4070198028246	1669.7581689317587	2	9	4	Slc4a11	214
7787533	972.952947190454	1734.9516266891014	2	9	4	Slc4a11	214
7787534	1019.9212614283649	1716.7057568758091	2	9	4	Lrg1	214
7787535	1075.0628513924648	1659.279543682559	2	9	4	Pnldc1	214
7787536	865.0817708047108	1720.1840911961615	2	9	4	Rassf9	214
7787537	1186.0336149512398	1630.86140291046	2	9	4	Grm4	214
7787538	1142.2140975892025	1817.016696031178	2	9	4	Grm4	214
7787539	1185.5176718569562	1724.6930893479778	2	9	4	Grm4	214
7787540	914.5437895306213	1646.7217028346554	2	9	4	Tfap2b	214
7787541	916.5046710342525	1761.1501463469467	2	9	4	Fbxl8	214
7787542	934.9633907249892	1669.4692285845986	2	9	4	Fbxl8	214
7787543	1029.596678984828	1618.443336697202	2	9	4	Brca1	214
7787544	811.0372401391196	1680.682774817849	2	9	4	Brca1	214
7787545	1043.8050802335274	1668.1099658075045	2	9	4	Kcnmb1	214
7787546	1202.2696509986542	1746.523276979955	2	9	4	Ppm1n	214
7787547	932.4759033437592	1623.3325654767775	2	9	4	Col9a1	214
7787548	1119.157366057338	1842.9142655350981	2	9	4	Hcn4	214
7787549	1205.4773694255366	1651.5042960044066	2	9	4	Hcn4	214
7787550	1167.3692838399743	1685.5849378814978	2	9	4	Hcn4	214
7787551	1099.9339845821232	1692.9006251038395	2	9	4	Arhgap30	214
7787552	854.5938407370045	1720.5073291749713	2	9	4	Slc26a3	214
7787553	1173.1537949193598	1660.2509392027835	2	9	4	Spata20	214
7787554	1043.4284060637597	1621.8833242149715	2	9	4	Rad54l	214
7787555	1240.7759605410608	1714.3683610206342	2	9	4	Rad54l	214
7787556	960.8991102937438	1629.4068460501035	2	9	4	Rad54l	214
7787557	1016.7023416275051	1591.5493381728243	2	9	4	Ifih1	214
7787558	1135.0693779135227	1714.5932757730927	2	9	4	Ifih1	214
7787559	1103.7764797248822	1644.556774726285	2	9	4	Ifih1	214
7787560	990.1998051228488	1638.5886092099652	2	9	4	Ifih1	214
7787561	1168.7692065646281	1684.966737917748	2	9	4	Pax2	214
7787562	1061.1027717752136	1667.9940426857158	2	9	4	Helz2	214
7787563	1229.7798757275557	1705.1317325677176	2	9	4	Masp1	214
7787564	1142.5800691289287	1798.3049446173427	2	9	4	Masp1	214
7787565	1181.0717523206886	1644.1684916795766	2	9	4	Masp1	214
7787566	1149.7314235956528	1651.9751167495433	2	9	4	Lmcd1	214
7787567	1043.1771743260788	1596.75892539178	2	9	4	Scube3	214
7787568	955.0204495448746	1672.703358407929	2	9	4	Bcl6b	214
7787569	1289.6261224325124	1740.7617866239036	2	9	4	Bcl6b	214
7787570	1094.1685407859736	1806.2545154489326	2	9	4	Rd3	214
7787571	986.5344187789406	1615.5779122857011	2	9	4	Rd3	214
7787572	911.6194846033853	1812.7662812596318	2	9	4	Rd3	214
7787573	1174.1721207549938	1650.174102146905	2	9	4	Galnt12	214
7787574	1101.670825789302	1640.6103447268847	2	9	4	Pirt	214
7787575	1218.3651664602655	1742.6842237172314	2	9	4	Cd109	214
7787576	879.8845710468358	1770.1596032432826	2	9	4	Cd109	214
7787577	1149.8663521568599	1789.9264566492488	2	9	4	Cd109	214
7787578	1018.8932766876859	1599.9004333343535	2	9	4	Abhd15	214
7787579	1007.2207459294716	1593.3419431177017	2	9	4	Cacna2d4	214
7787580	1022.0666074824403	1815.4730498607087	2	9	4	Mis18bp1	214
7787581	862.3333600766897	1673.4597592837363	2	9	4	Mis18bp1	214
7787582	1090.4399784692978	1737.4972055664389	2	9	4	Gypc	214
7787583	1170.1559980773313	1633.722111474723	2	9	4	Gypc	214
7787584	1082.1803453148032	1707.750045106977	2	9	4	Gypc	214
7787585	1185.5616635238323	1623.8394985059203	2	9	4	Mamstr	214
7787586	1096.3323787686443	1687.048729953408	2	9	4	Mamstr	214
7787587	1263.6074344108179	1723.2628046986445	2	9	4	Tnfrsf10b	214
7787588	1270.5837206525075	1748.9753098100582	2	9	4	Lrrc43	214
7787589	1149.0411136714113	1704.100739286717	2	9	4	Lepr	214
7787590	1196.3937605277367	1775.4214234220399	2	9	4	Lepr	214
7787591	1090.3981670998314	1720.3964844992586	2	9	4	Lepr	214
7787592	1152.2556845967003	1664.875149640304	2	9	4	Lepr	214
7787593	1138.764991684163	1816.6327558748828	2	9	4	Tmem170	214
7787594	962.5371961282157	1603.7747367072013	2	9	4	Trpm1	214
7787595	1050.0133175442074	1697.3954919419664	2	9	4	Pla2r1	214
7787596	1227.725728111318	1754.1386596405498	2	9	4	Pla2r1	214
7787597	865.8045949158137	1733.3034810344925	2	9	4	Akna	214
7787598	1326.2971651393348	1729.596023276984	2	9	4	Akna	214
7787599	1204.24440840009	1669.0092734666034	2	9	4	Akna	214
7787600	1227.502949225504	1788.8523634318299	2	9	4	Cdk2	214
7787601	1283.193887616358	1755.495802818599	2	9	4	Vash2	214
7787602	1152.8122356731233	1792.4118754789783	2	9	4	Pax7	214
7787603	1221.1984999364772	1792.9393124374496	2	9	4	Gcnt4	214
7787604	979.0347476788966	1631.0599281263167	2	9	4	Tex14	214
7787605	1141.3380625893813	1785.9616237210491	2	9	4	Gys2	214
7787606	908.3830870376214	1715.7447320726528	2	9	4	Gys2	214
7787607	1172.4557254398148	1686.3492347229492	2	9	4	Gys2	214
7787608	896.2100542598594	1588.2108867868071	2	9	4	Fanci	214
7787609	1153.3981394247598	1674.3477761274276	2	9	4	Tssk4	214
7787610	1222.417148282097	1754.5796514188387	2	9	4	Tssk4	214
7787611	1068.0913297909506	1661.0625057132977	2	9	4	Mastl	214
7787612	970.1010235955677	1614.0891566286919	2	9	4	Mastl	214
7787613	1135.4125129022173	1807.4367280097854	2	9	4	Sh3d21	214
7787614	1050.9108922053304	1628.4858459387385	2	9	4	Lrit2	214
7787615	1123.9874100774828	1792.1809718110874	2	9	4	Lrit2	214
7787616	1232.7744896137397	1753.4617530131202	2	9	4	Lrit2	214
7787617	1159.0227888560953	1663.7214650531791	2	9	4	Lrit2	214
7787618	866.4415003413189	1719.2408706090562	2	9	4	Rbpms2	214
7787619	1193.0743169596028	1806.918220263629	2	9	4	Ttll2	214
7787620	789.7643590469448	1748.3130588908057	2	9	4	Ttll2	214
7787621	1259.3151418620382	1765.1396581433717	2	9	4	Ttll2	214
7787622	1225.5727364718666	1698.871305568241	2	9	4	Myh13	214
7787623	1154.106650941287	1678.7920825040467	2	9	4	Rem1	214
7787624	1168.2254518565137	1800.3865840369817	2	9	4	Hc	214
7787625	1228.9729452723407	1732.659986902142	2	9	4	Hc	214
7787626	1125.3868001486476	1742.6398251017622	2	9	4	Myh8	214
7787627	984.3193755698281	1595.7877614939282	2	9	4	Slc28a3	214
7787628	958.974521732368	1661.2469456117544	2	9	4	Exph5	214
7787629	1212.8694402591855	1639.0937314273642	2	9	4	Adcy10	214
7787630	991.6512719636266	1775.3842182688386	2	9	4	Adcy10	214
7787631	1062.4162899650285	1810.3600668686286	2	9	4	Ltbp2	214
7787632	1060.6401455106575	1612.4408986421956	2	9	4	Ltbp2	214
7787633	1098.9253125414812	1631.2020328195376	2	9	4	Ltbp2	214
7787634	983.8426349219471	1758.57564334756	2	9	4	Ltbp2	214
7787635	1072.4123169858913	1708.771780215104	2	9	4	Ltbp2	214
7787636	1277.0148207622908	1724.1218962045987	2	9	4	Lamc2	214
7787637	1057.243998842253	1596.2239331097026	2	9	4	Cacna1s	214
7787638	880.0623144073661	1690.5277843676001	2	9	4	Baiap2l2	214
7787639	1046.3933641573403	1826.7617871163097	2	9	4	Kif14	214
7787640	1181.4314893864153	1620.8115141811636	2	9	4	Kif14	214
7787641	1159.8996958632536	1760.7947018709026	2	9	4	Kif14	214
7787642	974.9164328173892	1755.750644009862	2	9	4	Kif14	214
7787643	1167.130310404393	1838.5398572006889	2	9	4	Kif14	214
7787644	1248.0809462985796	1696.2043503898328	2	9	4	Tead2	214
7787645	943.3980032416637	1711.091897357075	2	9	4	Aox3	214
7787646	1032.4074189982668	1635.163581879653	2	9	4	Vrtn	214
7787647	946.5638635414455	1769.7893751608365	2	9	4	Vrtn	214
7787648	1085.6574942686136	1713.400492023703	2	9	4	Tjp3	214
7787649	1143.6732031303297	1652.4038170150473	2	9	4	Tjp3	214
7787650	1159.1591292104495	1750.416150895646	2	9	4	Tjp3	214
7787651	986.0385532074812	1563.8767617896879	2	9	4	Svep1	214
7787652	1160.7913721012699	1753.5006852530905	2	9	4	Svep1	214
7787653	963.4999909959596	1659.4043498988467	2	9	4	Svep1	214
7787654	1241.679466584813	1725.5918494962161	2	9	4	Gpr55	214
7787655	1228.1908710199264	1695.6475818563647	2	9	4	Gpr55	214
7787656	1184.4638801686363	1781.3284514823563	2	9	4	Gpr55	214
7787657	1166.0250947486231	1598.2539574674295	2	9	4	Wdr62	214
7787658	1186.0317248416434	1642.766713922098	2	9	4	Wdr62	214
7787659	1189.035580260743	1841.325069900975	2	9	4	Wdr62	214
7787660	1174.2758904332122	1656.3348271146551	2	9	4	Glp2r	214
7787661	1103.5073105331248	1567.0455425284276	2	9	4	Glp2r	214
7787662	1171.810712005834	1672.6801251512386	2	9	4	P2rx1	214
7787663	1098.3162721610333	1563.9220372110676	2	9	4	Cass4	214
7787664	1105.9430424431384	1739.4399914685464	2	9	4	Klhl41	214
7787665	959.0025140237883	1678.3177540324243	2	9	4	Knstrn	214
7787666	978.4153010476471	1641.3854394916689	2	9	4	Dsc2	214
7787667	1060.6895306086103	1795.4484973014169	2	9	4	Dsc2	214
7787668	1218.2664589172796	1782.2237176947356	2	9	4	Baat	214
7787669	1210.2202097939708	1815.347713812934	2	9	4	Accs	214
7787670	951.8484046922631	1661.585574046243	2	9	4	Accs	214
7787671	1229.1944281053381	1807.636356780358	2	9	4	Accs	214
7787672	1082.6190498748813	1700.570091248818	2	9	4	Cenpi	214
7787673	1089.7373289002317	1674.772240440833	2	9	4	Cenpi	214
7787674	1057.4177758235462	1599.970839027815	2	9	4	Chrnb1	214
7787675	1142.394361303206	1641.3649530702908	2	9	4	Adamtsl3	214
7787676	918.1897265142092	1638.8394937216824	2	9	4	Nox1	214
7787677	1183.6134772276307	1674.9163725521848	2	9	4	Nox1	214
7787678	1147.107513515003	1651.798835813587	2	9	4	Nox1	214
7787679	1156.73050786707	1622.8697266749225	2	9	4	Upk1a	214
7787680	1163.3670131585795	1843.9896446519897	2	9	4	Usp43	214
7787681	988.8159730296934	1633.4552741070324	2	9	4	Usp43	214
7787682	1088.00434813357	1746.0151036123677	2	9	4	Usp43	214
7787683	967.0319490254536	1615.9630792879934	2	9	4	Ptgir	214
7787684	1187.6221554696328	1841.5049112592508	2	9	4	Serpind1	214
7787685	954.780730678086	1570.7847262320113	2	9	4	Serpind1	214
7787686	1189.377862675657	1639.0426966595965	2	9	4	Serpind1	214
7787687	841.6297859828885	1650.4946755972403	2	9	4	Cldn15	214
7787688	913.3923285451157	1699.568370110623	2	9	4	Irf6	214
7787689	1130.2755468165374	1550.8663001430652	2	9	4	Apobr	214
7787690	964.9850826296927	1603.1006247471769	2	9	4	Apobr	214
7787691	1171.268833073435	1645.6414208651822	2	9	4	Apobr	214
7787692	1145.4319175011435	1783.787105670246	2	9	4	Osm	214
7787693	1190.196298068447	1736.9159419471785	2	9	4	Osm	214
7787694	1207.645850925831	1664.1162998394138	2	9	4	Corin	214
7787695	908.9933551075991	1696.7359903098968	2	9	4	Tmc3	214
7787696	1025.6667994187467	1636.4208309913708	2	9	4	Mybl1	214
7787697	1280.9942960586823	1725.074044383125	2	9	4	Kif18b	214
7787698	1070.919687361653	1732.5337979941883	2	9	4	Gpc2	214
7787699	1219.021733199928	1817.8614662643895	2	9	4	Cbln3	214
7787700	1028.3634549290803	1660.1130490917951	2	9	4	Tlr13	214
7787701	941.7751182893289	1771.8239320462606	2	9	4	Alas2	214
7787702	982.7392244404654	1664.3365602511317	2	9	4	Alas2	214
7787703	1187.4383485243575	1722.7697961235838	2	9	4	Myo15	214
7787704	1126.7035864850081	1668.7703294417524	2	9	4	Myo15	214
7787705	1162.8605979075776	1633.3499787532646	2	9	4	Myo15	214
7787706	928.6237981875897	1641.1378891679146	2	9	4	Tmem51	214
7787707	985.7309628599394	1616.0871972980922	2	9	4	Zp2	214
7787708	1134.859754527795	1563.601128844729	2	9	4	Zp2	214
7787709	1175.164472368759	1714.6361229021963	2	9	4	Ccdc178	214
7787710	951.2265179694213	1614.165987361912	2	9	4	Erbb2	214
7787711	1148.8303055123602	1604.5524665029834	2	9	4	Erbb2	214
7787712	965.7554547024033	1654.5868427709288	2	9	4	Erbb2	214
7787713	818.9476563997683	1695.9347756417408	2	9	4	Dgkk	214
7787714	1105.111382950445	1652.120634081239	2	9	4	Itgb7	214
7787715	1169.1390778131338	1761.7916079942108	2	9	4	Mybpc3	214
7787716	1162.718167385148	1810.8884901507024	2	9	4	Pigr	214
7787717	1231.6396467127838	1687.8044452440718	2	9	4	Gk2	214
7787718	1105.359297341574	1840.228079328523	2	9	4	E430016f16rik	214
7787719	1145.4771448737536	1815.416623618764	2	9	4	Zfp42	214
7787720	997.4388064640234	1647.8619345478935	2	9	4	Hrnr	214
7787721	1122.7641233736513	1642.4453563738575	2	9	4	Mylk4	214
7787722	1231.5260830421034	1709.4489556352487	2	9	4	Mylk4	214
7787723	1070.1951352677956	1623.4618435212988	2	9	4	Ston1	214
7787724	1126.7010420479899	1823.638953881858	2	9	4	Ston1	214
7787725	1178.910787606206	1634.4453171892287	2	9	4	Ston1	214
7787726	1144.1659402118985	1583.2164786585208	2	9	4	Ston1	214
7787727	1007.1669504258684	1708.3796862382421	2	9	4	Mdfic	214
7787728	1253.4583999711954	1763.623536040689	2	9	4	Mdfic	214
7787729	1169.6798319534248	1605.495763447546	2	9	4	Mdfic	214
7787730	968.1560518129793	1624.3692836207485	2	9	4	Mdfic	214
7787731	1185.4873878551416	1645.4448083849807	2	9	4	Ucp3	214
7787732	1116.815134745586	1644.9503128155982	2	9	4	Olfml3	214
7787733	1199.5166025988021	1642.1304758522008	2	9	4	Plekhg6	214
7787734	1235.1454956368482	1687.6128114404928	2	9	4	Vipr2	214
7787735	1218.6877876635017	1754.4368377797352	2	9	4	Nipal1	214
7787736	1253.9581454198178	1746.963305377446	2	9	4	Arhgap40	214
7787737	1099.9523308009948	1740.7093138288756	2	9	4	Tas1r1	214
7787738	1179.4536078688297	1699.4537276044828	2	9	4	Hgfac	214
7787739	950.9241148035713	1603.1244792608263	2	9	4	Ly75	214
7787740	1127.8854300875628	1707.1504011326751	2	9	4	Ly75	214
7787741	1134.1469184389532	1648.6576730637623	2	9	4	Ly75	214
7787742	943.7354322252169	1611.5125670179932	2	9	4	Ly75	214
7787743	1071.775726617347	1608.2083992109938	2	9	4	Ccdc73	214
7787744	1232.3305472029288	1741.6590540347047	2	9	4	Adamts6	214
7787745	1076.766777193287	1612.813800610998	2	9	4	Asic4	214
7787746	1110.1636710487269	1840.3421950240552	2	9	4	Otop3	214
7787747	1030.3417711341904	1682.7468344111915	2	9	4	Nlrc3	214
7787748	1168.90139663753	1733.9980374074298	2	9	4	Ttc24	214
7787749	926.9192616168916	1729.5273054297065	2	9	4	Otop2	214
7787750	1002.5226792211729	1587.9529820735459	2	9	4	Cxcr5	214
7787751	971.5747375713985	1774.8529635160758	2	9	4	Cxcr5	214
7787752	1004.7529749010234	1608.911096346254	2	9	4	Ccdc170	214
7787753	1133.5750083832872	1566.7519154595789	2	9	4	Kcnj5	214
7787754	913.547810156557	1780.9411270503258	2	9	4	Wdr63	214
7787755	1176.9395493529528	1632.4087131625636	2	9	4	Wdr63	214
7787756	953.8933709930808	1702.5141021818592	2	9	4	Ptgis	214
7787757	1195.7385297211276	1646.9589397531122	2	9	4	Ptgis	214
7787758	1073.1934156954783	1699.497103568008	2	9	4	Ptgis	214
7787759	911.0528761796407	1812.639819354958	2	9	4	Slc34a2	214
7787760	1134.424081478239	1737.7630003325621	2	9	4	Sprtn	214
7787761	967.9673643802265	1622.7119827957936	2	9	4	Sprtn	214
7787762	1077.4023207554214	1702.1138668441606	2	9	4	Sprtn	214
7787763	1196.7506200487392	1638.630389363486	2	9	4	Sprtn	214
7787764	1167.267909691671	1696.148080695489	2	9	4	Sprtn	214
7787765	885.082867145701	1720.08251145703	2	9	4	Chrna2	214
7787766	1177.7154653846178	1633.1303573978448	2	9	4	Chrna2	214
7787767	911.6489473774304	1812.8320532688176	2	9	4	Arhgef37	214
7787768	1106.0534569843294	1622.2989453176178	2	9	4	Arhgef37	214
7787769	1147.887108745761	1852.3666238908684	2	9	4	Traf3ip3	214
7787770	1148.7268354674568	1809.078558754275	2	9	4	P2rx5	214
7787771	1189.475975365541	1641.8502928143744	2	9	4	P2rx5	214
7787772	1109.6926378477222	1732.0762555300648	2	9	4	Mboat4	214
7787773	1314.8959935315143	1756.88920957353	2	9	4	Mboat4	214
7787774	1149.4748525140626	1611.3619884359318	2	9	4	Mboat4	214
7787775	1142.3517228300568	1830.912756563811	2	9	4	Serpina12	214
7787776	1125.2932971553878	1842.6207983667966	2	9	4	Muc1	214
7787777	1175.8880910336186	1628.81992930208	2	9	4	Muc1	214
7787778	1192.3034983266498	1758.9992759460085	2	9	4	Bhlha15	214
7787779	1195.3743801626615	1660.009407757525	2	9	4	Bhlha15	214
7787780	1177.8013364423543	1693.9717406833063	2	9	4	Ell3	214
7787781	1135.779505996169	1813.537360482193	2	9	4	Ell3	214
7787782	1023.4658804972312	1581.6622183585562	2	9	4	Ell3	214
7787783	1236.8342262663732	1761.2576212886306	2	9	4	Ell3	214
7787784	1159.838712209393	1845.0001203866098	2	9	4	Ell3	214
7787785	1043.198824700084	1570.2795710037906	2	9	4	Ell3	214
7787786	1233.763988778291	1763.435759300318	2	9	4	Gm10390	214
7787787	1095.8057985133657	1714.6386730555762	2	9	4	Odf3l2	214
7787788	964.6691285323146	1725.9070533137462	2	9	4	Odf3l2	214
7787789	1213.7136882682553	1702.089737852074	2	9	4	Aknad1	214
7787790	1059.4505192494778	1710.7357466249473	2	9	4	Ptk6	214
7787791	1284.1840826025536	1756.1702147628173	2	9	4	Ptk6	214
7787792	930.4149736249095	1591.22124647101	2	9	4	Ptk6	214
7787793	1061.457973845435	1803.2543303442028	2	9	4	Ptk6	214
7787794	955.9209724175485	1601.9713612487212	2	9	4	Ptk6	214
7787795	913.5520418135752	1627.0988493402006	2	9	4	Spata18	214
7787796	1146.698505225559	1698.1249951561856	2	9	4	Spata18	214
7787797	1192.4584667872841	1653.8260433997361	2	9	4	Mab21l3	214
7787798	946.6246371708376	1617.610368326102	2	9	4	Mab21l3	214
7787799	1098.116088150451	1613.2306821779475	2	9	4	Bnc2	214
7787800	1143.9917977349648	1749.2965137755293	2	9	4	Bnc2	214
7787801	1169.627897303065	1621.51324242888	2	9	4	Bnc2	214
7787802	1188.8093867317582	1789.3070333609	2	9	4	Bnc2	214
7787803	1117.8826154647222	1584.9834488122121	2	9	4	Bnc2	214
7787804	1044.3059920971182	1768.3770462225614	2	9	4	Hs3st3b1	214
7787805	1188.2276209983172	1625.2767647011824	2	9	4	Hs3st3b1	214
7787806	1143.1162604840179	1849.530837399887	2	9	4	Zc3h12a	214
7787807	832.9967640861994	1676.8242531299563	2	9	4	Slc22a20	214
7787808	983.1452828704988	1593.5021983869237	2	9	4	Foxl2	214
7787809	1056.6399503825392	1706.4779103388732	2	9	4	Foxl2	214
7787810	935.2473114893646	1739.0384253904522	2	9	4	Slc46a2	214
7787811	1295.9004893983372	1724.3491978714783	2	9	4	Slc46a2	214
7787812	1171.9323765589743	1639.4134200066803	2	9	4	Slc46a2	214
7787813	865.4422606290664	1685.27554949466	2	9	4	Apof	214
7787814	1119.3351322831215	1650.1348318056766	2	9	4	Apof	214
7787815	1147.5516633195098	1611.1311522620967	2	9	4	Apof	214
7787816	898.9809541569783	1678.7301964644191	2	9	4	Ccdc60	214
7787817	1231.4254751174801	1666.3487896031056	2	9	4	Ccdc60	214
7787818	997.5416927960238	1776.3016177828617	2	9	4	Siglecg	214
7787819	1130.0049548478426	1707.849081369639	2	9	4	Siglecg	214
7787820	1123.5242590595137	1809.956681260543	2	9	4	Fmo9	214
7787821	933.215356229436	1658.9009930648897	2	9	4	Lactbl1	214
7787822	1215.7221244413577	1691.605904158044	2	9	4	Ccdc38	214
7787823	967.9069033981041	1652.036222223075	2	9	4	Fermt1	214
7787824	1031.9183291540485	1819.8394638505645	2	9	4	Slc25a45	214
7787825	1220.6449071966954	1758.7152765773399	2	9	4	Slc25a45	214
7787826	1126.5326282603196	1600.3210958734644	2	9	4	Capn11	214
7787827	1105.1493446430622	1564.5143184703759	2	9	4	Pm20d1	214
7787828	1280.4006697571226	1743.5258277141354	2	9	4	Dennd2d	214
7787829	1229.1146913323503	1653.2671624851537	2	9	4	Sfn	214
7787830	1072.425703451792	1835.0193782794024	2	9	4	Slc22a6	214
7787831	1138.869371335161	1665.0785750933658	2	9	4	Tph2	214
7787832	942.3665801152326	1610.3994707812521	2	9	4	Arhgap28	214
7787833	849.3758702583222	1723.1647743019512	2	9	4	Arhgap28	214
7787834	1066.8948689486208	1810.393252809378	2	9	4	Arhgap28	214
7787835	1122.6302087617246	1665.1307954072863	2	9	4	Arhgap28	214
7787836	891.6231957073664	1684.6585122061963	2	9	4	Arhgap28	214
7787837	850.9349290724076	1685.8344526979893	2	9	4	Arhgap28	214
7787838	1064.8770377815401	1657.3872539501815	2	9	4	Arhgap28	214
7787839	875.872790750179	1687.410275125292	2	9	4	Arhgap28	214
7787840	965.2450237061552	1571.1424836138572	2	9	4	Tpo	214
7787841	1168.0160635851166	1636.707311415404	2	9	4	Tpo	214
7787842	993.3935185368138	1623.9875813890387	2	9	4	Tpo	214
7787843	1088.2215999986392	1682.58637821949	2	9	4	Zfp819	214
7787844	1229.3845098200595	1718.1021708075048	2	9	4	Zfp819	214
7787845	947.0603670706815	1640.824021969651	2	9	4	Zfp819	214
7787846	926.8503888972871	1624.9344297212037	2	9	4	Cd101	214
7787847	1075.4452163501187	1801.2229139136084	2	9	4	Tfap2c	214
7787848	1084.6894284400262	1603.222513569484	2	9	4	Tfap2c	214
7787849	908.4420093263825	1689.4781619940313	2	9	4	Tfap2c	214
7787850	1200.19292897173	1719.4692874302666	2	9	4	Tfap2c	214
7787851	820.1850415823134	1702.368719417326	2	9	4	Scara5	214
7787852	952.5822348364105	1650.598464332458	2	9	4	Oas2	214
7787853	1018.4309604575188	1578.563628066441	2	9	4	Oas2	214
7787854	946.9415141156048	1629.7126990435681	2	9	4	Sctr	214
7787855	972.4397126716242	1596.4315270459665	2	9	4	Sctr	214
7787856	867.7159877261369	1685.898464988443	2	9	4	Brip1	214
7787857	1068.0793947592615	1729.8302654711033	2	9	4	Brip1	214
7787858	1037.05830208666	1578.4702860613352	2	9	4	Brip1	214
7787859	969.8483170471713	1726.0756715186342	2	9	4	Cyp19a1	214
7787860	942.8457863456841	1687.5699282829712	2	9	4	Cyp19a1	214
7787861	1040.0828577843215	1813.4768511811972	2	9	4	Hdgfl1	214
7787862	909.163250190497	1646.6653545513423	2	9	4	Trim10	214
7787863	1179.1976629585406	1596.6460825872673	2	9	4	Trim10	214
7787864	1143.212623717343	1571.0931038887861	2	9	4	Gsdmcl-ps	214
7787865	1173.4567139001465	1790.671361463954	2	9	4	1700042g15rik	214
7787866	1119.5901133569917	1571.117185079013	2	9	4	Wnt10b	214
7787867	1241.289652047397	1728.8254956803232	2	9	4	Ppm1j	214
7787868	1296.2891368849948	1730.8055224027441	2	9	4	Ppm1j	214
7787869	1095.7270226417224	1551.3835979772236	2	9	4	Ppm1j	214
7787870	1191.5729391848297	1815.0922857024452	2	9	4	Ppm1j	214
7787871	1168.9850255676745	1688.6326984507696	2	9	4	Ppm1j	214
7787872	849.1974823861049	1728.550791222987	2	9	4	Actl10	214
7787873	1044.7974377635257	1603.1576082953807	2	9	4	Actl10	214
7787874	1131.3643386570222	1626.8992027551137	2	9	4	Actl10	214
7787875	1239.3391756364313	1681.8671281434913	2	9	4	Tex24	214
7787876	927.3604785095017	1626.8312606106126	2	9	4	Tex24	214
7787877	1104.0552525371656	1802.8705460472672	2	9	4	Tex24	214
7787878	820.7715679840612	1701.5743313968255	2	9	4	Tex24	214
7787879	1139.1881076041336	1643.650989635843	2	9	4	Cps1	214
7787880	1114.5810213628356	1608.8644537018156	2	9	4	Ccer1	214
7787881	1036.9827748256994	1578.1930491278893	2	9	4	Slc5a10	214
7787882	1061.4375837012644	1742.6648949329112	2	9	4	Slc5a10	214
7787883	1116.5184430292672	1705.7723032881058	2	9	4	Gpr182	214
7787884	1136.2069316173258	1648.3040765120395	2	9	4	Hpse2	214
7787885	874.4303746126147	1675.7962348074088	2	9	4	Hpse2	214
7787886	1067.9461088742637	1751.0611572040061	2	9	4	Hpse2	214
7787887	1143.960826719467	1569.0462944784883	2	9	4	Hpse2	214
7787888	1201.7925204976314	1681.80144118198	2	9	4	Adam18	214
7787889	957.3904148573981	1614.072932378304	2	9	4	Adam18	214
7787890	1155.3057614392644	1842.9021869090677	2	9	4	Adam18	214
7787891	1042.9372903018354	1581.1946313490746	2	9	4	Timd2	214
7787892	1008.1822999235924	1565.4597847882064	2	9	4	Timd2	214
7787893	955.3257958574285	1596.398278363622	2	9	4	Iqch	214
7787894	950.5580484097333	1613.7639675132114	2	9	4	Iqch	214
7787895	1174.3699636845176	1774.1678684923593	2	9	4	Fgr	214
7787896	1161.6548800006508	1796.5287395812152	2	9	4	Cdhr2	214
7787897	831.626242553155	1713.6185668050894	2	9	4	Dok2	214
7787898	1202.1415387579316	1701.1140741886695	2	9	4	Ppp1r3b	214
7787899	1181.3208125293081	1828.1268980491827	2	9	4	Fgfr4	214
7787900	1105.8481185201715	1757.103894808867	2	9	4	Barhl2	214
7787901	1133.5855224454497	1644.3474858013578	2	9	4	Pla2g4f	214
7787902	935.2286105965367	1661.7705749472548	2	9	4	Pfpl	214
7787903	1072.5286463390485	1620.326489301219	2	9	4	Pla2g4d	214
7787904	1137.982357018023	1572.8480606910505	2	9	4	Dennd2c	214
7787905	919.1756772975855	1743.1672348119023	2	9	4	Dennd2c	214
7787906	950.2630182408406	1564.5605839215427	2	9	4	Snx9	214
7787907	1213.952098163958	1680.0617385387686	2	9	4	Snx9	214
7787908	1151.900327431302	1624.5444452007725	2	9	4	Snx9	214
7787909	1161.3379291561437	1705.1698257182354	2	9	4	Snx9	214
7787910	1262.5469399218348	1707.156518073232	2	9	4	Snx9	214
7787911	1155.6617611046033	1660.065120316206	2	9	4	Snx9	214
7787912	1318.1463128294795	1730.1355170919269	2	9	4	Il2rb	214
7787913	962.361097045163	1782.0411464115855	2	9	4	Lhx4	214
7787914	1044.6772181332663	1604.3941183653703	2	9	4	Ccdc150	214
7787915	1054.0976834514147	1836.082054717589	2	9	4	Grb7	214
7787916	983.3056351041046	1602.217267485228	2	9	4	Alpk2	214
7787917	1067.2156124364947	1631.7378882594835	2	9	4	Noto	214
7787918	1172.1343731563807	1807.4463079286695	2	9	4	Noto	214
7787919	851.1722387631212	1703.8548512478392	2	9	4	Etnppl	214
7787920	1225.6067064135773	1700.436420465713	2	9	4	Etnppl	214
7787921	1011.246484423367	1580.253852751408	2	9	4	Etnppl	214
7787922	1233.4515759442054	1692.7553142560882	2	9	4	Dhh	214
7787923	1006.4848738132724	1610.1677717896969	2	9	4	B4galnt2	214
7787924	1213.915345179835	1661.3299318565482	2	9	4	Dspp	214
7787925	888.3486536314372	1657.9786780292234	2	9	4	Dspp	214
7787926	1203.157395818816	1679.3307111117526	2	9	4	Dspp	214
7787927	1209.5566222389434	1662.6412636680782	2	9	4	Ano9	214
7787928	1170.8500044449315	1706.467826419166	2	9	4	Inhbe	214
7787929	1205.4856849582204	1671.8936241149602	2	9	4	Inhbe	214
7787930	1075.1089551799776	1698.7328375323204	2	9	4	Galnt5	214
7787931	1016.8465711652964	1783.5343687788463	2	9	4	Galnt5	214
7787932	1202.415960735672	1780.0114604187113	2	9	4	Galnt5	214
7787933	1004.8066894424741	1598.6978672104656	2	9	4	Galnt5	214
7787934	1062.5858471686051	1606.9410366746702	2	9	4	Galnt5	214
7787935	1094.4018272110075	1841.0414912476458	2	9	4	Mdfi	214
7787936	1246.6870292931017	1706.7076087437108	2	9	4	Mdfi	214
7787937	862.1719973227232	1659.804957157465	2	9	4	Chst4	214
7787938	946.552108815556	1695.2631546541336	2	9	4	Aspg	214
7787939	953.6549652178454	1609.8987022790252	2	9	4	Aspg	214
7787940	977.6761521931708	1757.6599995442323	2	9	4	Asic3	214
7787941	1141.880648729326	1864.9312693714455	2	9	4	Hhla1	214
7787942	1242.6100127354623	1752.641030710777	2	9	4	Hhla1	214
7787943	1228.8558275682385	1762.5105745700457	2	9	4	Prame	214
7787944	1298.5935495652745	1731.2293171234255	2	9	4	Prame	214
7787945	1035.809434620993	1672.9132752542027	2	9	4	Adtrp	214
7787946	1071.5747121005168	1699.1045210638622	2	9	4	Serpinc1	214
7787947	883.8456504267182	1681.5964853754854	2	9	4	Serpinc1	214
7787948	1117.6563723638271	1545.320656508418	2	9	4	Serpinc1	214
7787949	1209.6401748329772	1661.4597996411608	2	9	4	Serpinc1	214
7787950	1226.2478041991856	1810.6621961848489	2	9	4	Syne3	214
7787951	1187.740029440507	1738.4031273106311	2	9	4	Gata1	214
7787952	1083.89384828496	1727.1368079262118	2	9	4	Trib3	214
7787953	917.5901473481242	1744.7162578599937	2	9	4	Nox3	214
7787954	976.8838569390988	1547.6113518854893	2	9	4	Itga5	214
7787955	857.1550481972489	1694.7495046196782	2	9	4	Tmprss15	214
7787956	953.695403168358	1581.267961246217	2	9	4	Tmprss15	214
7787957	1132.455485821887	1695.313710798329	2	9	4	Tmprss15	214
7787958	953.1603661820466	1606.658836882163	2	9	4	Nod2	214
7787959	1174.6472160143708	1631.168673453345	2	9	4	Adam28	214
7787960	1013.3807981308472	1575.9579453221127	2	9	4	Adam28	214
7787961	1138.6789045335577	1636.801977745021	2	9	4	Ebf3	214
7787962	1199.2264291548597	1710.218577130151	2	9	4	Pla1a	214
7787963	1160.687491424321	1625.447441393557	2	9	4	Pla1a	214
7787964	1094.608741917862	1806.4188758081243	2	9	4	Fshr	214
7787965	1102.0026862108903	1727.1225999584824	2	9	4	Nlrp1c-ps	214
7787966	987.5093194104081	1631.0320349325657	2	9	4	Nlrp1c-ps	214
7787967	820.2515249455623	1713.3183851402553	2	9	4	Gm2176	214
7787968	1216.3996183100724	1697.2267735643622	2	9	4	Gm2176	214
7787969	1125.9793051465651	1615.2861406231382	2	9	4	4930511e03rik	214
7787970	1112.090000180963	1853.1499049999143	2	9	4	Gzmb	214
7787971	830.9822020000229	1689.9931178367858	2	9	4	Gzmb	214
7787972	1129.2494807117077	1629.1107102120682	2	9	4	Gzmb	214
7787973	1149.2471429311797	1616.85058076436	2	9	4	Gzmb	214
7787974	1146.9066542354394	1588.4893361512336	2	9	4	Birc7	214
7787975	1196.5619039310159	1801.4134573759302	2	9	4	Stx11	214
7787976	1107.5940203537866	1740.5698945615127	2	9	4	Map3k7cl	214
7787977	1090.096915326746	1634.2120340570423	2	9	4	Spert	214
7787978	1105.655350223959	1715.318957474635	2	9	4	Abcg5	214
7787979	1106.1017009868133	1809.6429507402354	2	9	4	Abcg5	214
7787980	888.7567207876393	1733.655357880766	2	9	4	Otx2	214
7787981	1094.0447061658492	1813.1352309276251	2	9	4	Otx2	214
7787982	1053.6872007179284	1719.4744011205894	2	9	4	Gpr152	214
7787983	1252.9349485483376	1737.4160451644548	2	9	4	Slc13a2	214
7787984	1155.8866812463104	1745.0329340774304	2	9	4	Cmklr1	214
7787985	1040.0337773205254	1704.40677247199	2	9	4	Meox1	214
7787986	1091.7420536713505	1601.0460418521288	2	9	4	Duox2	214
7787987	1168.2643549063596	1685.2743046085689	2	9	4	Duox2	214
7787988	1197.7223980247868	1702.1977262846779	2	9	4	Il31ra	214
7787989	1216.370434770839	1674.8379407269995	2	9	4	Pramel1	214
7787990	1162.0850148305858	1712.2905919221096	2	9	4	Sema3f	214
7787991	1155.7982817621198	1650.2056008665027	2	9	4	Loxl4	214
7787992	1194.9531247069094	1834.3789892695645	2	9	4	Cyp4a14	214
7787993	1148.2054493010205	1702.7514987298066	2	9	4	Gm16130	214
7787994	1151.9970080142716	1812.2264222046792	2	9	4	Krt35	214
7787995	958.0348770973501	1735.7693017916183	2	9	4	Krt35	214
7787996	1153.5486834602646	1841.2936809245211	2	9	4	Krt35	214
7787997	1063.8215054884097	1585.4493644152842	2	9	4	Bmp5	214
7787998	937.1456385510611	1645.5882492718647	2	9	4	Bmp5	214
7787999	949.8618147267057	1683.4085610589889	2	9	4	Tsku	214
7788000	1302.1698798756495	1736.417808747329	2	9	4	Tsku	214
7788001	1110.5963829766722	1757.1284047638073	2	9	4	Tsku	214
7788002	888.6084817220195	1675.1494691650262	2	9	4	Tsku	214
7788003	1183.5801818209613	1808.115100846244	2	9	4	Nxnl1	214
7788004	1248.498860358921	1677.6899569831698	2	9	4	Tmem26	214
7788005	961.4570098041655	1655.5783788267893	2	9	4	Tmem26	214
7788006	1114.215279496305	1654.9185372908921	2	9	4	Tmem26	214
7788007	838.6014961946546	1657.7804456122994	2	9	4	Tdrd9	214
7788008	1313.3110390340385	1747.1508926409467	2	9	4	Tdrd9	214
7788009	890.0696485512385	1773.2893957264948	2	9	4	Tdrd9	214
7788010	927.5403532416221	1716.1080255887866	2	9	4	Neurog3	214
7788011	1172.8528357382272	1744.339424479708	2	9	4	Trim69	214
7788012	1204.3893193673616	1687.0669608284518	2	9	4	Flg2	214
7788013	1090.5937915631341	1615.4917987579418	2	9	4	Bmp8b	214
7788014	1164.432288134879	1699.5849265524903	2	9	4	Hoxa11	214
7788015	1171.5370614038752	1590.108009413627	2	9	4	Gm6583	214
7788016	1095.866405441313	1564.297055303678	2	9	4	Rasef	214
7788017	1046.811702923058	1677.340642245044	2	9	4	Rasef	214
7788018	1219.3012584247385	1783.6197119620056	2	9	4	St6galnac1	214
7788019	997.2189213325101	1576.7700287716052	2	9	4	Qrich2	214
7788020	1228.1051288316194	1674.998780242778	2	9	4	Qrich2	214
7788021	987.2333271866651	1661.793390836819	2	9	4	Qrich2	214
7788022	1038.9736009325165	1608.6769872019238	2	9	4	Ifi44	214
7788023	1204.745079076632	1774.5089817651512	2	9	4	Foxd3	214
7788024	928.6188208261227	1590.6215204650007	2	9	4	Apoa5	214
7788025	1130.335300382994	1566.2422140217163	2	9	4	Aipl1	214
7788026	909.2245329173087	1661.43027753187	2	9	4	Cd180	214
7788027	1183.8636506356133	1814.2100086461346	2	9	4	Cd180	214
7788028	1146.3966389679085	1779.3844965897133	2	9	4	Elf4	214
7788029	896.8630612362585	1647.78517372366	2	9	4	Ebf2	214
7788030	1249.1547257297198	1703.5734840458747	2	9	4	Gabrq	214
7788031	1198.3331382816248	1805.7432000592025	2	9	4	Fmo2	214
7788032	1118.1815763304564	1584.7445149251998	2	9	4	Klrg2	214
7788033	1057.824338357576	1629.7009275841374	2	9	4	Lyg2	214
7788034	1136.2644037639136	1775.48115751324	2	9	4	Ankrd33	214
7788035	1179.0239899072308	1802.3923621673	2	9	4	Nepn	214
7788036	1147.5414542948604	1618.3146755966172	2	9	4	Svopl	214
7788037	1082.5985579103922	1634.6207116297505	2	9	4	Svopl	214
7788038	1056.1677132687628	1630.6397494663236	2	9	4	Svopl	214
7788039	1059.881651766992	1602.6577772048986	2	9	4	Svopl	214
7788040	1181.0570682746798	1805.3108999200929	2	9	4	Bhmt2	214
7788041	1022.354331614886	1682.8291251045289	2	9	4	Gabrp	214
7788042	1031.9142018423263	1709.8128663254372	2	9	4	Gabrp	214
7788043	1196.6885291867122	1822.6216316474927	2	9	4	Pga5	214
7788044	1270.7806761753097	1710.8210357035643	2	9	4	Prps1l1	214
7788045	1069.5656895183822	1692.3550304264154	2	9	4	Prps1l1	214
7788046	1202.9994660928926	1738.0716683366743	2	9	4	Prps1l1	214
7788047	1084.8284794085785	1598.1113847176427	2	9	4	Insm2	214
7788048	919.6010844704468	1620.8646469920584	2	9	4	Krt78	214
7788049	1302.7175245088563	1718.6489172040735	2	9	4	Slc4a5	214
7788050	1236.645759515382	1791.9420925683307	2	9	4	Slc4a5	214
7788051	1202.570555323147	1757.350600830504	2	9	4	Stc2	214
7788052	1048.2712239029677	1719.664900586255	2	9	4	Stc2	214
7788053	1210.5936457625721	1682.2127555037052	2	9	4	Stc2	214
7788054	1096.2364150995859	1745.8525836928238	2	9	4	Myog	214
7788055	1113.510669937551	1642.3904823285939	2	9	4	Rho	214
7788056	949.8109775717779	1680.2897736691307	2	9	4	Rho	214
7788057	1187.8864511715242	1630.1453195851755	2	9	4	Mmp25	214
7788058	1211.6393497227994	1706.1010842154092	2	9	4	Abca14	214
7788059	1224.832836179152	1695.547031195479	2	9	4	Epha1	214
7788060	873.8823274721365	1657.2993318475142	2	9	4	Epha1	214
7788061	902.2416366923983	1738.5182573924449	2	9	4	Npy4r	214
7788062	932.2079647153087	1700.0213985164737	2	9	4	Rasgef1c	214
7788063	1274.0541997571918	1770.2759033373607	2	9	4	Ptgfr	214
7788064	1192.29098742177	1676.2827440715446	2	9	4	Ptgfr	214
7788065	1256.990432877513	1694.3856822967857	2	9	4	Fezf1	214
7788066	1152.7093070890535	1666.8920071001917	2	9	4	Fezf1	214
7788067	893.9672880106325	1669.4010055413428	2	9	4	4930431p03rik	214
7788068	1039.6201050361033	1738.1483325489305	2	9	4	Nxf3	214
7788069	1209.0984080073963	1684.4796442700454	2	9	4	Nxf3	214
7788070	1122.8502673430494	1713.0255354912485	2	9	4	Nxf3	214
7788071	1164.8503095531162	1722.3531735309589	2	9	4	Dkk1	214
7788072	1001.6690232143263	1564.23249466466	2	9	4	Dkk1	214
7788073	1068.2972698108595	1744.420745130031	2	9	4	Btn2a2	214
7788074	1120.267583094411	1556.3611482181454	2	9	4	Btn2a2	214
7788075	1112.4024750405888	1628.2258165603964	2	9	4	Hoxd9	214
7788076	1215.293959947669	1684.825548099744	2	9	4	Macc1	214
7788077	1097.1954670707769	1552.3587057267796	2	9	4	Macc1	214
7788078	812.0046989112134	1693.9676006582004	2	9	4	Ercc6l	214
7788079	869.0190891671713	1711.2469039426771	2	9	4	Ercc6l	214
7788080	1176.465762780381	1677.1918651475723	2	9	4	Zbtb32	214
7788081	1206.2782365839685	1689.6820848170883	2	9	4	Zbtb32	214
7788082	1171.4312245568342	1672.5455200616004	2	9	4	Tg	214
7788083	1007.8244101039288	1596.532076741475	2	9	4	Gpr141	214
7788084	1133.232373874824	1792.480224361125	2	9	4	Slc6a2	214
7788085	1118.0115145179288	1565.4902655797412	2	9	4	Slc6a2	214
7788086	1149.125955948324	1652.5785266993225	2	9	4	Slc6a2	214
7788087	1155.2918267609696	1843.279599285756	2	9	4	Bmp15	214
7788088	1187.704591455919	1817.2757132584672	2	9	4	Clic6	214
7788089	851.0926286378922	1669.7540543974858	2	9	4	Clic6	214
7788090	1056.9573790415895	1694.3160619511234	2	9	4	Clic6	214
7788091	1286.1138955925276	1702.2195756043448	2	9	4	Fam217a	214
7788092	1121.3854423374005	1810.878785413283	2	9	4	Osr2	214
7788093	865.2668710610789	1702.0618659158665	2	9	4	Osr2	214
7788094	928.5898559666083	1644.7621137928575	2	9	4	Elf3	214
7788095	916.7680488286106	1737.1957630760264	2	9	4	Sost	214
7788096	1066.7368724012792	1804.7027054024811	2	9	4	Sost	214
7788097	1082.5879779218878	1834.3195990049514	2	9	4	Cxcr3	214
7788098	877.6146277512124	1648.3912700163473	2	9	4	Kcnj1	214
7788099	1130.5219421437546	1650.951739386147	2	9	4	Myo1f	214
7788100	1093.0434981798771	1748.6452331398914	2	9	4	Slfnl1	214
7788101	1221.7069895947773	1777.0830627283947	2	9	4	Casp14	214
7788102	1016.5087904990075	1701.2875078896097	2	9	4	Adam3	214
7788103	968.7388041476411	1792.8656921079087	2	9	4	Oasl1	214
7788104	1186.2369785841483	1633.3981693430912	2	9	4	Oasl1	214
7788105	1150.6849828181219	1630.766346726949	2	9	4	Gm853	214
7788106	1189.5967617319875	1825.9028546686648	2	9	4	Gm853	214
7788107	1167.4948328602034	1676.1224272478705	2	9	4	Gm853	214
7788108	1250.5188674266885	1693.7952319080198	2	9	4	Gm853	214
7788109	1128.6248447962234	1657.8306918904511	2	9	4	Gabre	214
7788110	1124.4416901834172	1586.4460827075602	2	9	4	Trim55	214
7788111	1051.9415161241673	1596.1854100349267	2	9	4	Trim55	214
7788112	1051.6790104948584	1672.2407525581712	2	9	4	Cnga1	214
7788113	1126.5497828111465	1587.987807946533	2	9	4	Alx1	214
7788114	1193.816079837293	1641.253840612953	2	9	4	Alx1	214
7788115	1244.7689131731713	1714.405851976871	2	9	4	Phox2b	214
7788116	1232.5325097531324	1682.6471976102623	2	9	4	Phox2b	214
7788117	1100.3729400225568	1639.359894277603	2	9	4	Tgfb1	214
7788118	953.0757845675315	1649.416639541271	2	9	4	Tgfb1	214
7788119	1144.708741615957	1792.6486826278162	2	9	4	Lao1	214
7788120	1061.1630308103624	1613.4072729179943	2	9	4	Kif12	214
7788121	935.4159373506733	1661.8120701910475	2	9	4	Trim75	214
7788122	1151.872838892031	1694.033112605823	2	9	4	Anpep	214
7788123	1205.1589461544427	1682.4996077110163	2	9	4	Nr1h5	214
7788124	1192.052635357601	1682.737857946117	2	9	4	Dpys	214
7788125	895.4017780767156	1674.3636309255717	2	9	4	Ccr2	214
7788126	1161.149559917926	1660.096473745521	2	9	4	Vwa5b1	214
7788127	1096.840897188914	1588.8217857271102	2	9	4	Ltf	214
7788128	1238.3172005587332	1725.8638597365975	2	9	4	Ltf	214
7788129	945.7597187379855	1615.9281873448774	2	9	4	Doxl2	214
7788130	1031.6556815009233	1602.3405511820522	2	9	4	Slc34a3	214
7788131	862.2155527172863	1712.1206596625393	2	9	4	Slc34a3	214
7788132	1099.5727759849872	1694.0811411057148	2	9	4	Slc34a3	214
7788133	1163.3644165137184	1673.610463439862	2	9	4	Slc34a3	214
7788134	1199.7678597326042	1805.4980362009235	2	9	4	Pilra	214
7788135	1177.8162571254195	1728.133628040185	2	9	4	Pilra	214
7788136	1115.4309180756827	1630.805644511083	2	9	4	Il1rl2	214
7788137	1013.4147941183663	1594.4128496608453	2	9	4	Kctd19	214
7788138	1084.1447969378685	1727.6674617537687	2	9	4	Kctd19	214
7788139	1190.1597794319669	1586.186381524631	2	9	4	Kctd19	214
7788140	1183.1925544785202	1823.6050316825558	2	9	4	Kctd19	214
7788141	898.5589194233127	1796.2237960729972	2	9	4	Rspo4	214
7788142	1227.4803235176764	1788.2759085543403	2	9	4	Matn1	214
7788143	1161.8307412882803	1771.9673550431428	2	9	4	Matn1	214
7788144	1218.1357439677743	1732.135415949586	2	9	4	Wdr64	214
7788145	970.1542424601251	1662.871599931371	2	9	4	Fndc3c1	214
7788146	1307.6352829898515	1715.62375359186	2	9	4	Fndc3c1	214
7788147	1103.1469898340247	1666.373195682356	2	9	4	Fndc3c1	214
7788148	997.7082553752766	1619.9925901622867	2	9	4	Actl11	214
7788149	1075.4719819471952	1733.7304182757591	2	9	4	Actl11	214
7788150	1091.6367365531837	1600.5985133505712	2	9	4	Tmc2	214
7788151	1132.05480260333	1835.9520782539216	2	9	4	Slc22a1	214
7788152	955.8778970097072	1602.4225257425735	2	9	4	Kcnv2	214
7788153	1026.2080514761603	1718.7801370841453	2	9	4	Kcnv2	214
7788154	1008.3770480967561	1766.375512992007	2	9	4	Il21r	214
7788155	1165.5359169531198	1835.2931235385095	2	9	4	Gprc5a	214
7788156	1205.46365420449	1659.5064900081315	2	9	4	Mmp12	214
7788157	1280.054154323678	1698.7413072233594	2	9	4	Slc2a7	214
7788158	1155.21958614708	1584.5160519740193	2	9	4	Dlx3	214
7788159	1094.7107042006498	1630.503481281609	2	9	4	Dlx3	214
7788160	1144.0727481650479	1846.329786581983	2	9	4	Stat5a	214
7788161	953.0394066905405	1648.8681683329762	2	9	4	Stat5a	214
7788162	1033.1401303780651	1631.7508960098614	2	9	4	Gm14137	214
7788163	1238.3657061878528	1721.8556699565124	2	9	4	Art5	214
7788164	1087.7295985376759	1636.3052450022958	2	9	4	Art5	214
7788165	1245.5426154640788	1729.2076313999405	2	9	4	Cldn2	214
7788166	954.6121544601937	1694.9571478865723	2	9	4	Rgr	214
7788167	904.0749770497351	1752.7859091295807	2	9	4	Rgr	214
7788168	1148.9763978595174	1692.2592445417595	2	9	4	Dnase2b	214
7788169	993.8797375706733	1581.045060045275	2	9	4	Alox15	214
7788170	1227.027077969782	1792.3330929015247	2	9	4	Pglyrp2	214
7788171	1224.0319299495172	1773.9059295594336	2	9	4	Pglyrp2	214
7788172	1075.1840020516495	1825.0360525825013	2	9	4	Kcnk18	214
7788173	988.2900252211766	1592.703813126295	2	9	4	Kcnk18	214
7788174	999.3839890068117	1585.0968378475065	2	9	4	Aoc1	214
7788175	1056.5807470607251	1665.2517155714786	2	9	4	Kmo	214
7788176	1224.1221994839404	1706.7463102005388	2	9	4	Kmo	214
7788177	1040.6593921306558	1703.8037861641308	2	9	4	Kmo	214
7788178	1151.212443111815	1758.3421228386424	2	9	4	Xpnpep2	214
7788179	1246.1923666675289	1687.123913940083	2	9	4	Xpnpep2	214
7788180	1200.05739901958	1818.09898524815	2	9	4	Fam50b	214
7788181	1085.9418833887332	1719.0741446707416	2	9	4	Fam50b	214
7788182	1186.206580114378	1646.2841624400126	2	9	4	Gulo	214
7788183	1245.770777437836	1688.8772942069745	2	9	4	Gulo	214
7788184	816.592276574736	1748.9968875830264	2	9	4	Pctp	214
7788185	1225.7917845815111	1727.165621837127	2	9	4	Piwil4	214
7788186	965.374256541362	1615.1955253891051	2	9	4	Piwil4	214
7788187	1102.8513904778777	1668.4069500210708	2	9	4	Irs4	214
7788188	939.4895939327702	1611.0666185481457	2	9	4	Trem1	214
7788189	1119.1810310132985	1554.2313910301827	2	9	4	Trem1	214
7788190	1162.6707606219409	1772.6795682777993	2	9	4	Rab44	214
7788191	973.4898329724606	1638.6434318796942	2	9	4	Rab44	214
7788192	1153.5723240819348	1601.7313482021402	2	9	4	Slc22a16	214
7788193	1011.647914669273	1593.4561403034122	2	9	4	Prdm13	214
7788194	1146.4951403107223	1659.5141520324462	2	9	4	Aqp6	214
7788195	1151.9668125367727	1576.005733763627	2	9	4	Aqp6	214
7788196	1083.0188219575634	1642.6425900425497	2	9	4	Zyg11a	214
7788197	821.1907671394589	1738.2976808435353	2	9	4	Tat	214
7788198	1073.1412372176746	1601.020287766414	2	9	4	Fam19a4	214
7788199	1143.3901752813917	1623.6127595823702	2	9	4	Mmp13	214
7788200	1247.4016393239904	1691.873833982239	2	9	4	Mmp13	214
7788201	1144.058076795304	1799.6330604798775	2	9	4	Adam30	214
7788202	1183.5426472056186	1620.2894951348326	2	9	4	Adam30	214
7788203	1088.5618124602045	1603.0241373825284	2	9	4	Adam30	214
7788204	845.8703838426693	1663.2532208247426	2	9	4	Spatc1	214
7788205	1029.097888763511	1658.2420045731674	2	9	4	Spatc1	214
7788206	1140.691720778954	1805.3764450624924	2	9	4	Itih4	214
7788207	954.6524007954649	1610.77513361587	2	9	4	Saa4	214
7788208	1301.453601676052	1723.3335396392176	2	9	4	Saa4	214
7788209	1168.370037654522	1778.8471431000914	2	9	4	Saa4	214
7788210	911.8866229723127	1623.2982781584278	2	9	4	Hao1	214
7788211	879.4025555776061	1709.9941519938495	2	9	4	Cd8a	214
7788212	1195.7765946523893	1663.3800165471996	2	9	4	Ros1	214
7788213	1112.5000199383971	1594.6579734961783	2	9	4	Ros1	214
7788214	1230.504149984514	1704.845683508592	2	9	4	Ros1	214
7788215	1238.768682231779	1792.3924014010277	2	9	4	Slc17a4	214
7788216	1238.8214780116696	1706.8078339983058	2	9	4	Tfec	214
7788217	1001.4882178298194	1613.792656410619	2	9	4	Tfec	214
7788218	1218.8227177054875	1731.0676346155844	2	9	4	Tfec	214
7788219	1094.2523894226508	1852.0286991444586	2	9	4	Myo5a	214
7788220	942.876538077719	1728.2970788574708	2	9	4	Myo5a	214
7788221	1189.7504242383882	1745.841882928323	2	9	4	Hcn1	214
7788222	950.022656098602	1683.7264960783004	2	9	4	Sertm1	214
7788223	1215.890684091272	1754.116701811997	2	9	4	Ube2l3	214
7788224	832.5081414202568	1649.9455342026504	2	9	4	Ube2l3	214
7788225	905.8049590686127	1663.9126067296233	2	9	4	Ube2l3	214
7788226	1179.9803236466698	1643.1171883486284	2	9	4	Ube2l3	214
7788227	1167.006552421715	1766.337626238223	2	9	4	Ube2l3	214
7788228	917.3841790953275	1777.1401969580002	2	9	4	Ktn1	214
7788229	1098.8098682177308	1649.9498058876457	2	9	4	Ktn1	214
7788230	1245.0081909253659	1761.5075564688225	2	9	4	Gdpd1	214
7788231	1181.3680216297696	1753.521571495177	2	9	4	Gdpd1	214
7788232	1210.7256085071722	1742.351887261741	2	9	4	Tmem38a	214
7788233	862.2452439647896	1702.9213167771682	2	9	4	Gucy1a2	214
7788234	900.3204138703258	1706.7673562462687	2	9	4	Gucy1a2	214
7788235	1138.9215890586438	1669.6726834346418	2	9	4	Cnih3	214
7788236	1118.2820806192558	1639.2496287927668	2	9	4	Setd5	214
7788237	1276.6407173915281	1752.986256051874	2	9	4	Setd5	214
7788238	968.1517965166626	1625.1042657504058	2	9	4	Setd5	214
7788239	1070.9227572086634	1746.301849276323	2	9	4	Setd5	214
7788240	1141.1237019259715	1627.0496331019165	2	9	4	Setd5	214
7788241	1095.9199904558643	1750.5433374175373	2	9	4	Setd5	214
7788242	1224.7294047809648	1681.704003287779	2	9	4	Dhx15	214
7788243	901.6386871027544	1710.1921886953164	2	9	4	Dhx15	214
7788244	890.7833992040505	1774.871342338924	2	9	4	Fem1b	214
7788245	999.0416544602584	1628.1251675084438	2	9	4	Fem1b	214
7788246	920.0347174176472	1749.8726380183075	2	9	4	Fem1b	214
7788247	893.2854134955678	1730.871262557346	2	9	4	Fem1b	214
7788248	869.6021356787984	1724.5380979786378	2	9	4	Trrap	214
7788249	892.8725485645897	1740.8274376323013	2	9	4	Trrap	214
7788250	864.28990073187	1676.7776125629052	2	9	4	Trrap	214
7788251	887.5976816609455	1752.4216171071378	2	9	4	Trrap	214
7788252	858.6359259407552	1676.643237257218	2	9	4	Gapvd1	214
7788253	1032.1080150734826	1660.389255063052	2	9	4	Gapvd1	214
7788254	1036.6049557005329	1595.3991842739606	2	9	4	Gapvd1	214
7788255	1091.5589847829558	1598.3420743797612	2	9	4	Zc2hc1a	214
7788256	1178.5230729363052	1617.3287299209055	2	9	4	Zc2hc1a	214
7788257	1090.0670287267578	1719.5403318567724	2	9	4	Zc2hc1a	214
7788258	907.1412021566827	1654.8288672774295	2	9	4	Zc2hc1a	214
7788259	1055.8056580701975	1755.5776734899073	2	9	4	Aars	214
7788260	942.0449214851222	1605.3406744267695	2	9	4	Aars	214
7788261	1202.0585092324177	1823.5636596785218	2	9	4	Aars	214
7788262	1148.8264325600214	1778.6745555700793	2	9	4	Aars	214
7788263	996.0582356758306	1770.0825717909447	2	9	4	Aars	214
7788264	839.0522020395889	1665.3483386761839	2	9	4	Aars	214
7788265	882.5507584551883	1657.094812133325	2	9	4	Aars	214
7788266	935.817408109076	1676.0957108339996	2	9	4	Aars	214
7788267	874.7991741315624	1638.3458087897548	2	9	4	Aars	214
7788268	954.795901407246	1619.339292548228	2	9	4	Aars	214
7788269	901.2981574260078	1632.343505729984	2	9	4	Aars	214
7788270	844.0566139436803	1716.847035213184	2	9	4	Aars	214
7788271	919.7991185761427	1648.3417211189442	2	9	4	Aars	214
7788272	1006.4716298760392	1593.9298109252543	2	9	4	Hif1a	214
7788273	957.7809107646721	1607.294759471965	2	9	4	Hif1a	214
7788274	1159.5559473747062	1669.6693989798107	2	9	4	Usp45	214
7788275	958.9765148602952	1607.4065616143725	2	9	4	Usp45	214
7788276	1084.0568901628371	1849.749705240149	2	9	4	Usp32	214
7788277	936.2900123136483	1647.153788592955	2	9	4	Tfrc	214
7788278	1164.0708953011165	1799.0795456961682	2	9	4	Dclk2	214
7788279	1130.272950555339	1624.556015316913	2	9	4	Dclk2	214
7788280	1019.9865095158668	1720.367758337264	2	9	4	Lemd3	214
7788281	1074.9672285130837	1698.5589029149926	2	9	4	Hexa	214
7788282	956.6769767236351	1635.2459977450676	2	9	4	Pgrmc2	214
7788283	1248.771447840004	1708.454585679025	2	9	4	Zcchc11	214
7788284	1086.0691291451728	1620.7378895997713	2	9	4	Zcchc11	214
7788285	1164.7999373198008	1768.6888247367929	2	9	4	Zcchc11	214
7788286	1120.9932931334079	1657.2134525657264	2	9	4	Zcchc11	214
7788287	1072.954804097157	1666.4477660403609	2	9	4	Atp8b2	214
7788288	1183.0022355685933	1673.4472674306664	2	9	4	Atp8b2	214
7788289	1028.9692482244411	1606.2201575573713	2	9	4	Atp8b2	214
7788290	1115.4385451665971	1605.2187277589387	2	9	4	Atp8b2	214
7788291	1097.344103511266	1726.6090444491501	2	9	4	Coro1b	214
7788292	934.017808353963	1656.792057650343	2	9	4	Coro1b	214
7788293	1047.5572810596725	1633.7486802125052	2	9	4	Coro1b	214
7788294	855.7103556308406	1661.5747484716076	2	9	4	Coro1b	214
7788295	921.5208616279278	1581.5865177499215	2	9	4	Coro1b	214
7788296	911.0150538829361	1671.1590753321645	2	9	4	Gatad1	214
7788297	1178.5057608781503	1655.3217082921242	2	9	4	Ube2g2	214
7788298	1202.2481206436448	1727.494531279295	2	9	4	Ube2g2	214
7788299	973.9190274140528	1624.3266434847433	2	9	4	Ube2g2	214
7788300	1191.5677505928022	1626.21406932018	2	9	4	Ube2g2	214
7788301	1131.986958829314	1558.1500771613491	2	9	4	Plec	214
7788302	1030.0325275083744	1819.071618732047	2	9	4	Plec	214
7788303	1224.966821805127	1750.5838714189003	2	9	4	Plec	214
7788304	893.0671898792325	1633.887599918414	2	9	4	Plec	214
7788305	1176.9781094188193	1670.1120108978662	2	9	4	Plec	214
7788306	1018.7732834691152	1559.4052552462651	2	9	4	Plec	214
7788307	1093.0123198426616	1818.0688172514006	2	9	4	Plec	214
7788308	1004.0386666711695	1775.0869856360307	2	9	4	Plec	214
7788309	1093.5056441953743	1689.1100770365872	2	9	4	Plec	214
7788310	1260.7069832477591	1785.5707941025062	2	9	4	Plec	214
7788311	1090.0002489347169	1555.1531180389636	2	9	4	Plec	214
7788312	1135.745278559894	1751.0881505472312	2	9	4	Plec	214
7788313	924.8119004165358	1733.1043643925634	2	9	4	Plec	214
7788314	1118.5053843716883	1842.0598105280262	2	9	4	Plec	214
7788315	1164.9877955873817	1788.074848983298	2	9	4	Plec	214
7788316	1038.0254589849987	1728.1003396401632	2	9	4	Plec	214
7788317	1037.0288013122513	1789.080871008408	2	9	4	Plec	214
7788318	1085.0021956132866	1562.1511259821668	2	9	4	Plec	214
7788319	1132.2512822598726	1848.307077876833	2	9	4	Plec	214
7788320	1050.7635080442085	1570.1502766239503	2	9	4	Plec	214
7788321	1020.0277997157194	1659.1233094229656	2	9	4	Plec	214
7788322	1040.517689900952	1585.3957809595388	2	9	4	Plec	214
7788323	1103.7587381488654	1816.0689379868872	2	9	4	Plec	214
7788324	1231.4661062949822	1779.0743698542185	2	9	4	Plec	214
7788325	1085.0125509024074	1771.0842522227247	2	9	4	Plec	214
7788326	1133.4944905585137	1719.098423652785	2	9	4	Plec	214
7788327	904.063727127951	1635.1367361395428	2	9	4	Plec	214
7788328	1143.986603829262	1628.626800584235	2	9	4	Plec	214
7788329	1138.4271904954076	1685.3319294143178	2	9	4	Plec	214
7788330	1137.4020893267173	1573.4019021490512	2	9	4	Plec	214
7788331	1162.7345747618845	1709.5999674233262	2	9	4	Plec	214
7788332	1138.7473410065832	1812.0684837281242	2	9	4	Plec	214
7788333	1131.9979508538972	1779.8290425835892	2	9	4	Plec	214
7788334	1009.1221557441696	1802.2962874092327	2	9	4	Plec	214
7788335	1075.0173029187765	1802.5745445115385	2	9	4	Plec	214
7788336	1042.0161843654735	1565.4021700377266	2	9	4	Plec	214
7788337	1029.772137828915	1609.6385357298623	2	9	4	Plec	214
7788338	1214.222744667798	1799.3187675952136	2	9	4	Plec	214
7788339	1087.0129678087071	1792.5771496508924	2	9	4	Plec	214
7788340	1130.9888642982676	1590.139887663679	2	9	4	Plec	214
7788341	1028.1182324136528	1779.3030258557972	2	9	4	Plec	214
7788342	1022.0222214546336	1559.654923238179	2	9	4	Plec	214
7788343	909.560933630906	1615.3927448971374	2	9	4	Plec	214
7788344	1145.9951063175754	1812.81778991321	2	9	4	Plec	214
7788345	1047.49593820372	1830.9988774509175	2	9	4	Akap17b	214
7788346	1243.4450745356248	1766.7242565931258	2	9	4	Grip1	214
7788347	955.0117479785644	1757.1911671431785	2	9	4	Grip1	214
7788348	1191.0292373841266	1680.4760165625976	2	9	4	Grip1	214
7788349	978.5030962921805	1663.4496611458317	2	9	4	Psme3	214
7788350	1241.2182141584108	1685.6904541831395	2	9	4	Asxl1	214
7788351	967.6742486325435	1586.9638668475495	2	9	4	Asxl1	214
7788352	1214.9747704921037	1760.952894366937	2	9	4	Asxl1	214
7788353	1154.762736647085	1692.3482647565368	2	9	4	Tm9sf1	214
7788354	1013.1418266852811	1614.386826275418	2	9	4	Fam222b	214
7788355	1049.9909120055643	1588.061160080598	2	9	4	Sc5d	214
7788356	1277.9097446007463	1747.6254061001725	2	9	4	Fndc3a	214
7788357	828.1705278027281	1719.1330165016261	2	9	4	Sugp1	214
7788358	1244.5935737496432	1750.0690720992375	2	9	4	Sugp1	214
7788359	1218.8766495276152	1710.189654231118	2	9	4	Sugp1	214
7788360	1026.143144843163	1585.482208923174	2	9	4	Ing3	214
7788361	1172.3781201489246	1687.4985383265646	2	9	4	Msh3	214
7788362	1138.9477703360144	1684.1726017739738	2	9	4	Msh3	214
7788363	1215.3215638274753	1713.8351946462315	2	9	4	Herc4	214
7788364	847.4289331279977	1672.2621712397454	2	9	4	Herc4	214
7788365	1236.7444568773906	1740.4574384520201	2	9	4	Iffo1	214
7788366	1077.0745328473665	1605.0031980523047	2	9	4	Rap2c	214
7788367	1233.2262507052321	1674.0806674196494	2	9	4	Rasa3	214
7788368	840.4420416395014	1643.2578935335778	2	9	4	Rasa3	214
7788369	848.3672393331424	1664.8891346559158	2	9	4	Rasa3	214
7788370	845.6499606981221	1706.198790543015	2	9	4	Prkdc	214
7788371	1153.65369466723	1656.4632404389376	2	9	4	Nfkbiz	214
7788372	1152.6357880023984	1782.07058231079	2	9	4	Utp6	214
7788373	812.9971973716906	1679.9205123513104	2	9	4	Utp6	214
7788374	1128.1565767013092	1845.5507119396482	2	9	4	Utp6	214
7788375	904.202107991499	1622.6760927986365	2	9	4	Utp6	214
7788376	1108.145189927202	1739.5947886564595	2	9	4	Utp6	214
7788377	951.4628642743714	1783.1062930698872	2	9	4	Utp6	214
7788378	1156.2551231116122	1613.3556193682027	2	9	4	Utp6	214
7788379	1232.0904688036167	1698.5881920803113	2	9	4	Utp6	214
7788380	1197.1555343591401	1751.2955779822369	2	9	4	Utp6	214
7788381	1116.1604604490617	1841.3044790242268	2	9	4	Utp6	214
7788382	931.0081235188002	1714.2360579230128	2	9	4	Inip	214
7788383	1174.6338535297755	1699.5352688915186	2	9	4	Inip	214
7788384	1054.9315547941344	1726.471707258284	2	9	4	Igbp1	214
7788385	1253.8620678611214	1726.4968249404978	2	9	4	Igbp1	214
7788386	1124.6461776368183	1815.199555975595	2	9	4	Igbp1	214
7788387	1207.6317300031392	1682.4531779006143	2	9	4	Cnot6	214
7788388	1078.237305645694	1695.3071702071418	2	9	4	Szt2	214
7788389	929.1505204337992	1580.3066582188285	2	9	4	Zfp422	214
7788390	1077.4390732501697	1839.896235909814	2	9	4	Zfp422	214
7788391	1026.9600246606726	1800.4109114149037	2	9	4	Zfp422	214
7788392	1011.3748724921787	1594.1788647347184	2	9	4	Ikbkg	214
7788393	1106.7045280918555	1743.6760204604134	2	9	4	Ikbkg	214
7788394	963.2448952471691	1738.6747185040292	2	9	4	Ikbkg	214
7788395	1062.2192701263323	1630.206990864173	2	9	4	Ikbkg	214
7788396	1162.7915210217604	1751.245843987359	2	9	4	Cd164	214
7788397	1143.9830643762984	1576.6585860851528	2	9	4	Cd164	214
7788398	886.2767561510643	1712.5851810702927	2	9	4	Cd164	214
7788399	1124.9534953287905	1800.5995445782205	2	9	4	Cd164	214
7788400	1104.751745197774	1630.6924647930407	2	9	4	Cd164	214
7788401	1186.20278841568	1704.8831949628832	2	9	4	Cd164	214
7788402	1119.4633630290703	1610.9216441230128	2	9	4	Plekhm3	214
7788403	1170.9889119618563	1784.9331035961814	2	9	4	Cc2d2a	214
7788404	1232.8898409290387	1698.430156127366	2	9	4	Adsl	214
7788405	1258.6628919297764	1679.5048853043334	2	9	4	Sp1	214
7788406	1015.5398385418587	1712.6615722589986	2	9	4	Sp1	214
7788407	874.6328635818427	1665.4115106793108	2	9	4	Sp1	214
7788408	1178.93802865447	1736.9297486524952	2	9	4	Sp1	214
7788409	1058.0315480759853	1626.9708414153718	2	9	4	Sp1	214
7788410	1195.1989939084795	1633.7441303474116	2	9	4	Sp1	214
7788411	934.1013304683867	1732.8375219249576	2	9	4	Sp1	214
7788412	1078.5037068073727	1707.4271842814696	2	9	4	Sp1	214
7788413	1066.2648400031362	1687.1866914374273	2	9	4	Sp1	214
7788414	895.5115499679096	1764.5683616875187	2	9	4	Tead1	214
7788415	919.2485288315819	1597.7684602935592	2	9	4	Tead1	214
7788416	951.2721782020853	1722.7998492827594	2	9	4	Tead1	214
7788417	1068.4914589423163	1614.8410444933022	2	9	4	Tead1	214
7788418	972.7293299710589	1618.5387977579376	2	9	4	Cd320	214
7788419	1212.3798636971746	1808.6885202935573	2	9	4	Cd320	214
7788420	969.2034558664827	1685.991919423288	2	9	4	Cd320	214
7788421	885.2733882604659	1693.7592589583237	2	9	4	Cd320	214
7788422	1190.6377846378286	1771.7063233340316	2	9	4	Cd320	214
7788423	1033.815955621793	1697.0997771178527	2	9	4	Lrch3	214
7788424	1103.4535365038057	1625.0439675192713	2	9	4	Sarm1	214
7788425	1218.7804556445938	1733.3358248292216	2	9	4	Npy5r	214
7788426	1062.5821311316888	1616.530808356619	2	9	4	Epas1	214
7788427	1156.5870604129295	1764.4992224721257	2	9	4	Epas1	214
7788428	1215.4039033341396	1767.621431506963	2	9	4	Nek4	214
7788429	1132.958454155683	1843.987068782099	2	9	4	Nek4	214
7788430	1134.676121408666	1616.587545495011	2	9	4	Lrsam1	214
7788431	1112.4017473510962	1753.5165378949457	2	9	4	Lrsam1	214
7788432	951.7441756167213	1666.5198463026434	2	9	4	Lrsam1	214
7788433	945.4188055734016	1616.4533371623513	2	9	4	Capn10	214
7788434	1212.5830781137497	1683.378770655519	2	9	4	Capn10	214
7788435	1186.8198675334877	1690.524499524666	2	9	4	Rnd3	214
7788436	1227.1590734526242	1743.931616372217	2	9	4	Ogdhl	214
7788437	962.9676739136123	1574.9104807033495	2	9	4	Ogdhl	214
7788438	1116.6986952189184	1576.1842845273907	2	9	4	Ogdhl	214
7788439	1079.6767149440655	1701.6124415099773	2	9	4	Rgmb	214
7788440	1137.193090519529	1675.3549185115703	2	9	4	Mst1r	214
7788441	1197.710475406268	1802.3552405448918	2	9	4	Mst1r	214
7788442	1067.8423416653632	1614.2709511136327	2	9	4	Mst1r	214
7788443	1084.3725377820647	1833.898801714005	2	9	4	Zfp319	214
7788444	1156.679073027682	1612.2695527182036	2	9	4	Taf5	214
7788445	922.5609444240282	1585.7691931931727	2	9	4	Taf5	214
7788446	1085.9688307696297	1609.51682228251	2	9	4	Taf5	214
7788447	935.9030889951599	1648.99777514362	2	9	4	Taf5	214
7788448	1084.5221047349721	1728.6438464279843	2	9	4	Taf5	214
7788449	1047.8715416633765	1583.0434973193553	2	9	4	Taf5	214
7788450	923.7333652578724	1620.9624861639431	2	9	4	Daam2	214
7788451	1166.6045831120125	1792.4918051868062	2	9	4	Daam2	214
7788452	1104.2992377082855	1630.1991412435007	2	9	4	Fbxo46	214
7788453	1258.1255485811496	1678.6337299446732	2	9	4	Reck	214
7788454	1171.7569225354941	1599.3116056576737	2	9	4	Reck	214
7788455	1223.7324084140814	1793.076465283416	2	9	4	Reck	214
7788456	1255.7468462231595	1695.827010265534	2	9	4	Reck	214
7788457	1210.7488217070277	1669.0698104595176	2	9	4	Reck	214
7788458	1137.5083839369906	1583.134922034858	2	9	4	Rccd1	214
7788459	1024.7043389583118	1634.534632049043	2	9	4	Shd	214
7788460	1051.467935051822	1729.2322107046816	2	9	4	Shd	214
7788461	898.5210663116341	1659.0580112239945	2	9	4	Shd	214
7788462	949.6116168081353	1735.2933157650712	2	9	4	Zfp438	214
7788463	1113.313764937248	1630.672632498516	2	9	4	Epor	214
7788464	934.7814772430797	1731.4207761688458	2	9	4	Epor	214
7788465	1058.3057020034817	1603.9183468129693	2	9	4	Epor	214
7788466	1147.7497993437496	1836.6751760749364	2	9	4	Gm11992	214
7788467	971.2056863720846	1707.1825474211334	2	9	4	Gm11992	214
7788468	1219.0037237469837	1791.65860448632	2	9	4	Gm11992	214
7788469	1216.5314843090528	1795.0959852489993	2	9	4	Mob1b	214
7788470	1143.9395039427288	1680.342895123748	2	9	4	Pola2	214
7788471	981.5481675130038	1618.0990017681638	2	9	4	Pola2	214
7788472	1204.0097538352816	1768.822760047424	2	9	4	Pola2	214
7788473	1136.9482412240932	1656.3559498278887	2	9	4	Pola2	214
7788474	959.0698459964864	1577.3695881175136	2	9	4	Pola2	214
7788475	992.0415081101503	1621.849024056911	2	9	4	Pola2	214
7788476	1077.772827869094	1605.3474740103366	2	9	4	Crybg3	214
7788477	1199.3268570250052	1788.8881787649455	2	9	4	Crybg3	214
7788478	932.9324222338911	1596.1723229831575	2	9	4	Crybg3	214
7788479	1187.3148932501995	1659.1494106241855	2	9	4	Sox18	214
7788480	975.5863108829582	1696.9223713004903	2	9	4	Sox18	214
7788481	1151.210059708561	1700.4930329493152	2	9	4	Dtx2	214
7788482	1075.21061071175	1609.596670410988	2	9	4	Ak7	214
7788483	872.5336311984211	1701.6230000036412	2	9	4	9430091e24rik	214
7788484	1076.6540921312671	1650.8924972612713	2	9	4	Fzd5	214
7788485	1151.8276685208298	1838.3249278727349	2	9	4	Fzd5	214
7788486	974.1790244950745	1745.076757581516	2	9	4	Fzd5	214
7788487	1057.8935364258487	1735.1001103313151	2	9	4	Fzd5	214
7788488	1161.1255377860577	1609.430456014802	2	9	4	Fzd5	214
7788489	955.9511780481681	1623.3491581949966	2	9	4	Fzd5	214
7788490	869.9865268642153	1668.205778225349	2	9	4	Tnfrsf11a	214
7788491	1055.6382405209392	1676.8963311317434	2	9	4	Wdfy2	214
7788492	1229.6732971893093	1714.0202971036713	2	9	4	Ccdc125	214
7788493	868.5575164804524	1750.0002223863444	2	9	4	Cd163l1	214
7788494	1105.7261821189752	1712.574681610947	2	9	4	Cd163l1	214
7788495	1194.941832831719	1712.5969312232164	2	9	4	Cd163l1	214
7788496	1164.6759907041048	1821.547657049649	2	9	4	Cd163l1	214
7788497	936.0571559810642	1639.4210429492268	2	9	4	Slc26a1	214
7788498	1058.6853345096274	1612.1371675222074	2	9	4	Fam83h	214
7788499	899.7426974337246	1763.333880095045	2	9	4	Ccnb1	214
7788500	1087.6805937780905	1803.608359474272	2	9	4	Ccnb1	214
7788501	861.7740031296158	1656.8573201883298	2	9	4	Ccnb1	214
7788502	1045.6992363471245	1769.6100913688736	2	9	4	Ccnb1	214
7788503	957.7216440430121	1784.3389831330717	2	9	4	Ccnb1	214
7788504	1275.1480357316443	1691.9268681619026	2	9	4	Ccnb1	214
7788505	1182.678380274211	1672.9143906124268	2	9	4	Ccnb1	214
7788506	1122.1644235900833	1836.3556259647903	2	9	4	Ccnb1	214
7788507	959.3776143444906	1553.4929794254085	2	9	4	Tcf19	214
7788508	1240.7601389541558	1755.184020405747	2	9	4	Tcf19	214
7788509	822.6704180275867	1695.4316866844683	2	9	4	Tcf19	214
7788510	1117.8114738684003	1665.2104750272852	2	9	4	Tcf19	214
7788511	1042.8367474079514	1714.4375955756861	2	9	4	Tcf19	214
7788512	1181.787892775496	1660.465984274031	2	9	4	Tcf19	214
7788513	1111.8179545080447	1593.2370732710801	2	9	4	Tcf19	214
7788514	1152.0465153468153	1701.1992136936235	2	9	4	Tcf19	214
7788515	832.9151975058635	1717.1743101127581	2	9	4	Tcf19	214
7788516	1201.8413498251998	1685.4488279569155	2	9	4	Rnf17	214
7788517	1175.0919113454524	1693.9417295980334	2	9	4	Rnf17	214
7788518	1221.5170282541158	1704.937500545834	2	9	4	Esyt1	214
7788519	1218.6523696900545	1733.484920141795	2	9	4	Mctp2	214
7788520	1165.4056378224313	1673.1951396714032	2	9	4	B3gnt6	214
7788521	1077.5298564628254	1598.4491232124974	2	9	4	Gli1	214
7788522	922.5794518843371	1640.4060930696958	2	9	4	Gli1	214
7788523	1076.5572074331012	1585.1765267749877	2	9	4	Gli1	214
7788524	1147.763366951708	1625.0382235111285	2	9	4	Plekhg4	214
7788525	1174.5139948876244	1821.219135558013	2	9	4	Myh15	214
7788526	938.0605964365052	1782.4781931521422	2	9	4	Tmem236	214
7788527	1092.2653401403486	1749.8643540724195	2	9	4	Tmem236	214
7788528	1158.7104534138741	1785.5454602570483	2	9	4	Irx5	214
7788529	1091.241237050765	1696.7220972573866	2	9	4	Irx5	214
7788530	1083.0118516485304	1583.2329308262604	2	9	4	Irx5	214
7788531	1148.464978146788	1812.2197576427586	2	9	4	Irx5	214
7788532	1107.9686217047115	1815.7124892350757	2	9	4	Irx5	214
7788533	938.9035961152866	1598.1068630402779	2	9	4	Ankdd1b	214
7788534	1008.7406745397553	1801.893559677359	2	9	4	Ankdd1b	214
7788535	1180.9019669109402	1727.2510000935774	2	9	4	Ankdd1b	214
7788536	1131.9815954495914	1620.5454297721437	2	9	4	Ankdd1b	214
7788537	955.7538500393457	1614.3010581558258	2	9	4	Ankdd1b	214
7788538	922.8834789102536	1744.512355914961	2	9	4	Bpifb6	214
7788539	1193.3053332744148	1796.3188309467114	2	9	4	Pde6c	214
7788540	1194.4204103981563	1738.9435874266542	2	9	4	Pde6c	214
7788541	819.9997477652563	1688.3564425265076	2	9	4	Wee2	214
7788542	852.8056250330475	1675.9201162128575	2	9	4	Zfp750	214
7788543	1220.2382391654264	1738.0878332609047	2	9	4	Zfp750	214
7788544	1197.2258528352374	1686.3560045796414	2	9	4	Hand2	214
7788545	1199.6920195630564	1833.649757263696	2	9	4	Hand2	214
7788546	993.594502075186	1626.1286257572242	2	9	4	Nudcd3	214
7788547	1203.470197372726	1643.3713417822307	2	9	4	Nudcd3	214
7788548	1222.2256387782174	1738.2842913830307	2	9	4	Prpf4b	214
7788549	889.7287938669007	1706.4801857974362	2	9	4	Prpf4b	214
7788550	934.8826380023244	1739.0357753927944	2	9	4	Pi4ka	214
7788551	964.9916967223817	1569.0394796882824	2	9	4	Pi4ka	214
7788552	976.3211511407908	1709.8728474111344	2	9	4	Pi4ka	214
7788553	970.2586357374025	1595.5537217062365	2	9	4	Pi4ka	214
7788554	953.5543853203617	1649.8834777347136	2	9	4	Pi4ka	214
7788555	1258.2383780943364	1749.6195832678472	2	9	4	Vps41	214
7788556	836.9026761850049	1649.112927664535	2	9	4	Vps41	214
7788557	966.9369449078838	1746.7592744598444	2	9	4	Vps41	214
7788558	1093.894963365103	1693.4912290153625	2	9	4	Svop	214
7788559	906.8574832254865	1644.4133010188816	2	9	4	Map2k4	214
7788560	1199.4359647272927	1702.0187618844448	2	9	4	Map2k4	214
7788561	1197.1011457930388	1731.2976009253912	2	9	4	Btbd10	214
7788562	988.7371776767437	1591.5509515485292	2	9	4	Smarcc2	214
7788563	827.0757582693166	1673.403817876077	2	9	4	Fasn	214
7788564	971.5786726469692	1674.9616644169175	2	9	4	Fasn	214
7788565	1167.8128820559753	1662.2154598689606	2	9	4	Fasn	214
7788566	1144.6017946012676	1787.0155838736155	2	9	4	Fasn	214
7788567	1227.565967582567	1713.2359557016075	2	9	4	Fasn	214
7788568	1270.3560372702354	1705.8734832952246	2	9	4	Dnmt3a	214
7788569	1138.904404408205	1821.249017828597	2	9	4	Pcdh10	214
7788570	857.9767125473626	1639.8812951956315	2	9	4	Fscn1	214
7788571	1152.299512720233	1602.2506043142002	2	9	4	Fscn1	214
7788572	1094.0835217519289	1728.8120772900782	2	9	4	Fscn1	214
7788573	1142.6515223120734	1861.082156097597	2	9	4	Fscn1	214
7788574	839.995550339391	1699.156321581192	2	9	4	Fscn1	214
7788575	921.2454512112612	1681.8652916012904	2	9	4	Fscn1	214
7788576	892.542213749149	1639.1942554735233	2	9	4	Fscn1	214
7788577	872.9848592956296	1648.8778966941995	2	9	4	Fscn1	214
7788578	907.6546470444817	1648.4677947475284	2	9	4	Clstn1	214
7788579	935.6083853621127	1738.3146272731233	2	9	4	Hook3	214
7788580	1246.7785259877528	1712.2410136589397	2	9	4	Hook3	214
7788581	962.5646952133952	1593.3419516208273	2	9	4	Hook3	214
7788582	1057.8469178261241	1805.5176773885212	2	9	4	Hook3	214
7788583	944.8999188448929	1773.9425646930108	2	9	4	Arhgef17	214
7788584	1073.959079006881	1754.3500507692322	2	9	4	Dlst	214
7788585	872.625957785067	1669.9218692107152	2	9	4	Dlst	214
7788586	1049.632133525467	1595.5755413899255	2	9	4	Dlst	214
7788587	1206.6110660348493	1827.1652307375261	2	9	4	Dlst	214
7788588	889.2136894260333	1648.53047086037	2	9	4	Dlst	214
7788589	913.3605552944699	1755.9984510804102	2	9	4	Kars	214
7788590	1116.5629397110501	1647.1833042878413	2	9	4	Kars	214
7788591	1194.3816470727102	1686.3732883742016	2	9	4	Dnttip2	214
7788592	845.3262904420367	1709.3292553197725	2	9	4	Pmpca	214
7788593	950.2684514289351	1582.3361120119837	2	9	4	Pmpca	214
7788594	1209.2440919170672	1752.728931903171	2	9	4	Pmpca	214
7788595	1060.3042053531979	1601.2160105809053	2	9	4	Zfp512	214
7788596	915.7746564418223	1666.31201017485	2	9	4	Zfp512	214
7788597	1108.2742131999378	1585.4124342486614	2	9	4	Ipo13	214
7788598	1031.032118465694	1574.2321705299669	2	9	4	Slc6a8	214
7788599	1051.7409795178633	1588.8899549669873	2	9	4	Anp32e	214
7788600	1232.206976525342	1786.0586746067227	2	9	4	Anp32e	214
7788601	932.2433537948841	1596.6787737489894	2	9	4	Anp32e	214
7788602	939.2574052446132	1640.4262171923424	2	9	4	Anp32e	214
7788603	1161.8213253514386	1659.9565441273503	2	9	4	Gdap1l1	214
7788604	1132.9222393157909	1836.9468034119482	2	9	4	Gdap1l1	214
7788605	1040.0732407167252	1698.8708927573362	2	9	4	Insr	214
7788606	1157.5740160703149	1760.03529706318	2	9	4	Fbxo18	214
7788607	1169.7545333226306	1797.773158835023	2	9	4	Tusc2	214
7788608	1155.2706794375565	1618.1896374746134	2	9	4	Mtmr4	214
7788609	1297.3160657541612	1719.6308284391994	2	9	4	Mtmr4	214
7788610	1202.276170430749	1629.4197853049923	2	9	4	Mtmr4	214
7788611	1096.6172417259004	1641.41965696742	2	9	4	Arl5a	214
7788612	1163.1211094198168	1737.1358576942498	2	9	4	Arl5a	214
7788613	1148.2777431801367	1681.57018476139	2	9	4	Mag	214
7788614	1111.8311109461708	1842.356472395017	2	9	4	Mag	214
7788615	1151.223471284244	1661.3349369880161	2	9	4	Ift46	214
7788616	1140.1815558635776	1572.077056376572	2	9	4	Arid2	214
7788617	1129.1284233885326	1848.176969580616	2	9	4	Mcm3ap	214
7788618	1113.111713478333	1628.9978369799028	2	9	4	Mcm3ap	214
7788619	941.3817531035709	1727.7136758257611	2	9	4	Arfrp1	214
7788620	1107.985864762719	1584.586998463832	2	9	4	Uhrf2	214
7788621	994.118268646598	1599.8306808928692	2	9	4	Uhrf2	214
7788622	923.0477799124561	1630.9527741910763	2	9	4	Orai3	214
7788623	917.7012534542025	1671.0743928018096	2	9	4	Dgke	214
7788624	933.6938642507511	1694.8184568795953	2	9	4	Dgke	214
7788625	1183.7656607571173	1709.9457104302355	2	9	4	Klhl13	214
7788626	1096.918213775602	1591.5338100161393	2	9	4	Klhl13	214
7788627	893.5027102486272	1729.6773954259857	2	9	4	Dhx33	214
7788628	902.2083443207198	1653.9662345327054	2	9	4	Stau1	214
7788629	1055.6988007600708	1584.6686562574844	2	9	4	Stau1	214
7788630	960.5386217090058	1661.6382903341373	2	9	4	Fosl2	214
7788631	1154.086757679334	1608.6542469507403	2	9	4	Fosl2	214
7788632	957.4681231228682	1608.6328472410664	2	9	4	Zranb1	214
7788633	1225.9274802396853	1675.8520673042526	2	9	4	Celf6	214
7788634	1158.9726625963322	1739.1457422407154	2	9	4	Pigu	214
7788635	810.0243285684455	1701.502960264878	2	9	4	Acaca	214
7788636	1142.3455454865227	1627.3966182371278	2	9	4	Ryk	214
7788637	1144.9938131677854	1819.5760927391698	2	9	4	Ftsj1	214
7788638	1096.6576390596772	1591.835532449255	2	9	4	Ftsj1	214
7788639	975.2839182198778	1637.2390855655951	2	9	4	Galnt1	214
7788640	1145.501082765073	1795.9096297690874	2	9	4	Kat8	214
7788641	868.6109172302432	1662.0564960473212	2	9	4	Otud1	214
7788642	1216.4469850048995	1669.3099017539762	2	9	4	Umps	214
7788643	1112.6969913708258	1709.8277346471	2	9	4	Umps	214
7788644	1059.429934356967	1615.0803042244042	2	9	4	Umps	214
7788645	1042.1681490057172	1694.690691818392	2	9	4	Itgav	214
7788646	981.0358010051328	1781.542940366922	2	9	4	Dpf2	214
7788647	1068.0321111248609	1819.87930239226	2	9	4	Dpf2	214
7788648	962.7658927698874	1807.6720423224606	2	9	4	Dpf2	214
7788649	1074.4068839566226	1688.8487752519748	2	9	4	Rnd1	214
7788650	1249.405243023818	1765.3144094533875	2	9	4	S1pr1	214
7788651	1097.1449223947234	1827.6122573064051	2	9	4	S1pr1	214
7788652	908.6793674354567	1648.6264352835788	2	9	4	Necap2	214
7788653	849.2012468533636	1704.1352662829274	2	9	4	Actl6a	214
7788654	1204.4529732966664	1653.6757016659026	2	9	4	Actl6a	214
7788655	857.7744111486676	1663.745538088914	2	9	4	Actl6a	214
7788656	884.7710618532118	1673.4878075704341	2	9	4	Actl6a	214
7788657	1203.3760077098298	1714.2858320699725	2	9	4	Urb1	214
7788658	1153.8383553871922	1646.8379043931293	2	9	4	Urb1	214
7788659	1157.8835674510208	1656.2780277268037	2	9	4	Polr1e	214
7788660	965.1545578967729	1686.096280993237	2	9	4	Polr1e	214
7788661	1255.3129826951742	1702.2377022270985	2	9	4	Hook2	214
7788662	930.3477493850528	1590.8146828539022	2	9	4	Hook2	214
7788663	891.8726855917894	1654.8894264586206	2	9	4	Arl4c	214
7788664	1220.2840682977967	1698.5010198693815	2	9	4	Orai1	214
7788665	1139.285025440685	1646.145063075852	2	9	4	Tmem63a	214
7788666	1225.8651502347261	1660.7293885884183	2	9	4	Dyrk1b	214
7788667	1060.7201033405063	1686.0848900607932	2	9	4	Dyrk1b	214
7788668	1154.0350983810006	1682.1451638025335	2	9	4	Mettl13	214
7788669	936.308038727129	1615.751125541905	2	9	4	Scd3	214
7788670	1019.325500302656	1610.460791560534	2	9	4	Scd3	214
7788671	1188.3062294813703	1760.165014050498	2	9	4	Myh11	214
7788672	937.2235306128856	1595.4655810460586	2	9	4	Glra2	214
7788673	972.634462422307	1675.165552627257	2	9	4	Fam71a	214
7788674	972.7740331273578	1731.6356837498593	2	9	4	Lcp1	214
7788675	1013.0817078966684	1612.1064106475121	2	9	4	Spsb1	214
7788676	1304.3605367713676	1716.5797551179223	2	9	4	Plekhg3	214
7788677	1182.2124202480647	1813.4005502636178	2	9	4	Slc40a1	214
7788678	1078.7307410765638	1699.4579316093946	2	9	4	Slc40a1	214
7788679	1220.3902513892401	1722.6986607721847	2	9	4	Slc40a1	214
7788680	939.821175120951	1587.3299292151294	2	9	4	Gem	214
7788681	1149.0193931115239	1805.882946465472	2	9	4	Cped1	214
7788682	881.2069871058138	1723.3403577648357	2	9	4	Cped1	214
7788683	917.0554172459953	1642.4924818183317	2	9	4	Prss57	214
7788684	1011.0635207520046	1566.6144809653995	2	9	4	Hic1	214
7788685	1125.9271287806907	1642.759745884744	2	9	4	Lpxn	214
7788686	1199.6535012609672	1786.7302432539943	2	9	4	Lpxn	214
7788687	1265.509747678619	1730.5463891753623	2	9	4	Tgm3	214
7788688	1177.412651538452	1792.6239776404152	2	9	4	Bend7	214
7788689	1173.0477186172775	1676.513890630488	2	9	4	Dnah17	214
7788690	1170.3332084892738	1808.4974289846741	2	9	4	Ncf2	214
7788691	920.3689156027292	1660.3397710485074	2	9	4	Col17a1	214
7788692	1020.3581423909892	1580.5781969287439	2	9	4	Col17a1	214
7788693	1257.3020033173311	1677.6099362608743	2	9	4	B930025p03rik	214
7788694	1132.804275123859	1639.1568201466482	2	9	4	Liph	214
7788695	876.8761465748536	1731.415347596074	2	9	4	Hcls1	214
7788696	915.6251409867132	1608.7679631256885	2	9	4	Tktl2	214
7788697	1268.3075263272808	1702.1744086031972	2	9	4	Lpin3	214
7788698	925.7899073920456	1630.7571004090091	2	9	4	Lpin3	214
7788699	1138.2027593471894	1672.8833275096817	2	9	4	Slc2a4	214
7788700	1199.2252686028557	1787.607143569624	2	9	4	Slc2a4	214
7788701	1211.237887484183	1671.77702662783	2	9	4	Pik3ap1	214
7788702	1215.1820999537567	1738.4725649504726	2	9	4	Pik3ap1	214
7788703	1165.6737309177972	1666.7564239278454	2	9	4	Slc12a3	214
7788704	1224.2495379784955	1695.84547706392	2	9	4	Kcnn4	214
7788705	1153.3781103589627	1689.5102623185958	2	9	4	Tbx21	214
7788706	881.3639407679594	1679.974608632815	2	9	4	Ttc39d	214
7788707	954.7549946996027	1617.4413327639313	2	9	4	Nisch	214
7788708	1176.4874205959168	1700.2217046048966	2	9	4	Nisch	214
7788709	970.8038853110202	1726.866457145421	2	9	4	Nisch	214
7788710	894.6552868227669	1667.9630354028723	2	9	4	Nisch	214
7788711	1007.7443570560059	1681.44752500132	2	9	4	Nisch	214
7788712	1129.7378907329812	1705.4647701746921	2	9	4	Nisch	214
7788713	1129.968756060024	1638.346276213224	2	9	4	Nisch	214
7788714	928.5025047385096	1639.1869241946642	2	9	4	Nisch	214
7788715	1254.735752304282	1702.676616318104	2	9	4	Nisch	214
7788716	1150.115996277151	1698.3080423136607	2	9	4	Nisch	214
7788717	1109.772171223559	1698.0015029723609	2	9	4	Dync1i1	214
7788718	1132.4968520097088	1604.6967745703532	2	9	4	Dync1i1	214
7788719	989.4903124206153	1622.8157787623609	2	9	4	Sema3e	214
7788720	895.9154534853021	1648.025675228855	2	9	4	Src	214
7788721	962.6967021156806	1690.6705267892628	2	9	4	Eif4b	214
7788722	955.4441951447336	1670.4187408655584	2	9	4	Eif4b	214
7788723	1009.054453805548	1768.875912872333	2	9	4	Clns1a	214
7788724	901.0766949828391	1687.0063172906998	2	9	4	Cdipt	214
7788725	1216.7887120176056	1667.816063085327	2	9	4	Cdipt	214
7788726	943.3330908088842	1621.7726681488602	2	9	4	Cdipt	214
7788727	1172.2160740000575	1809.600637182817	2	9	4	Ddx46	214
7788728	969.9138331003617	1805.667796382286	2	9	4	Caskin1	214
7788729	1091.2359302571795	1585.8954790962412	2	9	4	Cul1	214
7788730	1190.4784408964406	1641.1822383593267	2	9	4	Cul1	214
7788731	851.6894215096663	1657.8280497632102	2	9	4	Cul1	214
7788732	892.6916369392735	1663.8414443441238	2	9	4	Cul1	214
7788733	1197.51357164021	1735.302199269814	2	9	4	Cul1	214
7788734	1054.7353101285482	1717.2257425434593	2	9	4	Cul1	214
7788735	1012.7209198651343	1608.6233197961014	2	9	4	Cul1	214
7788736	1254.455484340713	1735.2115857470317	2	9	4	Cul1	214
7788737	1126.9785386222666	1620.1601921217928	2	9	4	Cul1	214
7788738	1153.440732163291	1750.1815587186497	2	9	4	Cul1	214
7788739	1158.4509059797915	1719.1800282720092	2	9	4	Cul1	214
7788740	1028.7195541987649	1617.8793040925489	2	9	4	Cul1	214
7788741	999.2184599398456	1611.8695212186326	2	9	4	Cul1	214
7788742	918.9679277775273	1665.6674367780856	2	9	4	Hnrnpm	214
7788743	1219.862400422448	1797.4357081927478	2	9	4	Hnrnpm	214
7788744	1137.1205857180785	1651.274469856133	2	9	4	Hnrnpm	214
7788745	1035.199196007581	1594.9574676660286	2	9	4	Hnrnpm	214
7788746	1133.0140897313179	1602.9966755774715	2	9	4	Hnrnpm	214
7788747	1251.8653856279693	1732.4591099017314	2	9	4	Hnrnpm	214
7788748	1201.6291347494366	1732.2001940660966	2	9	4	Hnrnpm	214
7788749	848.234422317302	1681.150619959349	2	9	4	Hnrnpm	214
7788750	1184.6204589733254	1806.1770425257414	2	9	4	Hnrnpm	214
7788751	903.3306000879584	1657.4849161186949	2	9	4	Hnrnpm	214
7788752	982.7815617334853	1611.4755584101267	2	9	4	Plxna1	214
7788753	902.8200652471212	1779.6837016358895	2	9	4	Plxna1	214
7788754	1090.8357978242475	1753.4301204049923	2	9	4	Plxna1	214
7788755	1187.344242661347	1746.1788477671557	2	9	4	Plxna1	214
7788756	1017.5786069390283	1585.9161363262308	2	9	4	Plxna1	214
7788757	841.0449163388441	1651.1124582392556	2	9	4	Ccny	214
7788758	1154.2562774112578	1838.3971182894297	2	9	4	Klhl23	214
7788759	937.1791980870101	1629.5769103363	2	9	4	Klhl23	214
7788760	1161.5073333840883	1722.606802412777	2	9	4	Klhl23	214
7788761	1159.8264177156248	1629.4149454953622	2	9	4	Rap1gap	214
7788762	878.7485940821743	1742.27693364614	2	9	4	Rap1gap	214
7788763	1156.8464628231004	1714.697899909548	2	9	4	Rap1gap	214
7788764	981.7576252808442	1620.7057381635946	2	9	4	Rap1gap	214
7788765	1134.2996342514393	1811.3243562522923	2	9	4	Rap1gap	214
7788766	1123.682141116341	1858.392720453905	2	9	4	Dpy19l3	214
7788767	932.3335543193547	1623.3603123151136	2	9	4	Dpy19l3	214
7788768	1081.2877899999237	1648.1725129272359	2	9	4	Dpy19l3	214
7788769	952.2954467531633	1695.2283216422104	2	9	4	Med29	214
7788770	915.5577495545715	1587.249218890258	2	9	4	Cul2	214
7788771	1168.6384425167066	1679.7676089581014	2	9	4	Slc37a3	214
7788772	903.1221378961015	1721.4959627409246	2	9	4	Slc37a3	214
7788773	949.9039367543705	1615.1039364383382	2	9	4	Alg2	214
7788774	1075.9011046154267	1580.4476343475908	2	9	4	Exoc7	214
7788775	841.8510290642065	1676.2298893109628	2	9	4	Exoc7	214
7788776	1184.1698339317645	1790.8499329724157	2	9	4	Fbll1	214
7788777	1065.9790717224423	1623.2554626988165	2	9	4	Fbll1	214
7788778	839.0139648453529	1676.3526843359737	2	9	4	Mvb12b	214
7788779	1246.5263156099866	1729.3591846891306	2	9	4	Mvb12b	214
7788780	1089.2724932800284	1633.6043782696963	2	9	4	Mvb12b	214
7788781	1044.1632657839775	1628.84753038445	2	9	4	Mvb12b	214
7788782	853.8960511208899	1699.9797231278371	2	9	4	Mvb12b	214
7788783	1157.8910962195926	1667.4321662556704	2	9	4	Capn5	214
7788784	1136.377684736765	1799.6937655697195	2	9	4	Capn5	214
7788785	1164.1345690615544	1750.4411345607828	2	9	4	Capn5	214
7788786	1211.4183943604814	1724.3637825584183	2	9	4	Shprh	214
7788787	856.8115846462392	1688.0907771517589	2	9	4	Shprh	214
7788788	1108.4932240246364	1600.1419207633915	2	9	4	Rfwd2	214
7788789	1145.7075177674947	1854.9970992756384	2	9	4	Osbp	214
7788790	1132.87920364851	1672.678458325281	2	9	4	Osbp	214
7788791	995.4175589568854	1628.5164438621537	2	9	4	Cd2bp2	214
7788792	950.428508743591	1577.75399627524	2	9	4	Cd2bp2	214
7788793	1110.9244451850245	1612.0439028924416	2	9	4	Cd2bp2	214
7788794	1148.3849167049034	1778.8077652942611	2	9	4	Cd2bp2	214
7788795	1219.888049492801	1773.5748032291208	2	9	4	Cd2bp2	214
7788796	914.6011792855223	1652.5948881516567	2	9	4	Mgat4a	214
7788797	1170.3136908604056	1746.6786910066608	2	9	4	Mgat4a	214
7788798	954.3317192210536	1579.6470419588352	2	9	4	Gng12	214
7788799	1144.6277646684357	1838.6352089707366	2	9	4	Gng12	214
7788800	1036.6094115221556	1749.895092424586	2	9	4	Gng12	214
7788801	1096.8483666201632	1644.881028264414	2	9	4	Gng12	214
7788802	1248.11989351999	1739.3657972194549	2	9	4	Gng12	214
7788803	895.774791044994	1697.6853241923243	2	9	4	Gng12	214
7788804	1088.8473908209476	1639.3817631231832	2	9	4	Gng12	214
7788805	1189.463966045443	1695.7856171693595	2	9	4	Vps52	214
7788806	943.6293921002517	1695.6252015183952	2	9	4	Npc2	214
7788807	1054.8898610082701	1573.622553709339	2	9	4	Npc2	214
7788808	1262.4437575209292	1700.7825964622052	2	9	4	Npc2	214
7788809	1004.1346816343612	1645.3744810854935	2	9	4	Npc2	214
7788810	911.6319568793222	1575.6175059894858	2	9	4	Npc2	214
7788811	1120.3909718636332	1643.3787883131995	2	9	4	Npc2	214
7788812	999.8597478253755	1658.6225010747546	2	9	4	Mfsd1	214
7788813	1031.5002099255305	1574.992739173961	2	9	4	Mfsd1	214
7788814	1160.2520925689357	1818.4819638816905	2	9	4	Mfsd1	214
7788815	871.2837032318379	1714.2956117868016	2	9	4	Gpr162	214
7788816	975.1146054709177	1614.8843564446463	2	9	4	Tmco3	214
7788817	1072.6093942101031	1592.8912683312833	2	9	4	Tmco3	214
7788818	871.1300743416836	1658.200278778635	2	9	4	Mepce	214
7788819	1120.6236003038362	1676.5353481191598	2	9	4	Mepce	214
7788820	1006.4060365482183	1581.996315829018	2	9	4	Mepce	214
7788821	1245.550213834523	1762.5520973428434	2	9	4	Champ1	214
7788822	843.3138933293745	1687.5185759087633	2	9	4	Champ1	214
7788823	1036.3062087634269	1635.2934160227296	2	9	4	Champ1	214
7788824	1111.5484007159978	1812.7961272347238	2	9	4	Champ1	214
7788825	1107.3013265615937	1740.2960915717176	2	9	4	Champ1	214
7788826	902.8020914149508	1738.5374585748364	2	9	4	Champ1	214
7788827	1152.8836160287347	1611.1469648314924	2	9	4	Champ1	214
7788828	988.8070430307594	1617.2913355419323	2	9	4	Champ1	214
7788829	1058.9845309767898	1814.537803846183	2	9	4	Champ1	214
7788830	1129.5324697359245	1634.0923533826915	2	9	4	Champ1	214
7788831	1114.8068536616493	1612.2968366036303	2	9	4	Champ1	214
7788832	1118.2990368303622	1799.7964430717188	2	9	4	Champ1	214
7788833	1156.5985727342463	1603.1136203532244	2	9	4	Utp20	214
7788834	937.140755880641	1692.8086678995164	2	9	4	Utp20	214
7788835	816.9220214936673	1683.2930322256243	2	9	4	Utp20	214
7788836	925.1355320353167	1747.5431148696412	2	9	4	Utp20	214
7788837	1103.106171544921	1644.845397627589	2	9	4	Utp20	214
7788838	1176.4952703487243	1814.3767774932355	2	9	4	Rfx7	214
7788839	922.3172904614388	1613.826422629749	2	9	4	Rfx7	214
7788840	1221.2958764937111	1657.427590485162	2	9	4	Rfx7	214
7788841	890.0963300764339	1709.5397060309233	2	9	4	Rfx7	214
7788842	884.5641302706174	1643.784351684019	2	9	4	Satb2	214
7788843	1128.3189117412583	1634.560875828195	2	9	4	Satb2	214
7788844	1010.8107085248681	1692.548707221694	2	9	4	Satb2	214
7788845	912.7212542031758	1656.4239538467962	2	9	4	Trmt2a	214
7788846	1216.4037699784976	1667.8706699487293	2	9	4	Trmt2a	214
7788847	882.3385457048968	1738.4424034559984	2	9	4	Trmt2a	214
7788848	1250.6546023264857	1762.69573084179	2	9	4	Gart	214
7788849	1005.1842668039822	1567.4600912310677	2	9	4	Gart	214
7788850	823.6997829246004	1697.4424451185912	2	9	4	Gart	214
7788851	988.9812582015842	1786.448927429711	2	9	4	Gart	214
7788852	971.1850234864742	1678.447808538676	2	9	4	Gart	214
7788853	877.995038626262	1731.4501158034088	2	9	4	Gart	214
7788854	1127.685022926819	1634.3041065642337	2	9	4	Gart	214
7788855	921.1885700836033	1750.1895098763869	2	9	4	Gart	214
7788856	1137.314311548358	1588.0424982013565	2	9	4	Sec14l2	214
7788857	1158.8092951504527	1657.8149540802638	2	9	4	Sec14l2	214
7788858	1097.0487307903027	1615.7938613928013	2	9	4	Sec14l2	214
7788859	1199.8068989453998	1791.8077692951163	2	9	4	Erf	214
7788860	972.8317944881165	1738.9583296940384	2	9	4	Rint1	214
7788861	1157.5669345852891	1854.274606504332	2	9	4	Zbtb14	214
7788862	1216.5884952625047	1687.0472906755012	2	9	4	Zbtb14	214
7788863	951.603321296818	1727.2524777375738	2	9	4	Zbtb14	214
7788864	1214.8908803700726	1806.7081726478089	2	9	4	Zbtb14	214
7788865	946.3544745788344	1617.5358066400852	2	9	4	Cdk5rap1	214
7788866	1244.9817687372408	1702.650536470595	2	9	4	Slco1c1	214
7788867	1126.927553064544	1648.8827966668325	2	9	4	Slco1c1	214
7788868	1256.6649453987368	1680.4907427458845	2	9	4	Lsm11	214
7788869	1026.7780953419328	1613.8522603696094	2	9	4	Lsm11	214
7788870	1286.1734308624543	1729.5083642559593	2	9	4	Lsm11	214
7788871	1181.454066900769	1649.8274854767578	2	9	4	Rassf5	214
7788872	913.2970177811662	1623.5886279050555	2	9	4	Elp6	214
7788873	1184.2670346293494	1646.3278828198593	2	9	4	Ppat	214
7788874	947.0215920799039	1563.3270254681295	2	9	4	Ppat	214
7788875	948.0207708957245	1673.3253878944865	2	9	4	Ppat	214
7788876	1047.0195334875755	1622.3268606090796	2	9	4	Ppat	214
7788877	974.7705789896456	1639.8258872614463	2	9	4	Ppat	214
7788878	1124.9951777409012	1582.0102497889104	2	9	4	Fam227a	214
7788879	1108.519943443995	1617.235779738658	2	9	4	Hexdc	214
7788880	1305.0110442282153	1721.7976586692348	2	9	4	Hexdc	214
7788881	978.9938495385452	1667.7064593901503	2	9	4	Hexdc	214
7788882	1188.0550968083642	1832.6046769134994	2	9	4	Hexdc	214
7788883	1073.8674901697484	1689.22188139197	2	9	4	Hexdc	214
7788884	1218.8757761045229	1734.6193464113258	2	9	4	Hexdc	214
7788885	890.2825887942131	1699.504724906749	2	9	4	Wdtc1	214
7788886	1086.5804956475197	1606.5743256576368	2	9	4	Wdtc1	214
7788887	1012.2438728424991	1588.4458631672444	2	9	4	Wdtc1	214
7788888	868.0311459429083	1699.9961772221416	2	9	4	Wdtc1	214
7788889	1018.6827669650385	1640.8621984590643	2	9	4	Tmem129	214
7788890	1174.5546880491843	1673.868026097334	2	9	4	Farp1	214
7788891	896.9188179841993	1673.8409119037674	2	9	4	Farp1	214
7788892	974.2066513090741	1674.3485114955224	2	9	4	Farp1	214
7788893	1130.787916951467	1626.5905887542096	2	9	4	Farp1	214
7788894	920.4244168775872	1734.6225531889472	2	9	4	Farp1	214
7788895	1204.8160094036562	1709.6385722944967	2	9	4	Farp1	214
7788896	1137.5418186567565	1638.5886519028365	2	9	4	Tjap1	214
7788897	830.7095460909918	1714.1442097012134	2	9	4	Tjap1	214
7788898	904.719702005508	1606.6042710547335	2	9	4	Tjap1	214
7788899	1055.5151446483624	1716.5233608962778	2	9	4	Tjap1	214
7788900	1125.6344771103406	1654.7063087795748	2	9	4	Tjap1	214
7788901	1155.0670485762118	1813.1819128595873	2	9	4	Polr2a	214
7788902	1208.9019547979217	1695.9295882547617	2	9	4	Polr2a	214
7788903	915.726720014378	1718.5269457215015	2	9	4	Polr2a	214
7788904	921.4429494504345	1646.6078049906325	2	9	4	Tnip1	214
7788905	925.2053044894134	1593.0614278085172	2	9	4	Dpp10	214
7788906	878.7049520686609	1664.7938232721172	2	9	4	Dpp10	214
7788907	1225.0045168521206	1772.5325804959457	2	9	4	Aldh18a1	214
7788908	915.0011241971088	1676.6282207163752	2	9	4	Aldh18a1	214
7788909	1082.973654524345	1704.298786016079	2	9	4	Aldh18a1	214
7788910	1098.998490439907	1831.312559902176	2	9	4	Aldh18a1	214
7788911	1055.959120759381	1642.2954052920982	2	9	4	Aldh18a1	214
7788912	852.177479961123	1711.928625593894	2	9	4	Aldh18a1	214
7788913	855.9492605762837	1735.343065540153	2	9	4	Aldh18a1	214
7788914	1173.5350565353067	1792.9340896867427	2	9	4	Aldh18a1	214
7788915	1046.8776646173385	1659.5721890136638	2	9	4	Aldh18a1	214
7788916	836.8384617782909	1671.5885628330977	2	9	4	Aldh18a1	214
7788917	1056.650529244289	1831.6617124402242	2	9	4	Ggcx	214
7788918	1136.1838072748565	1817.200212996787	2	9	4	Ggcx	214
7788919	1155.6527340904909	1835.2126037174924	2	9	4	Ofd1	214
7788920	1057.7066693787192	1614.663685268962	2	9	4	Ofd1	214
7788921	923.6773983441442	1731.6947871100183	2	9	4	Ofd1	214
7788922	911.6821277822968	1695.945757238736	2	9	4	Ofd1	214
7788923	862.8050092038108	1654.560216970526	2	9	4	Ofd1	214
7788924	879.1318805632735	1682.8969117725783	2	9	4	Ofd1	214
7788925	933.41017571629	1594.457418424498	2	9	4	Lmnb2	214
7788926	924.4784923762868	1670.7310292480151	2	9	4	Lmnb2	214
7788927	954.4598981034578	1612.3266285163438	2	9	4	Klhl11	214
7788928	1240.442347362043	1692.4135536601843	2	9	4	Klhl11	214
7788929	888.9082922568783	1756.1978241076486	2	9	4	Klhl11	214
7788930	1098.188367448658	1845.9414625923976	2	9	4	Klhl11	214
7788931	906.6475396382816	1594.9287945380297	2	9	4	Klhl11	214
7788932	911.4045891963585	1675.4371827669465	2	9	4	Klhl11	214
7788933	1197.3955987007096	1832.3803279704698	2	9	4	Oxnad1	214
7788934	1227.0129353358113	1756.5038314711276	2	9	4	Oxnad1	214
7788935	832.1987117455454	1696.2126044195318	2	9	4	Oma1	214
7788936	1057.2776379687932	1582.809185185485	2	9	4	Oma1	214
7788937	983.3955271159325	1648.0370516108458	2	9	4	Oma1	214
7788938	870.6973833261402	1725.5363985221238	2	9	4	Oma1	214
7788939	1022.1103736520114	1818.7851388912504	2	9	4	Fn1	214
7788940	1175.9213782461716	1686.3479634477699	2	9	4	Fn1	214
7788941	1139.8558819525215	1836.0862535446213	2	9	4	Fn1	214
7788942	960.4090654814066	1702.7555806289015	2	9	4	Fn1	214
7788943	1119.6380202174767	1760.8257148452888	2	9	4	Fn1	214
7788944	1145.9645776875816	1664.607646225301	2	9	4	Fn1	214
7788945	1039.4583767383021	1593.0369285765767	2	9	4	Fn1	214
7788946	1165.1369038518046	1765.8454880709426	2	9	4	Fn1	214
7788947	1060.1341900540065	1765.8002435454277	2	9	4	Fn1	214
7788948	964.178766161451	1657.006026752449	2	9	4	Fn1	214
7788949	971.9487584079733	1611.0082740481416	2	9	4	Fn1	214
7788950	1028.8812033202605	1770.7869034860494	2	9	4	Fn1	214
7788951	1076.2419038468208	1845.6713646998214	2	9	4	Fn1	214
7788952	959.4658496111823	1570.751782825192	2	9	4	Fn1	214
7788953	1041.4174619464427	1687.790161285887	2	9	4	Fn1	214
7788954	1203.6293991660687	1785.3625137473068	2	9	4	Fn1	214
7788955	1074.4303888631819	1659.8036843902426	2	9	4	Fn1	214
7788956	901.3780632686027	1770.7318745131627	2	9	4	Fn1	214
7788957	1200.6920513624664	1640.6075212339645	2	9	4	Fn1	214
7788958	1125.1229347452427	1795.8289955965251	2	9	4	Fn1	214
7788959	1004.9421159323934	1628.2729639586835	2	9	4	Fn1	214
7788960	1162.938140285675	1646.8415517690657	2	9	4	Fn1	214
7788961	1214.394145178602	1712.9226833609928	2	9	4	Fn1	214
7788962	1111.8479167032508	1853.0748795247612	2	9	4	Fn1	214
7788963	916.3670042541831	1717.6992992251116	2	9	4	Fn1	214
7788964	1067.1930806488717	1629.799719144109	2	9	4	Fn1	214
7788965	903.4336388481571	1642.2295980997712	2	9	4	Fn1	214
7788966	1162.1129796273938	1821.0953901582802	2	9	4	Fn1	214
7788967	1085.4375472025129	1644.0580833811814	2	9	4	Fn1	214
7788968	860.3852125006301	1751.7136963252888	2	9	4	Fn1	214
7788969	1226.1425255920485	1756.6215054395602	2	9	4	Fn1	214
7788970	1139.4333471305692	1656.831655678719	2	9	4	Fn1	214
7788971	1148.4223309053605	1683.0862666844225	2	9	4	Fn1	214
7788972	979.1448335544765	1736.5144108285733	2	9	4	Fn1	214
7788973	1095.213392040019	1584.5605752636045	2	9	4	Fn1	214
7788974	1116.111916659399	1820.825751917	2	9	4	Fn1	214
7788975	1193.1686618200272	1694.1057893359907	2	9	4	Fn1	214
7788976	1216.6267113521387	1792.3683025346932	2	9	4	Fn1	214
7788977	989.4303707465103	1654.7668781562816	2	9	4	Fn1	214
7788978	1044.4313470183001	1655.7906367401117	2	9	4	Fn1	214
7788979	1056.1090590133601	1824.050000102438	2	9	4	Fn1	214
7788980	1064.453434382011	1605.797987116901	2	9	4	Fn1	214
7788981	1057.4493716301022	1614.7951969189228	2	9	4	Fn1	214
7788982	1106.2247160230681	1558.8147306731655	2	9	4	Fn1	214
7788983	1129.9605585009465	1592.8258442525262	2	9	4	Fn1	214
7788984	930.8973304443831	1663.18308660448	2	9	4	Fn1	214
7788985	1082.9214213031557	1680.8079013239194	2	9	4	Fn1	214
7788986	1083.2557513896993	1717.5978949221574	2	9	4	Fn1	214
7788987	1165.9541834678319	1704.2953751981195	2	9	4	Fn1	214
7788988	1128.679402336769	1664.8272282978078	2	9	4	Fn1	214
7788989	984.7954591355082	1606.8040317197972	2	9	4	Fn1	214
7788990	1057.4594731377867	1591.5445339023381	2	9	4	Fn1	214
7788991	1206.9304848396187	1667.1110650652076	2	9	4	Fn1	214
7788992	1213.1174200346477	1813.8674291052503	2	9	4	Fn1	214
7788993	945.6823725283119	1646.9979019713367	2	9	4	Fn1	214
7788994	1044.661577695838	1701.2920654636237	2	9	4	Fn1	214
7788995	1047.963244820809	1581.7902645083032	2	9	4	Fn1	214
7788996	1009.9228260133294	1673.27627332357	2	9	4	Fn1	214
7788997	1145.3692374703876	1805.087759419865	2	9	4	Fn1	214
7788998	1002.1167396571427	1802.7761630834448	2	9	4	Fn1	214
7788999	1116.917976478869	1690.8228285855996	2	9	4	Fn1	214
7789000	987.1262804209596	1779.7691017421278	2	9	4	Fn1	214
7789001	1104.6908702808253	1636.816155396606	2	9	4	Fn1	214
7789002	973.4083899934262	1704.2610166266809	2	9	4	Fn1	214
7789003	1018.7068273927296	1595.0277470558772	2	9	4	Fn1	214
7789004	1114.3504019341233	1847.5756562704237	2	9	4	Fn1	214
7789005	1100.6328328103614	1771.0679597515834	2	9	4	Fn1	214
7789006	1012.6114521637836	1815.5309639584557	2	9	4	Fn1	214
7789007	1040.4372583997124	1642.0386142900334	2	9	4	Fn1	214
7789008	893.8815654844738	1761.9783958149349	2	9	4	Fn1	214
7789009	1055.7146435906643	1578.7935268933093	2	9	4	Fn1	214
7789010	1050.6703614492985	1681.2941425966008	2	9	4	Fn1	214
7789011	1125.360699458738	1824.3297784466843	2	9	4	Fn1	214
7789012	1166.1334500181495	1774.096186277475	2	9	4	Fn1	214
7789013	1111.8585529317913	1828.3242546101087	2	9	4	Fn1	214
7789014	1025.458908770585	1590.7807743308138	2	9	4	Fn1	214
7789015	1155.3849688058046	1770.091514099551	2	9	4	Fn1	214
7789016	1027.1268989691093	1780.7863237871422	2	9	4	Fn1	214
7789017	1174.7397615529117	1693.2357175452537	2	9	4	Fn1	214
7789018	1051.162323684552	1700.2944574858914	2	9	4	Fn1	214
7789019	1075.928426288657	1664.054460615277	2	9	4	Fn1	214
7789020	922.7988322966374	1686.286088658052	2	9	4	Gpank1	214
7789021	1152.7302771874893	1780.9869368201087	2	9	4	Gpank1	214
7789022	874.7779200915617	1729.2748829398304	2	9	4	Gpank1	214
7789023	922.1084407911316	1701.6711860262078	2	9	4	Mtmr9	214
7789024	1188.9182790349892	1699.9441969335583	2	9	4	Zcwpw1	214
7789025	874.3582416250952	1686.369720674961	2	9	4	Tmem123	214
7789026	1243.0002553966897	1742.4176151655556	2	9	4	Tmem123	214
7789027	1067.2742152718865	1593.998566452135	2	9	4	Ankrd35	214
7789028	919.4324015254583	1726.8085180726193	2	9	4	Ankrd35	214
7789029	926.5258545747221	1644.8400421702431	2	9	4	Limd1	214
7789030	1092.743680519367	1693.6556569455875	2	9	4	Limd1	214
7789031	1120.840608090486	1624.9782159231688	2	9	4	Limd1	214
7789032	982.8006407352959	1575.8683511106624	2	9	4	Limd1	214
7789033	886.4637530662078	1800.5622815014196	2	9	4	Limd1	214
7789034	936.8009656732901	1582.598810862568	2	9	4	Limd1	214
7789035	1105.2329157458068	1716.909396491264	2	9	4	Limd1	214
7789036	1171.180483952674	1649.4647716132986	2	9	4	Plcl1	214
7789037	1112.1766423533975	1805.936245364931	2	9	4	Plcl1	214
7789038	1078.0103854905917	1692.809815977885	2	9	4	Plcl1	214
7789039	1125.8719918121815	1591.459874781605	2	9	4	Tmem132d	214
7789040	1247.703393123949	1712.567271825079	2	9	4	Tmem132d	214
7789041	927.746054665989	1727.7425490089981	2	9	4	Ccdc62	214
7789042	914.5525981919648	1706.6952158148752	2	9	4	Clcnka	214
7789043	1239.247695649271	1681.8019195598124	2	9	4	Prkcd	214
7789044	917.0010706071056	1634.8938396899187	2	9	4	Nek8	214
7789045	961.7555801892688	1725.7008544804978	2	9	4	Bgn	214
7789046	1245.9047019252214	1778.6604894757322	2	9	4	Bgn	214
7789047	1066.0801492289384	1830.727421570291	2	9	4	Bgn	214
7789048	926.7174896925155	1634.9152349699016	2	9	4	Bgn	214
7789049	1107.0442759043576	1590.8520750480784	2	9	4	Bgn	214
7789050	1086.5693323425705	1741.9297207135833	2	9	4	Bgn	214
7789051	994.7412258306082	1595.3805313351788	2	9	4	Bgn	214
7789052	1243.723134334148	1680.52729552422	2	9	4	Bgn	214
7789053	970.9786914461176	1590.6338396030856	2	9	4	Bgn	214
7789054	1046.769526596563	1609.3752101501786	2	9	4	Bgn	214
7789055	1011.7968565563178	1587.5502092550225	2	9	4	Bgn	214
7789056	896.6610504530599	1642.5538445751674	2	9	4	Bgn	214
7789057	961.7411937874447	1663.670984521581	2	9	4	Bgn	214
7789058	952.7362808502749	1661.92220984802	2	9	4	Bgn	214
7789059	929.722992569586	1651.6726284788613	2	9	4	Bgn	214
7789060	1184.2937203597824	1790.7270008373634	2	9	4	Gpr68	214
7789061	1215.8605690653558	1790.0481257561084	2	9	4	Gpr68	214
7789062	833.7989617278103	1688.2734248386002	2	9	4	Npepl1	214
7789063	1125.0886477435654	1643.3360662915536	2	9	4	Npepl1	214
7789064	1190.5776190801544	1816.6148656000403	2	9	4	Npepl1	214
7789065	949.3079004833226	1722.3292117517842	2	9	4	Npepl1	214
7789066	1107.4601160681382	1729.9789599907501	2	9	4	Vasn	214
7789067	993.2170505750107	1573.7434010691268	2	9	4	Vasn	214
7789068	1015.2173517196497	1724.230900242625	2	9	4	Vasn	214
7789069	1155.0677015035246	1791.0829931243627	2	9	4	Vasn	214
7789070	959.2225410359474	1768.2281656412333	2	9	4	Vasn	214
7789071	1092.961548724135	1757.9767758544515	2	9	4	Vasn	214
7789072	1000.9688870993148	1751.229048671187	2	9	4	Vasn	214
7789073	1134.110286187035	1671.2462528312526	2	9	4	Rbp1	214
7789074	1076.9140445102832	1580.163007464221	2	9	4	Vwf	214
7789075	1070.3892278810715	1828.0770009167184	2	9	4	Vwf	214
7789076	1027.9542786661252	1599.90857261343	2	9	4	Vwf	214
7789077	948.2798914087019	1759.6476664062816	2	9	4	Vwf	214
7789078	1126.5999400500552	1590.4978442637591	2	9	4	Vwf	214
7789079	1228.6388182107792	1731.6586132809969	2	9	4	Vwf	214
7789080	1036.9898302085305	1586.820029818043	2	9	4	Ttk	214
7789081	1087.652047078718	1685.6449875693158	2	9	4	Gatsl3	214
7789082	1150.5719589948083	1827.1843324287838	2	9	4	Gatsl3	214
7789083	1188.6305986275925	1791.96321900543	2	9	4	Gatsl3	214
7789084	1133.4030327012947	1810.8918745358737	2	9	4	Tfap4	214
7789085	864.7332485269084	1671.857414722532	2	9	4	Tfap4	214
7789086	1111.4728185495276	1569.4605634825748	2	9	4	Tfap4	214
7789087	964.7674763550405	1571.4217270081003	2	9	4	Tfap4	214
7789088	841.5309318724853	1664.6106786304213	2	9	4	Tfap4	214
7789089	1060.2526073532845	1694.176916816592	2	9	4	Stap2	214
7789090	1279.8192997517783	1696.3929585374476	2	9	4	Ncaph	214
7789091	1149.0553571543144	1843.3607822595507	2	9	4	Ncaph	214
7789092	826.8514162877049	1707.568535759554	2	9	4	Ncaph	214
7789093	981.1864714952011	1639.495933882513	2	9	4	Ncaph	214
7789094	1277.8121440585655	1741.3892598752352	2	9	4	Ncaph	214
7789095	1239.071824944376	1700.3861152707816	2	9	4	Ncaph	214
7789096	1138.9872261255812	1669.7674407609647	2	9	4	Aplnr	214
7789097	975.8291065283478	1687.3039867989155	2	9	4	Aplnr	214
7789098	952.1709776156092	1590.390730921521	2	9	4	Esyt3	214
7789099	1074.1423851509198	1624.1481774663605	2	9	4	Esyt3	214
7789100	1135.2402255825236	1633.8712125370207	2	9	4	Epn3	214
7789101	1019.8567137732454	1636.5187302874886	2	9	4	Epn3	214
7789102	1168.6967021754815	1835.5296915543886	2	9	4	Gstcd	214
7789103	1192.7046796742393	1774.702491497475	2	9	4	Gstcd	214
7789104	1121.937561732772	1810.6859134011586	2	9	4	Gstcd	214
7789105	1139.2244313143203	1815.8181639321374	2	9	4	Tmie	214
7789106	948.9547968673318	1736.564379290061	2	9	4	Tnfrsf1b	214
7789107	1116.2322922704714	1813.0076647015258	2	9	4	Tnfrsf1b	214
7789108	1223.98886619825	1698.925257335357	2	9	4	Tnfrsf1b	214
7789109	921.4059725445848	1626.16031091663	2	9	4	B3gnt5	214
7789110	1191.572173543155	1837.933471822638	2	9	4	B3gnt5	214
7789111	1175.4835972161322	1725.3872314864157	2	9	4	Gpr35	214
7789112	1234.4876175059967	1677.673784097423	2	9	4	Gpr35	214
7789113	1107.9552271928183	1600.885080018004	2	9	4	Ankle1	214
7789114	951.6499805519003	1586.3994281099153	2	9	4	Ankle1	214
7789115	1146.1332073935098	1786.275020474982	2	9	4	Col6a6	214
7789116	1133.0436572062154	1671.0473860821594	2	9	4	Col6a6	214
7789117	1241.8908575510638	1697.4418398754685	2	9	4	Gpat2	214
7789118	1122.6412103194466	1660.2016792039935	2	9	4	Gpat2	214
7789119	1138.5356317753922	1841.7008116942502	2	9	4	Rab17	214
7789120	1194.7742867725121	1643.1796772128305	2	9	4	Rab17	214
7789121	1199.1110897064461	1758.2821997196143	2	9	4	Opn4	214
7789122	937.2759287998347	1660.5106002102739	2	9	4	Opn4	214
7789123	1193.2535408520678	1695.0267641429934	2	9	4	Opn4	214
7789124	968.3302477193581	1587.5336197440915	2	9	4	Cpn2	214
7789125	1128.8319246263227	1716.566294077225	2	9	4	Cpn2	214
7789126	1158.0776619010642	1612.6508852400434	2	9	4	Apob	214
7789127	1126.3793985995285	1606.689072618632	2	9	4	Fut2	214
7789128	1012.0942421670054	1771.4194699737513	2	9	4	Six4	214
7789129	1101.3472872743191	1761.6590391837249	2	9	4	Six4	214
7789130	997.9021002980068	1624.284423012702	2	9	4	Mlkl	214
7789131	1230.6612174051756	1706.3778608781408	2	9	4	Gucy1b2	214
7789132	1042.7219481269985	1805.6933064318905	2	9	4	Wdr72	214
7789133	1146.0929213008383	1779.433555633467	2	9	4	Col13a1	214
7789134	1101.8439486592779	1830.506164947884	2	9	4	Gdf9	214
7789135	1133.762995779255	1672.872691607584	2	9	4	Hpx	214
7789136	1027.701385580745	1823.775317400045	2	9	4	Hpx	214
7789137	894.1392604184315	1730.3553827238645	2	9	4	Gja10	214
7789138	966.8414786765954	1576.1638325001663	2	9	4	Gja10	214
7789139	1056.517232978632	1646.6573450773863	2	9	4	Gja10	214
7789140	987.8290985943703	1577.6706622402407	2	9	4	Gja10	214
7789141	1168.6563231088996	1730.7798505607761	2	9	4	Il5ra	214
7789142	1243.1833777984666	1688.268836536445	2	9	4	Il5ra	214
7789143	985.3646824365152	1768.7433784611176	2	9	4	Apol10a	214
7789144	1209.476464044006	1713.8633087359444	2	9	4	Cdh17	214
7789145	948.6658103603946	1713.5837492649282	2	9	4	Ms4a15	214
7789146	877.8878205289426	1743.644728587559	2	9	4	Tmem82	214
7789147	1163.2024579048857	1738.0271177268658	2	9	4	Tmem82	214
7789148	1062.2463090924166	1688.7629792761495	2	9	4	Tmem82	214
7789149	1203.3480920196973	1746.5915300544373	2	9	4	En1	214
7789150	930.3531356482181	1693.8465993991922	2	9	4	En1	214
7789151	1163.8320395482326	1692.3638907569114	2	9	4	Usp26	214
7789152	1148.4425480552336	1671.3145868684837	2	9	4	Usp26	214
7789153	910.3535032371773	1810.0497606497404	2	9	4	Gphb5	214
7789154	1155.8895986258842	1660.8533461987104	2	9	4	Prss8	214
7789155	875.6720516099023	1679.0743853150382	2	9	4	Prss8	214
7789156	805.5082824143478	1759.1246760313913	2	9	4	Sqstm1	214
7789157	975.5088588639317	1661.2110353462951	2	9	4	Sqstm1	214
7789158	864.7422908597747	1672.2596335624487	2	9	4	Sqstm1	214
7789159	1062.5180918091046	1703.735129911377	2	9	4	Sqstm1	214
7789160	941.4751563664356	1768.424620725796	2	9	4	Sqstm1	214
7789161	1209.7042776640935	1680.9026858552595	2	9	4	Pcdh19	214
7789162	1242.9689597237941	1763.1646031045002	2	9	4	Nceh1	214
7789163	1044.831034533444	1618.4350774479758	2	9	4	Wdr1	214
7789164	926.4142958782644	1655.3185315139115	2	9	4	Wdr1	214
7789165	1016.8278619872416	1632.941966679257	2	9	4	Wdr1	214
7789166	875.466815209361	1744.4041410803604	2	9	4	Snw1	214
7789167	894.0392865366889	1673.450369024049	2	9	4	Kcnab1	214
7789168	1155.4455766074877	1582.0769388985261	2	9	4	Ssrp1	214
7789169	955.1753255034955	1724.4660420666246	2	9	4	Ssrp1	214
7789170	1202.3670529359438	1749.3138118466923	2	9	4	Ssrp1	214
7789171	1015.1997401105879	1637.5078351297984	2	9	4	Ssrp1	214
7789172	1116.4228513080225	1655.2965510785107	2	9	4	Ssrp1	214
7789173	1097.6240507714494	1582.0636757920445	2	9	4	Ssrp1	214
7789174	887.2154294045528	1659.700389031018	2	9	4	Ssrp1	214
7789175	1025.206327882605	1616.7661384709268	2	9	4	Ssrp1	214
7789176	944.4526572682862	1663.723589277075	2	9	4	Ssrp1	214
7789177	1199.3980428250356	1676.0769127114095	2	9	4	Ssrp1	214
7789178	939.9683746655434	1627.978527768707	2	9	4	Ssrp1	214
7789179	822.7197129499035	1679.6699212658737	2	9	4	Ssrp1	214
7789180	1213.3740276401995	1730.6720990673773	2	9	4	Ssrp1	214
7789181	1166.1058647807838	1793.0403077896892	2	9	4	Ssrp1	214
7789182	921.3942300309328	1815.4346590639843	2	9	4	Ssrp1	214
7789183	862.4486920453146	1711.6802542031023	2	9	4	Ssrp1	214
7789184	875.9010308472683	1763.6380407733097	2	9	4	Ssrp1	214
7789185	1283.349234062387	1754.3464296659108	2	9	4	Ssrp1	214
7789186	1179.4111229616774	1653.822984928741	2	9	4	Ssrp1	214
7789187	932.4375730125187	1705.7104487185418	2	9	4	Ssrp1	214
7789188	906.4284242844028	1740.1929435332006	2	9	4	Ssrp1	214
7789189	1097.9361528596994	1631.293411059033	2	9	4	Ssrp1	214
7789190	982.4485880296952	1655.740902540182	2	9	4	Ssrp1	214
7789191	964.4831194124022	1580.9979278044307	2	9	4	Ssrp1	214
7789192	933.3279178365929	1741.5752045054007	2	9	4	Ssrp1	214
7789193	849.4606876916135	1688.92924473097	2	9	4	Ssrp1	214
7789194	921.4135859125552	1768.6936406994598	2	9	4	Ssrp1	214
7789195	1173.4016841955408	1679.5653684009421	2	9	4	Ssrp1	214
7789196	1075.4600685341713	1585.6291285478599	2	9	4	Ssrp1	214
7789197	1189.4406953987318	1577.8419053040152	2	9	4	Ssrp1	214
7789198	1117.4175038556323	1667.5447074186723	2	9	4	Ssrp1	214
7789199	940.4336642504542	1711.4627545000021	2	9	4	Ssrp1	214
7789200	928.4279833549932	1730.7039302638732	2	9	4	Ssrp1	214
7789201	841.2096461764629	1695.174559446291	2	9	4	Ssrp1	214
7789202	975.0361090491091	1637.5706545501457	2	9	4	Crk	214
7789203	1222.0803388771203	1789.3239062704044	2	9	4	Hspa4l	214
7789204	1067.3974207089827	1799.0388658238528	2	9	4	Hspa4l	214
7789205	1173.395945764146	1807.3006494838492	2	9	4	Hspa4l	214
7789206	1212.218362190909	1790.5759468015528	2	9	4	Trank1	214
7789207	1182.3861048560036	1782.828886129404	2	9	4	Sbds	214
7789208	1027.8968754389548	1634.85248646235	2	9	4	Sbds	214
7789209	923.2814118197674	1664.1691119928116	2	9	4	Smim14	214
7789210	1285.681810730822	1718.7380999441175	2	9	4	Smim14	214
7789211	1176.7669023437943	1759.1414190364708	2	9	4	Degs1	214
7789212	1084.0828008407843	1595.6635226253318	2	9	4	Degs1	214
7789213	1028.827693354195	1678.3770690205852	2	9	4	Degs1	214
7789214	1113.2762962098363	1791.116963470768	2	9	4	Degs1	214
7789215	960.8412445028194	1699.1044786507164	2	9	4	Degs1	214
7789216	1107.518744424015	1828.3552832667697	2	9	4	Degs1	214
7789217	1144.7598574078804	1800.980309292687	2	9	4	Syt16	214
7789218	1020.4623848551487	1584.5989264040902	2	9	4	Syt16	214
7789219	1155.5154770817971	1657.1493370528015	2	9	4	Atp13a2	214
7789220	1052.6645060752055	1779.7216105827756	2	9	4	Golga4	214
7789221	864.5433094201788	1663.6965504106151	2	9	4	Golga4	214
7789222	843.1830946521237	1714.3537390611893	2	9	4	Xpnpep1	214
7789223	914.8801159121509	1717.183583207835	2	9	4	Xpnpep1	214
7789224	1131.8778015300202	1805.3635423073508	2	9	4	Wdr45b	214
7789225	1160.8788165945457	1758.015679972283	2	9	4	Wdr45b	214
7789226	1069.2087726591142	1574.9971735492184	2	9	4	Nrip1	214
7789227	880.0050535664669	1672.9083804474972	2	9	4	Nrip1	214
7789228	1061.6916127724119	1649.7163179858812	2	9	4	Nrip1	214
7789229	1097.2762457038764	1581.995828202036	2	9	4	Nrip1	214
7789230	954.0604068906631	1595.3662595055075	2	9	4	Pde10a	214
7789231	1034.7022620757295	1812.833112702419	2	9	4	Bag5	214
7789232	861.4363059770773	1661.1082606989228	2	9	4	Faf2	214
7789233	1037.7782092115071	1830.5543546727874	2	9	4	Scamp3	214
7789234	1193.3622255753805	1656.2392106093375	2	9	4	Scamp3	214
7789235	1182.6311420687643	1739.1177615153297	2	9	4	Srrt	214
7789236	851.6586591665746	1660.5169626001934	2	9	4	Srrt	214
7789237	1036.5589248759352	1588.407399012964	2	9	4	Srrt	214
7789238	825.1507918407937	1717.4630460694452	2	9	4	Srrt	214
7789239	1133.6166849207348	1844.0182969558825	2	9	4	Srrt	214
7789240	1225.653974561252	1625.7205275783012	2	9	4	Srrt	214
7789241	904.0505317952224	1807.6851403324067	2	9	4	Srrt	214
7789242	1055.589285399389	1663.2225971479893	2	9	4	Srrt	214
7789243	1128.453436369046	1669.8921065270597	2	9	4	Srrt	214
7789244	1245.8601632141203	1687.185571895061	2	9	4	Srrt	214
7789245	1146.4928340142915	1559.7306408062393	2	9	4	Srrt	214
7789246	1060.7870828787547	1597.4124332270237	2	9	4	Srrt	214
7789247	1059.7971949916841	1577.6763048277235	2	9	4	Srrt	214
7789248	1045.7454570194332	1707.5753749976259	2	9	4	Srrt	214
7789249	854.662672781647	1647.5278173009397	2	9	4	Srrt	214
7789250	1167.9613207788977	1784.195433274256	2	9	4	Tmem87b	214
7789251	992.6145065248229	1622.249141745776	2	9	4	Tmem87b	214
7789252	1222.3798926204254	1673.1911221819544	2	9	4	L3mbtl2	214
7789253	869.7518325254059	1719.9453397677448	2	9	4	L3mbtl2	214
7789254	961.7492872767014	1616.783536140104	2	9	4	L3mbtl2	214
7789255	904.9154188710648	1644.0343612727527	2	9	4	L3mbtl2	214
7789256	956.1246695088062	1602.1895728026461	2	9	4	Rnf41	214
7789257	1013.1476254753804	1638.8436774484887	2	9	4	Atg5	214
7789258	901.6833646668588	1631.1794593828538	2	9	4	Ptrh2	214
7789259	1184.5522343460102	1599.932846191989	2	9	4	Ptrh2	214
7789260	939.5690967004034	1703.0583284812053	2	9	4	Acsl6	214
7789261	1006.8279958675006	1612.8757128892764	2	9	4	Acsl6	214
7789262	1027.235813507957	1634.575473337102	2	9	4	Aifm1	214
7789263	987.7168151644098	1594.0533871872656	2	9	4	Slc41a1	214
7789264	994.3953456239451	1574.937081295123	2	9	4	Klhl26	214
7789265	1157.69645133188	1696.4674650848199	2	9	4	Rbck1	214
7789266	854.8157441118724	1726.1511228784725	2	9	4	Rbck1	214
7789267	1178.9502525831108	1627.9995203366504	2	9	4	Rbck1	214
7789268	878.7989288872216	1765.3890622722486	2	9	4	Rbck1	214
7789269	919.4966359340697	1655.6316223255828	2	9	4	Msl2	214
7789270	1108.4013963077823	1754.5222738797133	2	9	4	Msl2	214
7789271	829.1608391905353	1690.3185299617924	2	9	4	Acad8	214
7789272	991.8139071734003	1587.9218529509699	2	9	4	Acad8	214
7789273	1148.4597534993445	1673.4039686805538	2	9	4	Bmi1	214
7789274	1061.164609000202	1675.6202730632701	2	9	4	Bmi1	214
7789275	892.3966493923772	1749.5037543221695	2	9	4	Mcoln1	214
7789276	921.4612792209078	1704.6790860998874	2	9	4	Dpp3	214
7789277	901.6783985594639	1732.415163806534	2	9	4	Dpp3	214
7789278	1000.2073571167388	1582.5902192814399	2	9	4	Trim41	214
7789279	1213.1829219046176	1761.2883804421233	2	9	4	Trim41	214
7789280	883.126022678967	1657.2310169875645	2	9	4	Mtx3	214
7789281	889.8716764573539	1685.963686406468	2	9	4	Dazap1	214
7789282	1175.3034977277227	1637.0504751168219	2	9	4	Dazap1	214
7789283	1078.1006100537195	1702.7857957920016	2	9	4	Rlf	214
7789284	879.4348996186318	1710.4306690584726	2	9	4	Rlf	214
7789285	1038.109685364176	1719.7577332367853	2	9	4	Rlf	214
7789286	1212.4966203690863	1648.1188782863023	2	9	4	Nom1	214
7789287	1179.6505901584885	1711.7032519650122	2	9	4	Paqr8	214
7789288	1068.3247155601148	1690.7118268872928	2	9	4	Paqr8	214
7789289	1205.2699744888312	1712.2952671487208	2	9	4	Tnfaip8l3	214
7789290	846.9795549867881	1699.5134566846484	2	9	4	Aida	214
7789291	1196.2925373712014	1778.5954474660834	2	9	4	Aida	214
7789292	1013.6090564757159	1612.6589475859791	2	9	4	Flii	214
7789293	924.7041377302504	1686.9871857721573	2	9	4	Flii	214
7789294	941.2048818580288	1614.2553427302223	2	9	4	Top1mt	214
7789295	1061.2929659930135	1683.3023692400059	2	9	4	Pgm3	214
7789296	1213.828989660313	1658.136529036049	2	9	4	Prss23	214
7789297	1054.4400757449657	1659.1953861242812	2	9	4	Prss23	214
7789298	1161.6301033491807	1760.5469109443309	2	9	4	Prss23	214
7789299	1004.2200480967496	1775.413424734708	2	9	4	Prss23	214
7789300	1032.1891891447667	1590.2206220901817	2	9	4	Prss23	214
7789301	1006.6990272329076	1603.9690922086684	2	9	4	Prss23	214
7789302	1128.1825475681485	1800.6405362268674	2	9	4	Prss23	214
7789303	875.9186519276483	1652.5991115146626	2	9	4	Tmem178b	214
7789304	1230.9618981625292	1663.4284431582882	2	9	4	Tmem178b	214
7789305	1109.7776915087877	1620.970925697882	2	9	4	Tspan9	214
7789306	907.2100573490956	1624.8305003664489	2	9	4	Tspan9	214
7789307	1131.528451476649	1577.6512419931034	2	9	4	Tspan9	214
7789308	1151.7005461904187	1707.1972597366369	2	9	4	Tspan9	214
7789309	895.3375779834192	1641.7454714142702	2	9	4	Mlst8	214
7789310	1206.0531017832043	1713.1169182998353	2	9	4	Mlst8	214
7789311	1049.546936443731	1660.7945268758358	2	9	4	Mlst8	214
7789312	1212.1219786630436	1743.2462819494406	2	9	4	Mapk6	214
7789313	1085.000843547623	1623.7646612013405	2	9	4	Mapk6	214
7789314	935.782102335411	1613.6371002143344	2	9	4	Mapk6	214
7789315	1115.7070987729899	1682.4920868651027	2	9	4	Mapk6	214
7789316	956.0690479112512	1624.8311462660397	2	9	4	Tmem2	214
7789317	1195.3204061228228	1663.4339813806466	2	9	4	Tmem2	214
7789318	877.8571503100386	1722.3920202965835	2	9	4	Atg4d	214
7789319	1139.9528920724965	1640.411222918739	2	9	4	Secisbp2	214
7789320	1036.455041167443	1612.9384754242135	2	9	4	Secisbp2	214
7789321	1087.997441996439	1682.953857783013	2	9	4	Tmem186	214
7789322	888.087028402818	1707.6017698762262	2	9	4	Tmem186	214
7789323	1284.0681557972366	1728.8970915186346	2	9	4	Helq	214
7789324	1015.5247876318472	1609.0446142527169	2	9	4	Helq	214
7789325	1101.1802981580142	1710.8191166975846	2	9	4	Helq	214
7789326	1137.2269186143446	1571.6651367650434	2	9	4	Helq	214
7789327	1164.1344758824434	1755.6123700282549	2	9	4	Rad54l2	214
7789328	1217.5597037112095	1733.3947918245433	2	9	4	Rad54l2	214
7789329	1153.9395784925966	1745.3533037233808	2	9	4	Rad54l2	214
7789330	1143.0360697695053	1569.1980491968693	2	9	4	Ankrd42	214
7789331	1036.8403246446862	1833.907003507799	2	9	4	Zfp36l2	214
7789332	1100.850950784424	1680.5254102666413	2	9	4	Zfp36l2	214
7789333	1327.1918506344668	1728.3206141175817	2	9	4	Zfp36l2	214
7789334	1069.891913007545	1616.3056708537406	2	9	4	Zfp36l2	214
7789335	991.1708168855267	1678.9897696372534	2	9	4	Zfp36l2	214
7789336	910.7497247087243	1595.0160262288002	2	9	4	Zfp36l2	214
7789337	941.9625384982072	1647.493329745261	2	9	4	Zfp36l2	214
7789338	933.9458840910527	1712.449571665733	2	9	4	Zfp36l2	214
7789339	979.8900155849545	1792.9139470731195	2	9	4	Zfp36l2	214
7789340	1184.493907191646	1842.9504583010066	2	9	4	Zfp36l2	214
7789341	1113.8073714086318	1786.7125611665442	2	9	4	Zfp36l2	214
7789342	1040.8983962411467	1652.0234077431082	2	9	4	Zfp36l2	214
7789343	1174.0419400736846	1718.5257726288996	2	9	4	Zfp36l2	214
7789344	1155.347414720109	1587.6023380224005	2	9	4	Zfp36l2	214
7789345	1153.7636857955758	1841.9409029490064	2	9	4	Zfp36l2	214
7789346	874.966206262436	1763.3976808477246	2	9	4	Zfp36l2	214
7789347	1095.838596964645	1727.2441835293064	2	9	4	Zfp36l2	214
7789348	1177.7633087609156	1797.4770739231808	2	9	4	Zfp36l2	214
7789349	1034.6560721476458	1640.7783879261249	2	9	4	Zfp36l2	214
7789350	1137.104875811456	1599.8384898982474	2	9	4	Zfp36l2	214
7789351	1193.544436975903	1674.3101902615751	2	9	4	Zfp36l2	214
7789352	1089.8651483657366	1770.207498975887	2	9	4	Zfp36l2	214
7789353	852.7417780500929	1728.9119903304943	2	9	4	Zfp36l2	214
7789354	974.9487311473397	1626.2677529131738	2	9	4	Zfp36l2	214
7789355	962.154471776665	1783.1642401839063	2	9	4	Zfp36l2	214
7789356	1159.29452548847	1738.7579953565773	2	9	4	Zfp36l2	214
7789357	1088.1753551466052	1682.7086913822868	2	9	4	Zfp36l2	214
7789358	1118.5752602340485	1724.003721853017	2	9	4	Zfp36l2	214
7789359	930.2211655391434	1643.741773590108	2	9	4	Zfp36l2	214
7789360	1095.4288271895566	1764.1126445838333	2	9	4	Zfp36l2	214
7789361	1086.5978235302036	1716.9974926517853	2	9	4	Zfp36l2	214
7789362	1067.8532036327022	1689.3657299456172	2	9	4	Zfp36l2	214
7789363	1062.8944236506354	1622.2995833934845	2	9	4	Zfp36l2	214
7789364	1059.9098587570518	1698.2423534731386	2	9	4	Zfp36l2	214
7789365	1035.8214872483193	1715.1239554269748	2	9	4	Zfp36l2	214
7789366	1114.3412109461078	1621.8106721883432	2	9	4	Nsun5	214
7789367	1077.835044811543	1684.794269035066	2	9	4	Nsun5	214
7789368	912.0324679235233	1711.820224725734	2	9	4	Ulk4	214
7789369	1080.5536164444486	1701.1187774577047	2	9	4	Ulk4	214
7789370	1090.220127517122	1572.1896122144728	2	9	4	Isg20l2	214
7789371	1152.814128103152	1842.1426530090555	2	9	4	Isg20l2	214
7789372	1178.1964614723001	1710.8855390672627	2	9	4	Isg20l2	214
7789373	1076.1428690922776	1746.0922718122447	2	9	4	Isg20l2	214
7789374	953.2435032551979	1670.3215260263105	2	9	4	Isg20l2	214
7789375	1105.5885156604772	1611.267916282794	2	9	4	Atf5	214
7789376	894.6121141558909	1650.4474891184782	2	9	4	Atf5	214
7789377	1132.8370061529329	1554.2780446371712	2	9	4	Atf5	214
7789378	921.6022491443749	1630.1187913020633	2	9	4	Atf5	214
7789379	1106.5916128289646	1546.0277838701468	2	9	4	Atf5	214
7789380	854.9353597848117	1725.0586174321716	2	9	4	Bcl2	214
7789381	1154.3652204611035	1724.009440927064	2	9	4	Bcl2	214
7789382	1134.6687095036982	1594.9425349741962	2	9	4	Lamc1	214
7789383	946.0028623090637	1659.1102529306602	2	9	4	Lamc1	214
7789384	1092.8236964947891	1647.0811676553956	2	9	4	Lamc1	214
7789385	920.5248274857599	1625.3717031210067	2	9	4	Lamc1	214
7789386	1061.670589905948	1740.0964799489811	2	9	4	Lamc1	214
7789387	1178.8839106495996	1638.9304220478396	2	9	4	Lamc1	214
7789388	1096.4374069270389	1600.4298183176081	2	9	4	Lamc1	214
7789389	1063.9245894471096	1719.6079620266903	2	9	4	Lamc1	214
7789390	1111.1987506617616	1579.2382384726022	2	9	4	Elovl1	214
7789391	1057.4924352100288	1601.2589312679247	2	9	4	Elovl1	214
7789392	876.8292175509195	1732.0895147203712	2	9	4	Elovl1	214
7789393	1009.5141453535856	1625.2407873546629	2	9	4	Elovl1	214
7789394	964.7110514312204	1609.3474096520329	2	9	4	Elovl1	214
7789395	1206.5694424445142	1746.6297542453758	2	9	4	Dnah1	214
7789396	914.4583630128155	1705.8653444819818	2	9	4	Dnah1	214
7789397	865.5305374141153	1724.1762293067125	2	9	4	Mlh1	214
7789398	1129.074599066453	1857.0395778916843	2	9	4	Bmpr1b	214
7789399	1237.0363081780185	1739.546008143445	2	9	4	Bmpr1b	214
7789400	1219.1774502791914	1743.7985383286875	2	9	4	Pold2	214
7789401	815.602790491513	1679.1296015289756	2	9	4	Pold2	214
7789402	1081.5367588646554	1592.2540123545587	2	9	4	Pold2	214
7789403	1101.6978796091355	1681.3179667843633	2	9	4	Pold2	214
7789404	884.0214381973864	1666.1576351624717	2	9	4	Pold2	214
7789405	1145.3445464500262	1677.2903751091726	2	9	4	Gpr161	214
7789406	1021.3151701787901	1618.7726031292727	2	9	4	Gpr161	214
7789407	1038.8133706854744	1579.2719253262394	2	9	4	Gpr161	214
7789408	1102.066733304076	1562.2870037866508	2	9	4	Sympk	214
7789409	1173.6737027239622	1817.7961537774468	2	9	4	Sympk	214
7789410	917.0481280137769	1656.8679720346777	2	9	4	Glt1d1	214
7789411	980.3449111175255	1590.3758793477032	2	9	4	Pus7l	214
7789412	1174.879807770564	1845.7819059234225	2	9	4	Ezh2	214
7789413	949.2071616056605	1572.8321554123233	2	9	4	Ezh2	214
7789414	847.7117744599991	1693.5211100233803	2	9	4	Ezh2	214
7789415	1163.1186876001645	1666.601838278587	2	9	4	Ezh2	214
7789416	892.6981094323698	1690.5322577105276	2	9	4	Ezh2	214
7789417	946.6907287692287	1648.5578451857473	2	9	4	Ezh2	214
7789418	967.4449329587937	1601.3274977057185	2	9	4	Ezh2	214
7789419	938.9317949258751	1562.0794208639686	2	9	4	Tpbg	214
7789420	1149.0342564795158	1759.3287672720915	2	9	4	Tpbg	214
7789421	887.8998221980995	1709.0062542496657	2	9	4	Tpbg	214
7789422	1020.6251974401209	1636.0799591959267	2	9	4	Tpbg	214
7789423	934.4248535426167	1587.3182278081713	2	9	4	Tpbg	214
7789424	1155.0576748936494	1685.608468916052	2	9	4	Tpbg	214
7789425	984.7593359993078	1624.2448263570427	2	9	4	Pgm1	214
7789426	1080.223787762221	1684.2429263494444	2	9	4	Pgm1	214
7789427	825.5429940516906	1691.2021588924524	2	9	4	Pgm1	214
7789428	1036.987382385972	1673.4892912009389	2	9	4	Pgm1	214
7789429	1099.0106011986784	1761.363406051145	2	9	4	Mcm7	214
7789430	928.4234585366373	1600.1271533721927	2	9	4	Mcm7	214
7789431	810.9554774655841	1674.0357566518237	2	9	4	Mcm7	214
7789432	928.0797769795712	1816.5091083033817	2	9	4	Mcm7	214
7789433	1138.3199949838925	1574.9821179969836	2	9	4	Mcm7	214
7789434	839.123716929805	1708.0822418583757	2	9	4	Mcm7	214
7789435	1182.4395336607881	1819.867809330624	2	9	4	Mcm7	214
7789436	1250.6890155654874	1735.443234510105	2	9	4	Mcm7	214
7789437	1138.2032374866521	1843.8354540613989	2	9	4	Mcm7	214
7789438	854.1525189039346	1742.0176860122715	2	9	4	Mcm7	214
7789439	799.9258997946117	1755.9862826332019	2	9	4	Mcm7	214
7789440	1132.81034289264	1719.8105824296435	2	9	4	Palm3	214
7789441	1214.8771524439414	1746.6025606267617	2	9	4	Hinfp	214
7789442	1188.382574368191	1702.101315649371	2	9	4	Hinfp	214
7789443	1166.450870848499	1662.5307501331215	2	9	4	Efna1	214
7789444	817.4657944671392	1687.981146045019	2	9	4	Efna1	214
7789445	961.3388696856191	1581.1634119923553	2	9	4	Lgi2	214
7789446	1127.4229339900053	1806.2655767747256	2	9	4	Mob3c	214
7789447	1152.5127382814082	1717.7615894962607	2	9	4	Creb3l2	214
7789448	904.0969576173683	1752.99267227147	2	9	4	Creb3l2	214
7789449	1302.7860229264268	1713.1666119592182	2	9	4	Creb3l2	214
7789450	1058.9605934459632	1816.1736545353076	2	9	4	Creb3l2	214
7789451	991.6748226462735	1652.3723595463732	2	9	4	Wnt3	214
7789452	1132.2395967811597	1619.7906407155542	2	9	4	Shmt1	214
7789453	1238.189997154064	1733.310921821686	2	9	4	Mmp14	214
7789454	1112.307701162865	1806.8254802614829	2	9	4	Mmp14	214
7789455	930.6822538644006	1632.8528486591415	2	9	4	Mmp14	214
7789456	1192.2176347433742	1837.6471366807202	2	9	4	Foxc1	214
7789457	1192.5511056414948	1694.9608690401774	2	9	4	Foxc1	214
7789458	965.633300818314	1668.6372229915692	2	9	4	Foxc1	214
7789459	970.7448766787254	1674.399622241588	2	9	4	Hmgcs2	214
7789460	843.4380131064522	1672.957362476585	2	9	4	Hmgcs2	214
7789461	940.7899424742236	1620.1474822451196	2	9	4	Hmgcs2	214
7789462	1037.3384939810303	1833.9710579398732	2	9	4	Plag1	214
7789463	1121.5407695460767	1856.6163981445984	2	9	4	Wdr27	214
7789464	1154.8658847877032	1775.2410086524396	2	9	4	Adra1a	214
7789465	1099.4810653505547	1623.109700668442	2	9	4	Ticam1	214
7789466	990.1638647013791	1780.7479080945816	2	9	4	Ticam1	214
7789467	1120.812458473022	1854.1470805126346	2	9	4	Ticam1	214
7789468	946.6925024433597	1786.031674380913	2	9	4	Apln	214
7789469	1159.3957579223918	1657.2472204151666	2	9	4	Apln	214
7789470	997.519080930841	1767.1260729250812	2	9	4	Gm7444	214
7789471	1159.6838376399985	1609.693991773096	2	9	4	Gm7444	214
7789472	1215.6728332702278	1752.611765488434	2	9	4	Rlbp1	214
7789473	847.5184522294348	1721.6295162875226	2	9	4	Foxf2	214
7789474	1137.2579533436683	1620.4062741803796	2	9	4	C4bp	214
7789475	1190.3851679333611	1664.9443651970553	2	9	4	C4bp	214
7789476	946.327484116245	1598.739173472087	2	9	4	C4bp	214
7789477	1203.190078132318	1819.3674118817685	2	9	4	C4bp	214
7789478	1217.4527162751542	1670.1466835366855	2	9	4	Parvg	214
7789479	1015.3446480081875	1582.397730990493	2	9	4	Parvg	214
7789480	1006.3005091954161	1645.4909174976135	2	9	4	Fam69c	214
7789481	977.2319821814845	1620.5106914935777	2	9	4	Sele	214
7789482	1186.4420496729474	1822.8547528305328	2	9	4	Map3k19	214
7789483	940.7601283601205	1665.033807075682	2	9	4	Cdhr3	214
7789484	1008.7271216992298	1614.0856040668018	2	9	4	Cdhr3	214
7789485	1182.850835372074	1649.6060775738977	2	9	4	Cdhr3	214
7789486	1179.277283596478	1792.765485618215	2	9	4	Fes	214
7789487	1216.7815178346327	1729.0084752647676	2	9	4	Fes	214
7789488	1132.9918346430447	1804.6347471396507	2	9	4	Plekha4	214
7789489	1057.5550401472283	1705.3848908020911	2	9	4	Plekha4	214
7789490	1027.283521440992	1614.5384552293199	2	9	4	Pth2r	214
7789491	1033.4178156434557	1820.5533463165839	2	9	4	Pth2r	214
7789492	1250.2516504905718	1718.0925064885578	2	9	4	Pth2r	214
7789493	1092.685009550546	1578.1725599757108	2	9	4	Pth2r	214
7789494	947.6955248838234	1812.327792117887	2	9	4	Dhrs11	214
7789495	1147.605365709259	1774.6376945435268	2	9	4	Prrt4	214
7789496	1205.2411656369572	1673.141568295011	2	9	4	Smtnl2	214
7789497	965.2611779366271	1697.3099063271927	2	9	4	Smtnl2	214
7789498	1054.8442317176648	1735.2194441065355	2	9	4	Smtnl2	214
7789499	872.5500941396696	1757.782345977993	2	9	4	Gm11545	214
7789500	1166.4734854371588	1665.8213712363608	2	9	4	Gm11545	214
7789501	1092.8713428603915	1749.9366839152196	2	9	4	Gm11545	214
7789502	1079.2347561910462	1617.974245665999	2	9	4	Gm11545	214
7789503	1198.4932849133138	1816.0191978366822	2	9	4	Adamtsl5	214
7789504	999.4440704720116	1622.6309867681707	2	9	4	Sh2d2a	214
7789505	1222.2951793998204	1770.3692678995426	2	9	4	Sh2d2a	214
7789506	1079.9484157215202	1664.5097438778575	2	9	4	Sh2d2a	214
7789507	1256.0329726034388	1737.9992795741045	2	9	4	Col4a6	214
7789508	1076.477161806849	1847.0482085413873	2	9	4	Col4a6	214
7789509	954.9303536456204	1792.2861214877275	2	9	4	Col4a6	214
7789510	945.535362085048	1626.0445202042004	2	9	4	Mmp8	214
7789511	1068.4585359492667	1712.3685252208686	2	9	4	Gabra6	214
7789512	931.3402447720225	1722.8950931354777	2	9	4	Pou4f2	214
7789513	1170.2857165576588	1710.7662418462528	2	9	4	Pou4f2	214
7789514	1224.9727280226998	1716.669537161244	2	9	4	Ankrd36	214
7789515	1137.7500624542593	1673.356275672855	2	9	4	Slc36a3	214
7789516	1177.8882472895032	1767.3049666657464	2	9	4	Slc36a3	214
7789517	863.9128383112882	1677.9705724111757	2	9	4	Sfrp5	214
7789518	1125.3319334957089	1628.9938624442661	2	9	4	Sfrp5	214
7789519	1099.590086106002	1622.49516812445	2	9	4	Sfrp5	214
7789520	1160.2647278416573	1713.5593962943892	2	9	4	Tgm5	214
7789521	961.450184776133	1609.30973203114	2	9	4	Steap4	214
7789522	1048.7081434663055	1612.1644284424667	2	9	4	Fut4-ps1	214
7789523	967.7088379781208	1773.148495745438	2	9	4	D830046c22rik	214
7789524	994.3534376398483	1605.5674911920808	2	9	4	Esrp2	214
7789525	1231.4363478445516	1720.2082800723947	2	9	4	Hlx	214
7789526	1244.2490548488458	1728.5597288029537	2	9	4	Sox14	214
7789527	916.4720272134374	1709.8073123022823	2	9	4	Sox14	214
7789528	963.5986644144797	1609.428014429839	2	9	4	Emilin3	214
7789529	1148.7372153790016	1668.4442876212834	2	9	4	Ankar	214
7789530	1056.9725787658647	1745.983531273467	2	9	4	Bnip3l	214
7789531	891.8657234882027	1733.5993150746972	2	9	4	Bnip3l	214
7789532	883.2699206448569	1709.5893091180492	2	9	4	Nptx1	214
7789533	953.4848695923384	1688.051894521509	2	9	4	Sobp	214
7789534	820.8850851483334	1685.2342584569583	2	9	4	Cdh2	214
7789535	1152.5352598995687	1704.4892339687067	2	9	4	Cdh2	214
7789536	1072.312580845481	1597.2685020040217	2	9	4	Cdh2	214
7789537	927.856745671531	1569.2723666009192	2	9	4	Cdh2	214
7789538	1161.7858640627614	1596.2717112102266	2	9	4	Cdh2	214
7789539	859.6537531382874	1643.5921029572446	2	9	4	Immt	214
7789540	1011.9183981321232	1583.2877913743998	2	9	4	Dhx36	214
7789541	1220.0801637210564	1754.7965543533198	2	9	4	Dhx36	214
7789542	1090.8974716197536	1619.2776780405864	2	9	4	Dhx36	214
7789543	1207.597241167876	1737.3705227827893	2	9	4	Safb	214
7789544	1066.0135447372536	1826.2292405031308	2	9	4	Safb	214
7789545	924.5344875430247	1695.2887790479094	2	9	4	Safb	214
7789546	1062.245327011863	1700.2662463728861	2	9	4	Safb	214
7789547	1072.9788811452358	1614.0395251700622	2	9	4	Safb	214
7789548	1206.1481731938238	1698.9082573541675	2	9	4	Safb	214
7789549	1152.7046203597947	1605.2798672486583	2	9	4	Safb	214
7789550	1152.2183682829	1694.504132643245	2	9	4	Safb	214
7789551	1081.4252455869698	1744.8226869471132	2	9	4	Cacna2d3	214
7789552	1212.153198714661	1740.328947460726	2	9	4	Cacna2d3	214
7789553	1155.4478614173715	1622.9213019138515	2	9	4	Pin1	214
7789554	951.8962752464838	1565.5672453225275	2	9	4	Kbtbd11	214
7789555	1225.9788338967107	1702.5112639841884	2	9	4	Kbtbd11	214
7789556	956.1207976906376	1794.147345232096	2	9	4	Kcnj4	214
7789557	910.6561534536708	1809.0592453507613	2	9	4	Kcnj4	214
7789558	1191.1427146037313	1681.9731289748868	2	9	4	Zfp91	214
7789559	859.189497630908	1714.6323795219243	2	9	4	Zfp91	214
7789560	1093.6294833257784	1748.414623900569	2	9	4	Zfp91	214
7789561	1135.856655645522	1824.653953616685	2	9	4	Zfp91	214
7789562	1225.8394950036375	1788.802893953168	2	9	4	Zfp91	214
7789563	917.9471585897791	1589.4213540460346	2	9	4	Zfp91	214
7789564	894.6120924203661	1650.0174685660736	2	9	4	Nipbl	214
7789565	1039.0926323079066	1672.319621460424	2	9	4	Slc3a2	214
7789566	1205.1305517622386	1790.263958413083	2	9	4	Slc3a2	214
7789567	1088.8550321870393	1713.0526592465503	2	9	4	Slc3a2	214
7789568	1207.1361050646162	1737.0779568732069	2	9	4	Slc3a2	214
7789569	1095.6110197217977	1727.8003948514613	2	9	4	Slc3a2	214
7789570	988.7515514441354	1573.6198238443344	2	9	4	Supt16	214
7789571	834.3793487366114	1668.030365131698	2	9	4	Supt16	214
7789572	1135.2428418553989	1636.8263401492015	2	9	4	Chpf	214
7789573	1119.21913848665	1828.3257799234113	2	9	4	Chpf	214
7789574	1058.5046672620792	1795.0815650581872	2	9	4	Chpf	214
7789575	1079.2715835603099	1639.4116302086272	2	9	4	Chpf	214
7789576	1158.2192762119757	1717.1372053089196	2	9	4	Chpf	214
7789577	1100.6600846010601	1583.5173789153623	2	9	4	Ndufaf5	214
7789578	1086.8491658744608	1684.8799771273432	2	9	4	Tbc1d24	214
7789579	928.529774014433	1653.5477626753957	2	9	4	Tbc1d24	214
7789580	1147.996615968952	1589.1390417233551	2	9	4	Tbc1d24	214
7789581	1105.0152532734405	1624.3710927508869	2	9	4	Tbc1d24	214
7789582	829.6224258284135	1768.6105366430913	2	9	4	Mrpl49	214
7789583	1198.2827188163385	1821.2805196949416	2	9	4	Atf6b	214
7789584	858.5668771238962	1724.3932247193477	2	9	4	Hdac3	214
7789585	1199.4256710314683	1648.4398859677292	2	9	4	Hdac3	214
7789586	1183.5456721131104	1776.5815108593426	2	9	4	Hdac3	214
7789587	797.5947400434986	1678.6600551022257	2	9	4	Hdac3	214
7789588	869.5616372285664	1738.6377279911758	2	9	4	Hdac3	214
7789589	1193.6723271320043	1783.1326107931577	2	9	4	Hdac3	214
7789590	1151.3517364862735	1657.3982281508054	2	9	4	Anapc1	214
7789591	1004.3670055801307	1614.5283715465303	2	9	4	Pik3r2	214
7789592	1023.0467678858728	1629.2283843680998	2	9	4	Pik3r2	214
7789593	1208.1875289315615	1686.9975252286952	2	9	4	Adam10	214
7789594	1186.9004093257854	1633.018542501457	2	9	4	Ncaph2	214
7789595	959.8484667925289	1599.2871059303063	2	9	4	Ncaph2	214
7789596	1201.8607614210266	1691.2435455207383	2	9	4	Tmub2	214
7789597	1148.3735934781005	1702.5094643444372	2	9	4	Tmub2	214
7789598	922.4000667219356	1667.3413321941555	2	9	4	Tmub2	214
7789599	1012.1263193248457	1641.8155056448222	2	9	4	Tmub2	214
7789600	1119.1170562699394	1626.2781469116226	2	9	4	Dlg1	214
7789601	1077.2722365567058	1838.8541206051912	2	9	4	Fut8	214
7789602	1085.7028294780046	1602.1620870426884	2	9	4	Fut8	214
7789603	955.5627015848581	1640.3885336796216	2	9	4	Senp5	214
7789604	879.0629686096948	1709.903550898893	2	9	4	Senp5	214
7789605	1156.03312910526	1629.2892675147953	2	9	4	Senp5	214
7789606	834.6351567524093	1681.8943871328154	2	9	4	Senp5	214
7789607	1202.7221146391103	1669.7246809043165	2	9	4	Ss18l1	214
7789608	1032.7613542072017	1630.516805794511	2	9	4	Ss18l1	214
7789609	982.3264258798748	1632.9753534350361	2	9	4	Tmem131	214
7789610	867.1313170365665	1681.2910201051654	2	9	4	Eml1	214
7789611	1149.924497593556	1808.4628270133726	2	9	4	Eml1	214
7789612	857.8702152265492	1661.2818174597514	2	9	4	Pomgnt1	214
7789613	1122.8504868991208	1613.6558065481856	2	9	4	Pomgnt1	214
7789614	917.6713612975377	1694.3841135015666	2	9	4	Ppfia4	214
7789615	879.1820171726707	1680.144203781967	2	9	4	Ppfia4	214
7789616	1034.702214164008	1607.7818401732231	2	9	4	Nop14	214
7789617	910.0712061701073	1702.8812646402453	2	9	4	Nop14	214
7789618	1121.4464538187995	1647.055373028239	2	9	4	Magi1	214
7789619	910.4115035455434	1813.1568132745103	2	9	4	Magi1	214
7789620	961.7986246821565	1625.7676063753229	2	9	4	Magi1	214
7789621	969.7406053573658	1726.8872911145236	2	9	4	Magi1	214
7789622	1193.960238001654	1831.847892628939	2	9	4	Ddx27	214
7789623	847.632453684655	1655.901771408778	2	9	4	Ddx27	214
7789624	868.6536828953882	1696.2433088387518	2	9	4	Ddx27	214
7789625	1189.7609521130862	1663.943371668031	2	9	4	Mapk1ip1l	214
7789626	1170.7002881341712	1787.6349741999632	2	9	4	Mapk1ip1l	214
7789627	858.5989845243236	1676.277554259593	2	9	4	Mapk1ip1l	214
7789628	875.2687221899141	1726.094486626934	2	9	4	Mapk1ip1l	214
7789629	872.7772086474397	1655.5857458002183	2	9	4	Btaf1	214
7789630	851.6510735918556	1693.8302297912796	2	9	4	Btaf1	214
7789631	1236.3312713793057	1724.0774092180843	2	9	4	Psph	214
7789632	1047.8066131580504	1614.6500947848594	2	9	4	Zfp532	214
7789633	1055.0699946834834	1719.3520181434328	2	9	4	Zfp532	214
7789634	935.1045639224222	1659.7897195777698	2	9	4	Zfp715	214
7789635	1205.135319122678	1703.4913930658981	2	9	4	Zfp715	214
7789636	952.5430555996603	1633.833244677075	2	9	4	Tmem178	214
7789637	1129.7673574643466	1582.5828900270853	2	9	4	Tmem178	214
7789638	1185.0817953316819	1732.995136232726	2	9	4	Pygo2	214
7789639	993.9570870178072	1575.558204573964	2	9	4	Pygo2	214
7789640	1066.8897202617368	1790.4484980885213	2	9	4	Pygo2	214
7789641	929.4817523732231	1664.001381917243	2	9	4	Pygo2	214
7789642	1208.310802536761	1797.212482093566	2	9	4	Pygo2	214
7789643	933.2333896383807	1634.2681431127573	2	9	4	Pygo2	214
7789644	931.8809588338054	1713.5457341679223	2	9	4	Osgep	214
7789645	1114.553719942226	1726.7627427080042	2	9	4	Dnlz	214
7789646	917.6065863804533	1635.223123354908	2	9	4	Dnlz	214
7789647	955.3894620514219	1609.897651743108	2	9	4	Acadm	214
7789648	1184.4991713946317	1642.9633215817069	2	9	4	Acadm	214
7789649	1196.2447178236869	1695.631338559399	2	9	4	Acadm	214
7789650	906.4063029614391	1688.3478241075268	2	9	4	Acadm	214
7789651	1181.8844983686422	1617.7645258469242	2	9	4	Gid8	214
7789652	1146.88589831995	1862.1472351513928	2	9	4	Gid8	214
7789653	1158.6372034756246	1810.6187523406097	2	9	4	Gid8	214
7789654	1151.8172664916751	1721.2260693286862	2	9	4	Ankfy1	214
7789655	978.9003696626035	1745.2263292228308	2	9	4	Ankfy1	214
7789656	1134.8164500550483	1589.289389804316	2	9	4	Ankfy1	214
7789657	967.6589868797472	1795.2033604060562	2	9	4	Ankfy1	214
7789658	861.3511126372142	1700.8045464415088	2	9	4	Lrrc47	214
7789659	980.0045439717029	1643.4348881743517	2	9	4	Lrrc47	214
7789660	1144.9239397813706	1593.8437703129268	2	9	4	Trim27	214
7789661	1255.555899525376	1694.9234091049548	2	9	4	Myrip	214
7789662	1190.8490987857363	1633.2100733195875	2	9	4	Myrip	214
7789663	1115.0104379673803	1641.88429277272	2	9	4	Eif2d	214
7789664	1178.4302541175591	1617.2030185052251	2	9	4	Man2b1	214
7789665	875.2030948951292	1643.3486344245382	2	9	4	Man2b1	214
7789666	1157.3968879796978	1831.3530281863657	2	9	4	Rbm45	214
7789667	878.5864319054905	1706.2071195186252	2	9	4	Rbm45	214
7789668	1167.302663496211	1589.0894574292104	2	9	4	Rbm45	214
7789669	902.0530077112483	1617.1942182261073	2	9	4	Rbm45	214
7789670	1145.9114797987006	1672.230036961581	2	9	4	Map3k10	214
7789671	1170.518555794249	1808.4855840294886	2	9	4	Zfp335	214
7789672	1215.3741655197941	1700.8357108402752	2	9	4	Zfp335	214
7789673	823.3411592191719	1655.5796592678057	2	9	4	Brap	214
7789674	1140.4140996208255	1652.2873360198782	2	9	4	Brap	214
7789675	985.5182811379639	1645.8694643590757	2	9	4	Brap	214
7789676	1036.665465864201	1631.043776151131	2	9	4	Tagln	214
7789677	1063.0052774192734	1688.7977805537982	2	9	4	Klhl34	214
7789678	1154.4718705913951	1609.7127053881104	2	9	4	Fam13b	214
7789679	864.1564332775072	1687.3888399402856	2	9	4	Fam13b	214
7789680	1137.2279966980923	1675.4181676502637	2	9	4	Fam13b	214
7789681	877.1468532428743	1701.630469432108	2	9	4	Fam13b	214
7789682	1205.7302579536213	1659.7866243796634	2	9	4	Tbc1d5	214
7789683	855.6521846931201	1738.4659956771768	2	9	4	Dhx16	214
7789684	1184.294852846724	1775.806139703194	2	9	4	Cdkn1b	214
7789685	981.136759265795	1659.103798782611	2	9	4	Cdkn1b	214
7789686	1083.8754412351286	1713.3519880133526	2	9	4	Cdkn1b	214
7789687	835.2007433933472	1683.0906387810232	2	9	4	Cdkn1b	214
7789688	1048.6075619925048	1622.3714649555434	2	9	4	Cdkn1b	214
7789689	943.303698388931	1597.9636349614857	2	9	4	Topbp1	214
7789690	1171.9085584892073	1606.781821134863	2	9	4	Topbp1	214
7789691	1201.1550634443352	1720.409684980604	2	9	4	Mfsd10	214
7789692	1235.6870587690044	1670.5333399448991	2	9	4	Adnp2	214
7789693	993.5146718479805	1777.6693637602848	2	9	4	Adnp2	214
7789694	921.1328180952921	1696.5661607384434	2	9	4	Nmral1	214
7789695	1214.8299939191968	1723.5276009766917	2	9	4	Tln1	214
7789696	878.5873464272283	1653.2445489925701	2	9	4	Tln1	214
7789697	1041.7335646247618	1601.8219769598577	2	9	4	Tln1	214
7789698	1123.9615790243754	1656.9332795322432	2	9	4	Tln1	214
7789699	1275.7915145443803	1701.5586349047821	2	9	4	Tln1	214
7789700	1008.0124940312573	1583.0770077372958	2	9	4	Tln1	214
7789701	956.190977105684	1794.5412368251593	2	9	4	Fstl5	214
7789702	1189.6803702708453	1673.3027395404026	2	9	4	Rerg	214
7789703	885.8034862552786	1650.228008807626	2	9	4	Rerg	214
7789704	1143.4732221195516	1804.4117712255259	2	9	4	Rerg	214
7789705	913.1408044736997	1672.8441058156511	2	9	4	Nutf2	214
7789706	875.7531650814823	1664.2397748071726	2	9	4	Chrm4	214
7789707	1051.1678151628678	1723.7172445599936	2	9	4	Chrm4	214
7789708	1001.6942634771799	1631.0096844608536	2	9	4	Chrm4	214
7789709	965.2076352829633	1759.1976217302104	2	9	4	Chrm4	214
7789710	875.630926793623	1676.6835493581489	2	9	4	Tril	214
7789711	1202.6685686977792	1657.0673447541485	2	9	4	Mtus1	214
7789712	930.6401722122698	1674.0381518314562	2	9	4	R3hcc1l	214
7789713	1005.6089362354238	1593.5266360026199	2	9	4	R3hcc1l	214
7789714	1096.9001944322156	1640.8071629616659	2	9	4	Galk1	214
7789715	838.5769974190632	1721.5687995975316	2	9	4	Galk1	214
7789716	962.7586855675773	1581.6227139775103	2	9	4	Galk1	214
7789717	1236.8402286263292	1713.6263324443141	2	9	4	Galk1	214
7789718	1196.4080807994749	1658.5685379969918	2	9	4	Galk1	214
7789719	1076.9893033800536	1725.269428584177	2	9	4	Ldlr	214
7789720	882.093010487468	1750.2233032292547	2	9	4	Ldlr	214
7789721	1080.0081701656443	1603.3376494635156	2	9	4	Ldlr	214
7789722	1000.0277917884566	1750.4928542430785	2	9	4	Ldlr	214
7789723	1040.001982027056	1772.237305989277	2	9	4	Ldlr	214
7789724	1004.7836413498972	1698.5222877041895	2	9	4	Ldlr	214
7789725	1056.98997289434	1788.4812788728009	2	9	4	Ldlr	214
7789726	876.0200420588284	1735.5310455029064	2	9	4	Rsph4a	214
7789727	894.7083113555724	1713.149060058006	2	9	4	Rpusd4	214
7789728	944.6739133665519	1774.6149374767372	2	9	4	Rpusd4	214
7789729	1058.359729767273	1699.4184601135069	2	9	4	Rpusd4	214
7789730	875.5002855214756	1766.2010143531513	2	9	4	Prex2	214
7789731	1261.119220836486	1698.9534802785752	2	9	4	Prex2	214
7789732	1034.1901203793796	1616.4924617433646	2	9	4	Prex2	214
7789733	1073.835799819046	1701.4268316280684	2	9	4	Polr1b	214
7789734	1138.8285080114858	1623.4440499969558	2	9	4	Polr1b	214
7789735	855.6079260466655	1738.3029991968644	2	9	4	Ptar1	214
7789736	1208.9827373569537	1679.8118710251265	2	9	4	Setmar	214
7789737	1069.0508818969233	1697.9457486106628	2	9	4	Cckbr	214
7789738	1217.694687364433	1718.985653339205	2	9	4	Cckbr	214
7789739	1043.1275421833366	1671.7255716353477	2	9	4	Zfp575	214
7789740	1199.5892657944526	1724.1937647622635	2	9	4	Zfp575	214
7789741	875.3795334994053	1681.1331163578932	2	9	4	Zfhx3	214
7789742	1145.6473909007002	1853.272199082928	2	9	4	Ncapd2	214
7789743	890.2857102053822	1648.8093144779866	2	9	4	Ncapd2	214
7789744	1067.3792421008952	1643.0882036956132	2	9	4	Ncapd2	214
7789745	1138.1468890718513	1784.121166278106	2	9	4	Ncapd2	214
7789746	1211.228328394502	1666.881654242964	2	9	4	Lypd6	214
7789747	921.8928173065393	1666.5125887499446	2	9	4	Myt1	214
7789748	1117.6986023238633	1641.274721822907	2	9	4	Usp51	214
7789749	823.2325218029387	1695.1307466853527	2	9	4	Usp51	214
7789750	1153.7031828624151	1615.795797872803	2	9	4	Usp51	214
7789751	972.2036142264881	1602.449621553967	2	9	4	Crebl2	214
7789752	1139.1431414950566	1642.1747588847538	2	9	4	Crebl2	214
7789753	1003.1899035993101	1571.9595534023001	2	9	4	Crebl2	214
7789754	1203.6460995184075	1828.0115126558153	2	9	4	Ccdc155	214
7789755	1043.052170762806	1813.1973709717956	2	9	4	Tox2	214
7789756	1192.454432042108	1638.1844037050648	2	9	4	Cdyl	214
7789757	969.1497442369562	1770.6684644389966	2	9	4	Arx	214
7789758	1177.7166428845394	1829.7123743014	2	9	4	Dio2	214
7789759	1069.7049958361529	1827.5130229278777	2	9	4	Gldc	214
7789760	1196.595047622737	1806.5020295447048	2	9	4	Mrap2	214
7789761	1116.8814544114116	1594.2195008243802	2	9	4	Prox1	214
7789762	1196.8476954748419	1654.697058976388	2	9	4	Prox1	214
7789763	1031.7667890967994	1602.1620048756006	2	9	4	Prox1	214
7789764	1096.8839070310125	1622.4501487608957	2	9	4	Prox1	214
7789765	837.2885292152497	1711.8018675391922	2	9	4	Pabpc4l	214
7789766	934.2046163755575	1608.8852763787565	2	9	4	Armc3	214
7789767	1136.3424188102174	1819.0529229516972	2	9	4	Armc3	214
7789768	1246.5512898493234	1690.1225914204254	2	9	4	Armc3	214
7789769	931.807869374617	1603.9168397303463	2	9	4	Samd9l	214
7789770	1152.1428496435701	1758.1582511495974	2	9	4	Tbxa2r	214
7789771	1170.2187401716742	1818.9096692544447	2	9	4	Prkch	214
7789772	974.3341800482917	1636.5538799719027	2	9	4	Prkch	214
7789773	1154.6815351520725	1761.4324153666385	2	9	4	Prkch	214
7789774	848.6064076728829	1740.947055705982	2	9	4	Prkch	214
7789775	1055.804514403022	1613.2372451647896	2	9	4	Mtmr11	214
7789776	1150.9334231522585	1835.0780288483863	2	9	4	Mtmr11	214
7789777	1200.7546346021902	1799.8996572812505	2	9	4	Pkhd1l1	214
7789778	868.5476082029478	1688.6327093329062	2	9	4	Sgpp2	214
7789779	1132.3343126887132	1832.6519044655818	2	9	4	C5ar1	214
7789780	1062.6654482612382	1689.2974258049944	2	9	4	C5ar1	214
7789781	1027.6155472639546	1622.6352489196277	2	9	4	C5ar1	214
7789782	1047.8701878381216	1592.3880988451292	2	9	4	C5ar1	214
7789783	1169.2700103113625	1793.409767306072	2	9	4	Csf3r	214
7789784	1210.0442572046218	1781.8805599023112	2	9	4	Esm1	214
7789785	848.8321923199998	1741.8788924323671	2	9	4	Kif15	214
7789786	932.7716996897702	1594.8318292901984	2	9	4	Kif15	214
7789787	1166.3295195403891	1623.391676455984	2	9	4	Kif15	214
7789788	1035.6216858309813	1582.6693370131163	2	9	4	Kif15	214
7789789	973.900869383238	1655.3996634863502	2	9	4	Kif15	214
7789790	1097.1045046014058	1629.3965256922197	2	9	4	Kif15	214
7789791	1043.1265697515303	1791.1884568193025	2	9	4	Kif15	214
7789792	1086.0301367161214	1708.1305568966518	2	9	4	Spn	214
7789793	1147.986883810174	1801.0737298507122	2	9	4	Spn	214
7789794	1182.979471959125	1719.6808387832377	2	9	4	Cdh1	214
7789795	1101.6223552398012	1639.927075193441	2	9	4	Cdh1	214
7789796	1004.8109318590714	1601.314172762434	2	9	4	Fgf17	214
7789797	1112.5258097250585	1823.431229843018	2	9	4	Fgf17	214
7789798	1174.3750351381098	1649.3873744039886	2	9	4	Fgf17	214
7789799	1130.5192817054133	1854.1624805090876	2	9	4	Fgf17	214
7789800	1190.1719808700846	1750.5190573662194	2	9	4	Txndc2	214
7789801	1103.294159244826	1625.5030864802982	2	9	4	Kcnq4	214
7789802	1173.8310501227188	1713.119698792905	2	9	4	Kcnq4	214
7789803	1158.8837998959907	1652.465011308824	2	9	4	Sigirr	214
7789804	1192.2207072870679	1641.5013779888707	2	9	4	Rhbdf2	214
7789805	1003.259050103985	1625.0570557005963	2	9	4	Cngb3	214
7789806	1204.9029805146183	1745.6704849699834	2	9	4	Cngb3	214
7789807	1059.0361874298042	1705.2763190207388	2	9	4	Gsx1	214
7789808	917.7618079226672	1773.039275845129	2	9	4	Agbl1	214
7789809	1149.455534162589	1711.2587403013022	2	9	4	Slfn14	214
7789810	1157.4859249637989	1721.1703027135516	2	9	4	Acot12	214
7789811	904.9642421525135	1732.6890848020212	2	9	4	Ano7	214
7789812	1144.0932365980316	1658.6270888817164	2	9	4	Acap1	214
7789813	922.3567982171145	1600.53602751163	2	9	4	Acap1	214
7789814	1182.6788261124002	1695.2258890603516	2	9	4	Tmem102	214
7789815	938.4732644647765	1681.318615742922	2	9	4	Tmem102	214
7789816	938.6899382858321	1591.0867235929077	2	9	4	Tmem102	214
7789817	1019.6750903605363	1591.6717161628046	2	9	4	Tmem72	214
7789818	1005.7012777650835	1587.2747159645965	2	9	4	Reep5	214
7789819	904.8128402849628	1733.0050368348454	2	9	4	Etv1	214
7789820	1169.274978227607	1773.365223969627	2	9	4	Etv1	214
7789821	1149.2856385204	1765.1141807653212	2	9	4	Etv1	214
7789822	1198.9837166147886	1815.5325951117968	2	9	4	Kmt2a	214
7789823	1020.7362903560919	1670.7667142510147	2	9	4	Kmt2a	214
7789824	1050.4916329381426	1601.0159347557276	2	9	4	Kmt2a	214
7789825	1148.7846112494226	1657.671821186928	2	9	4	Ubl3	214
7789826	1026.7555404211594	1806.6295805576474	2	9	4	Ubl3	214
7789827	855.7971121238957	1693.8442232603193	2	9	4	Ubl3	214
7789828	996.2799922244858	1585.841447244724	2	9	4	Bptf	214
7789829	1139.802471874491	1603.3163515210902	2	9	4	Bptf	214
7789830	910.4471650238687	1774.4348107944577	2	9	4	Thoc2	214
7789831	1237.6536040097171	1696.2060326511044	2	9	4	Mapre2	214
7789832	982.9730985596727	1555.460409687155	2	9	4	Mapre2	214
7789833	906.5019770121645	1633.3070008521142	2	9	4	Mapre2	214
7789834	931.728961009794	1604.9443849243798	2	9	4	Mapre2	214
7789835	1130.7384357959845	1619.5355964405117	2	9	4	Runx1t1	214
7789836	961.5370815943834	1757.5176954338663	2	9	4	Pdia3	214
7789837	1230.5962307921245	1784.6455976318778	2	9	4	Pdia3	214
7789838	1073.8116485750863	1727.2607330670548	2	9	4	Pdia3	214
7789839	919.7767688862332	1586.7297567705464	2	9	4	Pdia3	214
7789840	954.6410701358817	1687.597193286593	2	9	4	Pdia3	214
7789841	1099.6195672706817	1838.3488775427304	2	9	4	Pcdh20	214
7789842	1115.6568329420452	1642.6481785131214	2	9	4	Pcdh20	214
7789843	1052.92221389397	1614.7421976596468	2	9	4	Armcx3	214
7789844	1159.0927953482721	1737.344439481174	2	9	4	Armcx3	214
7789845	1202.606225190172	1664.400174049854	2	9	4	Brinp2	214
7789846	907.7105014579647	1679.3474143296478	2	9	4	Brinp2	214
7789847	1054.897735811941	1767.5744897145735	2	9	4	Rad23b	214
7789848	843.0903176443246	1659.0280046244388	2	9	4	Rad23b	214
7789849	1131.665628063954	1645.4433506765865	2	9	4	Rad23b	214
7789850	1260.7830762567964	1739.2045603449114	2	9	4	Rad23b	214
7789851	1214.5171454305048	1681.2527510739244	2	9	4	Hspbp1	214
7789852	1139.9389213223278	1612.010434833035	2	9	4	Hspbp1	214
7789853	962.6715095523925	1643.2615201521003	2	9	4	Hspbp1	214
7789854	918.2483922471328	1659.5674829222266	2	9	4	Cacna1d	214
7789855	1186.9472845985206	1757.7928290590803	2	9	4	Knop1	214
7789856	913.4967304022613	1597.4937819372653	2	9	4	Ext1	214
7789857	1198.461111460142	1765.465676014944	2	9	4	Ext1	214
7789858	899.2209300305057	1730.2265079496954	2	9	4	Ext1	214
7789859	1108.2106484810454	1644.2231223949611	2	9	4	Ext1	214
7789860	1114.20879931445	1593.4745990807703	2	9	4	Ext1	214
7789861	1049.6682632469606	1773.6959320347592	2	9	4	Arhgdia	214
7789862	850.5660875942709	1639.664071936377	2	9	4	Arhgdia	214
7789863	1270.8624631124035	1683.8356999044972	2	9	4	Arhgdia	214
7789864	1105.705200392257	1638.2804260378682	2	9	4	Arhgdia	214
7789865	860.0986332754369	1731.1851810092132	2	9	4	Arhgdia	214
7789866	1131.572902592199	1834.6079826949087	2	9	4	Arhgdia	214
7789867	1095.2209379623973	1613.5367145569303	2	9	4	Arhgdia	214
7789868	1163.0704056177074	1736.4649464487356	2	9	4	Hapln4	214
7789869	1059.738556883036	1690.4237318389376	2	9	4	Tet3	214
7789870	964.3345253012448	1646.8714995706346	2	9	4	Tet3	214
7789871	852.9021040268171	1668.987833299271	2	9	4	Tet3	214
7789872	1100.2141983739527	1740.0292742938955	2	9	4	Tet3	214
7789873	1040.328362577819	1568.9464060341725	2	9	4	Tet3	214
7789874	1071.2503397247451	1708.8855315150972	2	9	4	Tet3	214
7789875	1098.2200687539894	1745.1281266359813	2	9	4	Tet3	214
7789876	1224.8640819003513	1784.3852039468936	2	9	4	Atg12	214
7789877	1073.5515137952566	1600.087214322285	2	9	4	Atg12	214
7789878	946.6550519996288	1564.553933407546	2	9	4	Ptpn11	214
7789879	1286.6248536470196	1721.667016645258	2	9	4	Ube2h	214
7789880	1129.0869135301134	1847.3748380975665	2	9	4	Ube2h	214
7789881	860.4589007595081	1690.827290872839	2	9	4	Ube2h	214
7789882	1116.7977330740987	1614.0755188377263	2	9	4	Ube2h	214
7789883	1045.7003668700008	1675.3537637027705	2	9	4	Mlx	214
7789884	1176.0071012545643	1620.3535348172136	2	9	4	Mlx	214
7789885	1202.2066538810845	1826.4578377363075	2	9	4	Ei24	214
7789886	1097.3441083460077	1633.5509865752276	2	9	4	Ei24	214
7789887	1158.9316738200494	1838.0287280496757	2	9	4	Paf1	214
7789888	954.8103908570945	1758.5255889690493	2	9	4	Dmwd	214
7789889	1156.137156334401	1629.0080124953063	2	9	4	Socs5	214
7789890	839.0186511304166	1721.0858196599247	2	9	4	Socs5	214
7789891	1206.3696406522713	1820.0876077399662	2	9	4	Socs5	214
7789892	1098.4238179421366	1694.373639863514	2	9	4	Socs5	214
7789893	1133.3413999744932	1650.606410817907	2	9	4	Socs5	214
7789894	1190.1361980595657	1722.3729033521756	2	9	4	Socs5	214
7789895	1128.9780022796285	1851.5574345460598	2	9	4	Socs5	214
7789896	1157.8934816922851	1767.3524948892332	2	9	4	Socs5	214
7789897	1153.3099209163202	1822.5682276920768	2	9	4	Socs5	214
7789898	1054.193250539534	1667.878810305916	2	9	4	Socs5	214
7789899	1155.14985709523	1716.3713864299389	2	9	4	Socs5	214
7789900	859.5856901626457	1751.2444178473386	2	9	4	Socs5	214
7789901	1140.4161652091257	1616.6573120338135	2	9	4	Socs5	214
7789902	1082.4412160013844	1586.4126270346105	2	9	4	Socs5	214
7789903	1164.3977550197096	1704.1269281907746	2	9	4	Socs5	214
7789904	1102.1530241111143	1687.6407431509933	2	9	4	Socs5	214
7789905	1158.3936869745842	1763.35402698819	2	9	4	Socs5	214
7789906	934.8458136376362	1706.3647030467266	2	9	4	Sik3	214
7789907	912.9141747499124	1636.7481961965163	2	9	4	Cdc16	214
7789908	1210.9301288260021	1745.7282841645642	2	9	4	Cdc16	214
7789909	958.4232497325706	1740.497403013654	2	9	4	Cdc16	214
7789910	872.9208229060127	1737.7539061492091	2	9	4	Cdc16	214
7789911	887.6639864050801	1645.0002021209104	2	9	4	Cdc16	214
7789912	1200.9278810916535	1717.4782401871641	2	9	4	Cdc16	214
7789913	1237.7644982470893	1724.595121041971	2	9	4	Mul1	214
7789914	1105.4332989936415	1713.8103589830775	2	9	4	Mul1	214
7789915	1251.238923156626	1722.2563767770453	2	9	4	Fam131b	214
7789916	1159.6516467254173	1697.790585885863	2	9	4	Reps1	214
7789917	860.9073925744724	1706.39823484747	2	9	4	Reps1	214
7789918	887.6687670020436	1667.452048719853	2	9	4	Reps1	214
7789919	1114.862741378883	1642.9755269395962	2	9	4	Wdr77	214
7789920	1078.2184000695522	1598.9661784108673	2	9	4	Wdr77	214
7789921	1260.4340186673023	1716.1877275601128	2	9	4	Ppp2r5b	214
7789922	947.7289564410371	1642.1678475219956	2	9	4	Itga8	214
7789923	1182.9031574991384	1623.2082534857448	2	9	4	Itga8	214
7789924	1004.5742477428732	1802.9735773174802	2	9	4	Tmem64	214
7789925	1255.724543072193	1750.2697587080286	2	9	4	Tmem64	214
7789926	955.0193087719692	1740.5460807067477	2	9	4	Tjp1	214
7789927	964.3580967744816	1604.111741722114	2	9	4	Pkn2	214
7789928	957.3632644651034	1672.349427488179	2	9	4	Pkn2	214
7789929	1029.5948082415698	1584.611466846066	2	9	4	Pkn2	214
7789930	1210.195668425623	1687.0091457733379	2	9	4	Zfp831	214
7789931	1078.5652854498371	1708.8057540115933	2	9	4	Sgpp1	214
7789932	1279.7072430242968	1717.5482695420903	2	9	4	Clk2	214
7789933	1033.7865100920862	1583.2863731321331	2	9	4	Clk2	214
7789934	1134.733559530795	1853.5906638069225	2	9	4	Clk2	214
7789935	1004.6899760259357	1595.210992499128	2	9	4	Tcp11l2	214
7789936	1185.5295030955617	1644.0712540424186	2	9	4	Hmgxb4	214
7789937	944.961661013445	1618.2397905862526	2	9	4	Hmgxb4	214
7789938	1085.5929628990611	1634.5425582545806	2	9	4	Hmgxb4	214
7789939	1234.9933183789174	1663.3268424675018	2	9	4	Hmgxb4	214
7789940	1117.1596410527695	1636.8736834087438	2	9	4	Stk3	214
7789941	1241.0170221108453	1685.9027357676187	2	9	4	Ak3	214
7789942	1189.287175635541	1774.8862792720815	2	9	4	Slc37a4	214
7789943	854.4909667606986	1722.7163093293989	2	9	4	Slc37a4	214
7789944	1136.4055492735374	1619.9354596097287	2	9	4	Slc37a4	214
7789945	1031.0964307156773	1602.690440731054	2	9	4	B4galt4	214
7789946	1066.8356750994521	1585.559756827998	2	9	4	Sdc2	214
7789947	1222.710699679381	1716.060867950837	2	9	4	Sdc2	214
7789948	966.2963041881363	1643.5927077122824	2	9	4	Sdc2	214
7789949	1094.68031852038	1640.8439617521424	2	9	4	Sdc2	214
7789950	1183.2498421394143	1747.9117473451429	2	9	4	Nyap1	214
7789951	1169.2121587707463	1608.0195835121194	2	9	4	Nyap1	214
7789952	905.2751590140232	1708.3394134988737	2	9	4	Mmab	214
7789953	908.3941506878687	1700.1756199023462	2	9	4	Frmd6	214
7789954	1082.1311792162398	1598.4742904935636	2	9	4	Ubxn7	214
7789955	873.5313511708641	1650.1084016606142	2	9	4	Cab39l	214
7789956	1014.7331182448999	1781.656478826835	2	9	4	Tspan33	214
7789957	965.7653485670385	1687.9617282535535	2	9	4	Tspan33	214
7789958	944.7890149839418	1604.493411542834	2	9	4	D16ertd472e	214
7789959	1159.1805461757658	1700.8734320469564	2	9	4	D16ertd472e	214
7789960	1201.401540366214	1735.571749905322	2	9	4	D16ertd472e	214
7789961	1142.3205355238838	1644.8046704752828	2	9	4	Sdccag8	214
7789962	1146.5262592040613	1761.8155468571222	2	9	4	Sdccag8	214
7789963	1011.9907806117586	1580.5125631357719	2	9	4	Stat3	214
7789964	1201.7448173355228	1759.0491625152579	2	9	4	Stat3	214
7789965	1193.5024792442377	1664.2882239472692	2	9	4	Stat3	214
7789966	1136.7309429353013	1832.8010169007366	2	9	4	Stat3	214
7789967	940.6714484414302	1780.6172070998764	2	9	4	Edem1	214
7789968	1136.4229472025943	1585.9903449646395	2	9	4	Edem1	214
7789969	1231.5914610413315	1769.9882096452725	2	9	4	Apeh	214
7789970	943.3911465600289	1579.8400848553692	2	9	4	Apeh	214
7789971	955.8605792405574	1652.853835544509	2	9	4	Apeh	214
7789972	915.2520240014712	1669.063149236199	2	9	4	Parp11	214
7789973	1227.9911061512767	1705.7166631799123	2	9	4	Sertad1	214
7789974	939.1536273007803	1739.0139566388907	2	9	4	Usp27x	214
7789975	831.7147733153811	1647.4868850721348	2	9	4	Mynn	214
7789976	1117.223876167612	1613.675113896519	2	9	4	Zfp518a	214
7789977	1134.0073112841578	1738.6249952573962	2	9	4	Zfp518a	214
7789978	1131.485480798003	1608.3797446194437	2	9	4	Zfp518a	214
7789979	967.8045112444565	1793.5637177197923	2	9	4	Slc46a1	214
7789980	858.8636887142915	1653.1082725113708	2	9	4	Slc46a1	214
7789981	1033.288779089658	1697.1097346653507	2	9	4	Slc46a1	214
7789982	950.3085163503342	1607.0005155440294	2	9	4	Mertk	214
7789983	1226.2533882189207	1784.7313171086116	2	9	4	Mertk	214
7789984	937.9220390984926	1728.8974304795263	2	9	4	Mtmr10	214
7789985	1041.403546120549	1575.1756243123377	2	9	4	Mtmr10	214
7789986	1074.7878441517316	1701.3272621655397	2	9	4	B3gat2	214
7789987	1180.3553222663272	1631.393458609643	2	9	4	B3gat2	214
7789988	1152.7433770359687	1749.0514738542718	2	9	4	B3gat2	214
7789989	1190.679807639877	1832.2390360765949	2	9	4	B3gat2	214
7789990	915.6793876565376	1708.1527042364337	2	9	4	Ralgps1	214
7789991	933.9597677576327	1644.1808820078331	2	9	4	Ctsk	214
7789992	1237.538025835254	1669.6717540393809	2	9	4	Samd4	214
7789993	1106.1311266437149	1651.835359968203	2	9	4	Samd4	214
7789994	1021.8413257381944	1798.356041909763	2	9	4	Pigb	214
7789995	1109.2711443164724	1714.6497701683809	2	9	4	Mex3a	214
7789996	1237.6824000237518	1723.9656254331483	2	9	4	Dennd3	214
7789997	1195.3102086537745	1833.5780736537183	2	9	4	Sulf1	214
7789998	1217.900915005879	1720.4129835689191	2	9	4	Btbd16	214
7789999	1003.046970179944	1785.3734254475282	2	9	4	Ptk7	214
7790000	1195.2384508928255	1809.918165428144	2	9	4	Ptk7	214
7790001	995.0955270644552	1611.668091179	2	9	4	Ptk7	214
7790002	1170.9946694440678	1810.4116037490473	2	9	4	Ptk7	214
7790003	1213.7436075580583	1771.4335911508938	2	9	4	Ptk7	214
7790004	1008.7618291848514	1811.9775566286905	2	9	4	Col6a5	214
7790005	1035.0945676335523	1750.1937481199302	2	9	4	Cenpe	214
7790006	1199.980910734168	1649.1410118613467	2	9	4	Cenpe	214
7790007	1182.8447227028064	1613.6000142099394	2	9	4	Mmp15	214
7790008	1116.1860882795943	1855.0779622274026	2	9	4	Hif3a	214
7790009	888.1265117128025	1695.2165850068443	2	9	4	Ifi35	214
7790010	844.8950902772409	1680.4636090182744	2	9	4	Ifi35	214
7790011	1034.5928674527372	1592.781377182801	2	9	4	Ifi35	214
7790012	1237.2862635924976	1669.916170350413	2	9	4	Lin28b	214
7790013	908.4522354012415	1681.2440618028133	2	9	4	Lin28b	214
7790014	1101.0217137647887	1739.8808355232113	2	9	4	Lin28b	214
7790015	954.9056005249449	1678.2963668306866	2	9	4	Fbxo30	214
7790016	982.0935133899543	1634.256599320566	2	9	4	Ppp1r3g	214
7790017	1134.362017733036	1739.6572535200205	2	9	4	Zbtb12	214
7790018	871.5778921344829	1660.31432479252	2	9	4	Zbtb12	214
7790019	1145.0355218286234	1682.3122750094956	2	9	4	Zbtb12	214
7790020	1169.3290188346805	1745.6108405231603	2	9	4	Zbtb12	214
7790021	912.3266562965754	1598.6087632077479	2	9	4	Zbtb12	214
7790022	1086.2695666142847	1578.6016771040206	2	9	4	Itgb8	214
7790023	937.2949238063705	1592.5970485246007	2	9	4	Itgb8	214
7790024	999.7935767342924	1711.478480541876	2	9	4	Otx1	214
7790025	1149.2560841451702	1652.496303638441	2	9	4	Otx1	214
7790026	1160.9216220057824	1783.0452422605304	2	9	4	Emid1	214
7790027	1128.1492618378404	1856.5822975104156	2	9	4	Txlnb	214
7790028	1050.9106140238	1740.567238412369	2	9	4	Mrc2	214
7790029	910.731674812226	1813.2192701768158	2	9	4	Mrc2	214
7790030	1073.434745595815	1625.4039400664	2	9	4	Mrc2	214
7790031	1082.8966658506586	1717.3441876554687	2	9	4	Mrc2	214
7790032	974.4435261134531	1797.2520930844535	2	9	4	Mrc2	214
7790033	1171.0674187873062	1791.060476832024	2	9	4	Npr1	214
7790034	1219.7387121177574	1689.1004571959702	2	9	4	Vwce	214
7790035	981.529819842307	1634.8603360010309	2	9	4	Prph	214
7790036	1165.4007362136138	1731.536889760828	2	9	4	Prph	214
7790037	965.5788184456559	1589.8195572254542	2	9	4	Prph	214
7790038	973.8796524893274	1583.481174095725	2	9	4	Cd274	214
7790039	1221.4680798638503	1704.1949978869459	2	9	4	Neil2	214
7790040	1144.3017003137948	1655.1893677306755	2	9	4	Tll1	214
7790041	1004.8179576351372	1807.3084404091824	2	9	4	Pkn3	214
7790042	1148.1257717941876	1812.18050273246	2	9	4	Pkn3	214
7790043	946.2095523401842	1745.8842999747333	2	9	4	Pkn3	214
7790044	1049.669844338147	1770.1609137966009	2	9	4	Pkn3	214
7790045	891.2204768630811	1663.7382770434945	2	9	4	Kbtbd12	214
7790046	947.7070188324057	1639.7456375472211	2	9	4	Kbtbd12	214
7790047	1175.3524285282995	1843.9968031807323	2	9	4	Cbx2	214
7790048	1145.5890193928963	1682.2788166147902	2	9	4	Cbx2	214
7790049	1022.5989465337224	1581.0609000117265	2	9	4	Cbx2	214
7790050	1216.523192928256	1674.3858502326063	2	9	4	Cbx2	214
7790051	1086.3521227317335	1705.0315451417614	2	9	4	Cbx2	214
7790052	973.4062917914029	1613.4297165856317	2	9	4	Zmynd15	214
7790053	956.0239311113336	1598.3067278025756	2	9	4	Guca1b	214
7790054	875.6682177526959	1762.8713876629274	2	9	4	Il12b	214
7790055	1208.9245072310277	1686.6038528478166	2	9	4	Il12b	214
7790056	1142.6799941599136	1811.7998003326911	2	9	4	Il12b	214
7790057	1096.4902909373952	1633.9874543030737	2	9	4	Wt1	214
7790058	955.0867330501106	1599.232159474479	2	9	4	Endou	214
7790059	854.0986591092209	1673.9342897037477	2	9	4	Catsper4	214
7790060	1078.831316676563	1676.4895923005547	2	9	4	Catsper4	214
7790061	1214.1266372693733	1741.8709806289291	2	9	4	Gp2	214
7790062	953.2040200177672	1630.351664135556	2	9	4	Vwa2	214
7790063	877.6590733331257	1704.673554004837	2	9	4	Naaladl1	214
7790064	1144.0415032778592	1653.8735638744565	2	9	4	Naaladl1	214
7790065	917.111129719383	1811.653788006639	2	9	4	Naaladl1	214
7790066	1167.6000883121885	1597.4118817294334	2	9	4	Myod1	214
7790067	1226.8240048255036	1785.1148141202502	2	9	4	Myod1	214
7790068	926.5365391510989	1703.5830961483186	2	9	4	Ggnbp2	214
7790069	1188.8264871866218	1676.7563083119403	2	9	4	Ggnbp2	214
7790070	1161.0515617047863	1603.5008833891002	2	9	4	Ggnbp2	214
7790071	1025.373421598552	1724.478062478452	2	9	4	Arel1	214
7790072	1170.1391583453392	1812.1770679111107	2	9	4	Arel1	214
7790073	1166.345031309855	1667.4391530911942	2	9	4	Arel1	214
7790074	1145.3058744872797	1639.4345260283485	2	9	4	Gmfb	214
7790075	1144.3064180282065	1710.9025053642608	2	9	4	Gmfb	214
7790076	1156.8155124711516	1604.4411500163706	2	9	4	Rapgef2	214
7790077	1104.4731309436315	1688.7640826002819	2	9	4	Rapgef2	214
7790078	1249.8889623002449	1770.189779647174	2	9	4	Btbd1	214
7790079	1152.1386951299285	1657.182950276317	2	9	4	Btbd1	214
7790080	1159.0140189652307	1841.5800987392859	2	9	4	Copa	214
7790081	1220.0183222620974	1712.3948882996467	2	9	4	Me3	214
7790082	910.7059119909825	1682.283394903468	2	9	4	Me3	214
7790083	1131.8187988434786	1738.7548925404797	2	9	4	Tnpo2	214
7790084	1149.599730254732	1847.488190688016	2	9	4	Tnpo2	214
7790085	818.5952503777694	1718.8514232086454	2	9	4	Tnpo2	214
7790086	1138.6277984741655	1651.3427850338983	2	9	4	Tnpo2	214
7790087	1254.7980568755534	1712.7204968889496	2	9	4	Tnpo2	214
7790088	934.6067785419538	1797.058279500582	2	9	4	Tnpo2	214
7790089	1251.2911690649514	1687.9740655597177	2	9	4	Tnpo2	214
7790090	1153.5484235621957	1679.0045049961866	2	9	4	Tnpo2	214
7790091	1046.125933586983	1723.8591329573715	2	9	4	Supt6	214
7790092	1048.1086976913257	1579.1040917401383	2	9	4	Supt6	214
7790093	1270.3846705130586	1735.082205891389	2	9	4	Supt6	214
7790094	954.8780018866645	1765.1214143235438	2	9	4	Supt6	214
7790095	1199.8981352854971	1821.645399384017	2	9	4	Ralbp1	214
7790096	1287.605777291747	1717.6306301583445	2	9	4	Ralbp1	214
7790097	1047.10545686582	1624.465654813331	2	9	4	Ralbp1	214
7790098	1163.7350238778906	1770.437780931182	2	9	4	Ralbp1	214
7790099	1294.3631049420642	1744.3754427636036	2	9	4	Ralbp1	214
7790100	1023.1095180712471	1628.4725590238747	2	9	4	Ralbp1	214
7790101	1076.4083741992836	1693.1617834872484	2	9	4	Cpeb3	214
7790102	956.4226313878032	1642.161029386954	2	9	4	Cpeb3	214
7790103	899.1336634682768	1636.1973058352155	2	9	4	Zfp322a	214
7790104	1228.313916651035	1768.838483538202	2	9	4	Rab1b	214
7790105	1223.3202723758673	1796.3441604000532	2	9	4	Rab1b	214
7790106	1211.3493833406349	1752.4941299617337	2	9	4	Nap1l3	214
7790107	1219.5405889883273	1734.5611863590202	2	9	4	Nap1l3	214
7790108	1133.0487311495203	1608.9512819737383	2	9	4	Tmem57	214
7790109	994.7773409364011	1614.5995199506342	2	9	4	Gpc1	214
7790110	1114.769485017783	1817.0109329014135	2	9	4	Gpc1	214
7790111	1098.2684511948814	1774.778116105022	2	9	4	Gpc1	214
7790112	1171.2652834662224	1775.2559942069336	2	9	4	Map2k2	214
7790113	1165.5599949055209	1837.9584332168956	2	9	4	Rin1	214
7790114	969.394103503931	1676.7380235695896	2	9	4	Rev3l	214
7790115	992.124388556474	1655.353815240546	2	9	4	Rev3l	214
7790116	1089.565547415141	1591.1492532750415	2	9	4	Sulf2	214
7790117	1201.9919712480096	1754.586483519363	2	9	4	Usp20	214
7790118	1185.4649187554542	1659.0874499095835	2	9	4	Usp20	214
7790119	1213.6609032815336	1740.1483498570706	2	9	4	Dohh	214
7790120	1201.6811703628393	1703.5127706408273	2	9	4	Gmcl1	214
7790121	950.8155814468852	1595.5242588727044	2	9	4	Gmcl1	214
7790122	1087.154946781311	1710.1888752908103	2	9	4	Stx5a	214
7790123	973.8664074902553	1662.2181304662995	2	9	4	Prex1	214
7790124	934.5542258698569	1674.2862505325593	2	9	4	Prex1	214
7790125	1027.0828656447031	1611.9952973539987	2	9	4	Prex1	214
7790126	1107.0428582601337	1719.9513985100243	2	9	4	Ift81	214
7790127	988.3956797154273	1559.257268121369	2	9	4	Arf2	214
7790128	915.1160424584481	1747.2170794463418	2	9	4	Arf2	214
7790129	1280.617819474906	1743.1728651535552	2	9	4	Arf2	214
7790130	1225.3657669814418	1664.447452677925	2	9	4	Arf2	214
7790131	1112.1549135830678	1765.4459583554392	2	9	4	Arf2	214
7790132	868.1950116346854	1713.2463038511162	2	9	4	Arf2	214
7790133	1055.6572949605438	1711.465846812838	2	9	4	Arf2	214
7790134	1220.089672134583	1746.1745982903494	2	9	4	Bop1	214
7790135	1168.1250818369224	1668.0221139809591	2	9	4	Bop1	214
7790136	1091.6629252695611	1697.4535564226044	2	9	4	Bop1	214
7790137	1014.9568138454497	1703.9503931856498	2	9	4	Bop1	214
7790138	967.9840359271707	1721.440838286363	2	9	4	Bop1	214
7790139	1209.8454245205962	1723.4376520459512	2	9	4	Bop1	214
7790140	1079.3298764237663	1599.566782049549	2	9	4	Plrg1	214
7790141	1076.1272609546006	1809.8736496446281	2	9	4	Plrg1	214
7790142	1163.6446501339428	1784.8471176952003	2	9	4	Plrg1	214
7790143	865.7732810624752	1697.9236484872738	2	9	4	Gpr37l1	214
7790144	1152.510474860342	1639.2137224562762	2	9	4	Gpr37l1	214
7790145	1221.0405883192343	1668.8576790892155	2	9	4	Ahctf1	214
7790146	1018.4966400998126	1669.9402996542863	2	9	4	Ahctf1	214
7790147	1131.4840921374	1663.8244023579712	2	9	4	Lingo3	214
7790148	951.9734957276762	1649.089314324399	2	9	4	Lingo3	214
7790149	1224.3510882664423	1790.0157016436842	2	9	4	Lingo3	214
7790150	883.2572605735808	1679.1472246389653	2	9	4	Ammecr1l	214
7790151	851.0781125102154	1703.7740022326748	2	9	4	Orc2	214
7790152	1144.6320656344678	1674.4530890275585	2	9	4	Orc2	214
7790153	1034.751789807483	1598.902771611582	2	9	4	Nudt18	214
7790154	1036.1966254605259	1634.7899890963288	2	9	4	Tcf12	214
7790155	1101.8518058594586	1647.8742188728927	2	9	4	Lrrc41	214
7790156	993.8866654361977	1778.0899830734627	2	9	4	Lrrc41	214
7790157	921.0210655324922	1591.8986603764083	2	9	4	Tram1	214
7790158	1280.6056103982203	1708.3396974158454	2	9	4	Tram1	214
7790159	1194.7133702984547	1681.1040291232732	2	9	4	Map2k5	214
7790160	977.7639342983981	1612.73073591847	2	9	4	Mmgt1	214
7790161	882.9327661351168	1689.5021867517928	2	9	4	Mmgt1	214
7790162	1007.2596789028462	1606.725204783476	2	9	4	Mmgt1	214
7790163	1203.5168303452188	1735.4210322426063	2	9	4	Mmgt1	214
7790164	1099.5010767263173	1821.6297707686513	2	9	4	Tmtc4	214
7790165	1171.5155671534387	1664.4152458967897	2	9	4	Tmtc4	214
7790166	930.270602983135	1601.0239053656483	2	9	4	Smyd3	214
7790167	1038.538586825722	1593.749705381464	2	9	4	Smyd3	214
7790168	923.948314919659	1750.9797423301845	2	9	4	Rnf38	214
7790169	869.5228334934104	1721.7749422675608	2	9	4	Insig1	214
7790170	1063.9814992810932	1665.8231373766678	2	9	4	Kcng2	214
7790171	991.8973180658697	1655.3538290892961	2	9	4	Chst12	214
7790172	981.4137704313454	1780.8478692655865	2	9	4	Chst12	214
7790173	899.1383572948814	1682.8329772280026	2	9	4	Chst12	214
7790174	842.8790636090637	1717.5706607696245	2	9	4	Chst12	214
7790175	1064.3925364952938	1665.693492025315	2	9	4	Gpr180	214
7790176	1219.9147974143991	1712.6262533810611	2	9	4	Ppp2r3d	214
7790177	925.0235198296427	1604.2374536120824	2	9	4	Ppp2r3d	214
7790178	1282.997869620318	1700.948508575869	2	9	4	Ppp2r3d	214
7790179	823.1481040663112	1759.0156030258006	2	9	4	Slc35a4	214
7790180	920.7602132751678	1617.9587803835896	2	9	4	Cdk18	214
7790181	1176.0963171542614	1794.9576415252996	2	9	4	Cdk18	214
7790182	920.6363381085927	1654.968962625002	2	9	4	Cdk18	214
7790183	854.0390549963615	1676.4413271173546	2	9	4	Ier2	214
7790184	1272.9220631601834	1749.972095839362	2	9	4	Ier2	214
7790185	982.0183249345966	1571.73367396611	2	9	4	Ier2	214
7790186	1035.982025394413	1761.4410026425114	2	9	4	Ier2	214
7790187	886.7768477480034	1706.6875801355482	2	9	4	Ier2	214
7790188	1077.4898208856239	1603.8310909698996	2	9	4	Mon1b	214
7790189	987.7483953670747	1680.5175491717653	2	9	4	Klf3	214
7790190	1023.7359254415076	1674.2592663117634	2	9	4	Klf3	214
7790191	999.5185651876018	1764.4894429536942	2	9	4	Klf3	214
7790192	1083.4757047479075	1700.4846869815538	2	9	4	Klf3	214
7790193	1015.2716980183627	1706.7080616678365	2	9	4	Klf3	214
7790194	1082.6554841544869	1619.6044756388042	2	9	4	Kctd5	214
7790195	988.1535359422061	1562.0953931763465	2	9	4	Kctd5	214
7790196	1089.6543974234291	1645.1064340284083	2	9	4	Kctd5	214
7790197	917.0718624703202	1761.9089600075652	2	9	4	Mettl21a	214
7790198	1162.0912485233837	1646.0097632628492	2	9	4	Klhl42	214
7790199	1168.2535045181144	1694.8007962343584	2	9	4	Nol10	214
7790200	1089.048116048326	1845.646485592415	2	9	4	Dlg5	214
7790201	1313.7427032157877	1742.6142710844674	2	9	4	Dlg5	214
7790202	1031.6133079579597	1609.0951766268201	2	9	4	Dlg5	214
7790203	1271.7392532871913	1696.6300352973535	2	9	4	Dlg5	214
7790204	1127.157361216383	1842.5558938916117	2	9	4	Sh3d19	214
7790205	1214.16944783553	1681.7663525718756	2	9	4	Sh3d19	214
7790206	1165.6013517128104	1810.3721589639417	2	9	4	Tmem39a	214
7790207	1176.6959449909536	1656.1501155710441	2	9	4	Tmem39a	214
7790208	1151.3705469555612	1607.3575077669686	2	9	4	Klhl20	214
7790209	1164.6383485586919	1683.593540378464	2	9	4	Klhl20	214
7790210	1277.8786792532726	1739.2584205898809	2	9	4	Trmt10a	214
7790211	943.830066761038	1783.3648473420621	2	9	4	Trmt10a	214
7790212	1264.3680358376434	1711.2573872718795	2	9	4	Trmt10a	214
7790213	1029.6782393671447	1822.66669898033	2	9	4	Mapkapk2	214
7790214	1055.1150484841519	1580.7254799180973	2	9	4	Mapkapk2	214
7790215	1142.994251459436	1637.5069260387463	2	9	4	Cep250	214
7790216	1027.3086268545128	1634.3721513809985	2	9	4	Cep250	214
7790217	1064.3407878481837	1801.8587053200813	2	9	4	Mcam	214
7790218	1273.3052968363872	1768.54543356681	2	9	4	Mafk	214
7790219	968.5368679237056	1669.3485992944106	2	9	4	Abca7	214
7790220	1004.2507047467526	1592.2248582247692	2	9	4	Abca7	214
7790221	1149.711697607054	1652.7462279792617	2	9	4	Zfp687	214
7790222	1018.0433480087281	1798.8792961103452	2	9	4	Zfp687	214
7790223	946.0204798234145	1588.9276045186589	2	9	4	Zfp687	214
7790224	1113.4322670160714	1842.9230821427768	2	9	4	Crhbp	214
7790225	974.3364502006076	1749.1489086484987	2	9	4	Zfp646	214
7790226	1068.0595772907222	1766.6406024918508	2	9	4	Zfp646	214
7790227	1094.9149970594563	1704.44947412711	2	9	4	C2cd4c	214
7790228	850.6174067624789	1733.9571718313946	2	9	4	Cbx8	214
7790229	1053.5856901586385	1595.6745367945753	2	9	4	Socs6	214
7790230	917.0940419620268	1711.1825453178008	2	9	4	Socs6	214
7790231	913.407049022924	1612.5884343122098	2	9	4	Nfkb1	214
7790232	1266.6128444843348	1765.2867949537176	2	9	4	Nfkb1	214
7790233	1069.7503273819325	1827.7041333492016	2	9	4	Nfkb1	214
7790234	1074.7922349823918	1573.6471118844588	2	9	4	Nfkb1	214
7790235	879.1702394578899	1684.2784461485621	2	9	4	Nfkb1	214
7790236	1162.4982220388229	1735.471590831608	2	9	4	Ecm1	214
7790237	1190.712159385498	1705.631442279552	2	9	4	Cbs	214
7790238	1224.018860308276	1806.0348235468991	2	9	4	Cbs	214
7790239	1075.5269075998278	1693.0705651338678	2	9	4	Hic2	214
7790240	861.7532737872302	1683.813205804289	2	9	4	Slc8a3	214
7790241	1198.7748756337621	1798.702747863976	2	9	4	Pigz	214
7790242	1046.4022687526915	1675.1509258782492	2	9	4	Pigz	214
7790243	900.3146222023557	1679.5675051559872	2	9	4	Msrb3	214
7790244	1055.1386677512473	1807.2930167232012	2	9	4	Msrb3	214
7790245	1057.5665310789682	1585.7460332639077	2	9	4	Msrb3	214
7790246	1185.378444981298	1728.033520954663	2	9	4	Trhr	214
7790247	1155.2253880350863	1674.6774122197905	2	9	4	Atp13a5	214
7790248	1253.8535832784742	1688.785383171176	2	9	4	Tm6sf2	214
7790249	991.4073427888887	1588.5897773122754	2	9	4	Slc41a3	214
7790250	1193.3008808410434	1827.3271090030294	2	9	4	Slc41a3	214
7790251	920.4070042209647	1681.6301414449747	2	9	4	Slc41a3	214
7790252	1182.0515920711498	1651.3395146974062	2	9	4	Eno4	214
7790253	1201.1948555171089	1644.0887651876528	2	9	4	Tbc1d2	214
7790254	1038.4172015473875	1614.1383885230775	2	9	4	Tinagl1	214
7790255	1149.7010842927798	1618.9388321736324	2	9	4	Frem2	214
7790256	1283.9134077438684	1717.9264414060385	2	9	4	Frem2	214
7790257	1203.0861587841512	1671.306525815222	2	9	4	Frem2	214
7790258	945.7393460636431	1722.4002011757625	2	9	4	Frem2	214
7790259	988.9890307809858	1595.432168371439	2	9	4	Frem2	214
7790260	991.9893889146274	1583.685020633347	2	9	4	Frem2	214
7790261	1140.9098383612813	1819.2556019025249	2	9	4	Fgf11	214
7790262	1025.7142887762786	1612.1089067540038	2	9	4	Fgf11	214
7790263	1154.8825389056908	1791.765143921201	2	9	4	Creb5	214
7790264	1190.8352398140275	1791.2362148373313	2	9	4	Mroh7	214
7790265	1176.7451134932112	1633.4380301799808	2	9	4	Xirp2	214
7790266	1147.3929238100711	1611.6595501955744	2	9	4	Stag3	214
7790267	1058.7033516547697	1699.5925900956358	2	9	4	4930529c04rik	214
7790268	1160.1025822077281	1700.4378866647926	2	9	4	Tcf7l1	214
7790269	1155.8648027443924	1766.1787255651102	2	9	4	Tcf7l1	214
7790270	1070.5193432990447	1587.341967671501	2	9	4	Ptger3	214
7790271	978.1526506081411	1622.9497862109286	2	9	4	Trpa1	214
7790272	1038.5530694916713	1834.0635684705808	2	9	4	Ppl	214
7790273	1141.2692573737222	1648.0766871058759	2	9	4	Kcng4	214
7790274	849.634151169972	1710.136064902761	2	9	4	Col26a1	214
7790275	1218.4616387815436	1738.8063774182622	2	9	4	Col26a1	214
7790276	942.117400374423	1647.478253072558	2	9	4	Aldh8a1	214
7790277	1220.3241575464317	1715.6259952477174	2	9	4	Ntng2	214
7790278	1199.1003515314524	1770.6344391484536	2	9	4	Ntng2	214
7790279	1049.5755062139644	1595.185744848055	2	9	4	Trpv1	214
7790280	957.085245927795	1602.9969874811197	2	9	4	Trpv1	214
7790281	1098.7769006125636	1614.638249364818	2	9	4	Trpv1	214
7790282	981.9510280720169	1579.1784035722305	2	9	4	Trpv1	214
7790283	1100.927211447157	1721.4509205660695	2	9	4	Agtr2	214
7790284	1132.4270222049913	1832.6609746218737	2	9	4	Agtr2	214
7790285	1127.527924151009	1798.7810445893806	2	9	4	Trpm5	214
7790286	1211.7211915406497	1753.271550694828	2	9	4	Alox12e	214
7790287	1204.11215627804	1795.0650791584153	2	9	4	Zic5	214
7790288	1162.7047547164625	1680.4927164379808	2	9	4	Ctcfl	214
7790289	1124.7205123607741	1657.7257101268258	2	9	4	Il18rap	214
7790290	1132.5041926528008	1664.6978452436451	2	9	4	Trpv5	214
7790291	1035.3595057232967	1820.8162191001466	2	9	4	Mogat2	214
7790292	1068.2385758025232	1703.6498712467505	2	9	4	Ap2b1	214
7790293	1143.9064304022465	1819.1980887091704	2	9	4	Ap2b1	214
7790294	886.0833446707184	1693.689599150311	2	9	4	Birc6	214
7790295	949.600015228653	1652.9954619255575	2	9	4	Birc6	214
7790296	975.3935639580079	1570.6443392469346	2	9	4	Lztr1	214
7790297	1158.5814598349132	1700.5520753166886	2	9	4	Lmo3	214
7790298	1158.8870352335282	1622.5476127605461	2	9	4	Arid1b	214
7790299	1261.8269180953246	1727.7961531059345	2	9	4	Tbl1xr1	214
7790300	884.8941159995578	1662.6201636099468	2	9	4	Asap1	214
7790301	1166.5491031950244	1618.9781862955392	2	9	4	Rnmt	214
7790302	1039.290292658917	1834.7737738615863	2	9	4	Copz1	214
7790303	1183.232099655463	1744.7692015761618	2	9	4	Copz1	214
7790304	1153.693705574381	1586.8112151461874	2	9	4	Snd1	214
7790305	1118.4336719304824	1592.774152849713	2	9	4	Snd1	214
7790306	874.6892835759877	1687.1609711689466	2	9	4	Tomm34	214
7790307	1114.7162013024135	1637.2091565509086	2	9	4	Jmjd1c	214
7790308	1168.7463064812268	1652.2991756811562	2	9	4	Fermt2	214
7790309	1067.368971142281	1593.9090394825575	2	9	4	Fermt2	214
7790310	934.7603606585367	1660.5809196861956	2	9	4	Bdp1	214
7790311	1106.8280219952587	1806.1320814054297	2	9	4	Entpd6	214
7790312	964.4640396108448	1652.1663974643432	2	9	4	Otud4	214
7790313	1120.7681709573617	1657.6549802189145	2	9	4	Sestd1	214
7790314	1214.6695899207214	1729.1964686362232	2	9	4	Stk39	214
7790315	1172.4756656084612	1716.1326702316114	2	9	4	Stk39	214
7790316	1138.984220253606	1810.7303978495718	2	9	4	Egln2	214
7790317	884.8753968607716	1663.3283124650359	2	9	4	Egln2	214
7790318	956.045587553499	1589.5236006457944	2	9	4	Tcta	214
7790319	1123.2865568305515	1641.4634550636722	2	9	4	Pdcd11	214
7790320	1067.1636702144576	1667.444550764946	2	9	4	Numa1	214
7790321	871.8930106044756	1706.1927615590369	2	9	4	Adrb1	214
7790322	1138.7374758360158	1819.2809160956563	2	9	4	Adrb1	214
7790323	1195.6335322474056	1637.4497810297294	2	9	4	Zbtb44	214
7790324	1131.5000223646573	1830.3938794460548	2	9	4	Arhgap20	214
7790325	925.5677725957862	1752.6130342164497	2	9	4	Heatr3	214
7790326	1226.0519235440095	1731.2797514885654	2	9	4	Heatr3	214
7790327	1191.3872375641236	1639.6586518466243	2	9	4	Rbm34	214
7790328	887.3776218053341	1748.6653481535268	2	9	4	Iars2	214
7790329	1176.3612411218562	1706.2137309904733	2	9	4	Capn7	214
7790330	1218.855592889594	1805.9844326948667	2	9	4	Cryl1	214
7790331	1186.9322461780298	1673.9102066927958	2	9	4	Midn	214
7790332	1101.7262035861802	1614.843502575838	2	9	4	Midn	214
7790333	935.4783765640234	1607.4649611816264	2	9	4	Midn	214
7790334	1148.9194347105454	1713.8834433844502	2	9	4	Midn	214
7790335	1227.5145485502096	1673.2691704351598	2	9	4	Sash1	214
7790336	1197.7255636870193	1735.0806655696686	2	9	4	Lims1	214
7790337	1232.0310695461048	1750.5259309919707	2	9	4	Cramp1l	214
7790338	1203.4762958593124	1703.3315481318575	2	9	4	Cramp1l	214
7790339	1126.6503895488047	1641.2190346913042	2	9	4	Polg	214
7790340	970.4730742372276	1721.3281622107888	2	9	4	Polg	214
7790341	1238.7107190928696	1717.6504077372333	2	9	4	Polg	214
7790342	1213.0419612860087	1750.6994131138545	2	9	4	Smg5	214
7790343	1109.808763924953	1715.3796385981684	2	9	4	Tnks	214
7790344	971.106132437997	1722.5988970714989	2	9	4	Tnks	214
7790345	1126.1730613693335	1833.4077850240776	2	9	4	Rnft1	214
7790346	951.4921164988297	1612.4924461306782	2	9	4	Coasy	214
7790347	1136.1602066477858	1667.598117054032	2	9	4	Coasy	214
7790348	885.2123137118783	1684.68131678757	2	9	4	Coasy	214
7790349	1181.81039655552	1835.5351572283507	2	9	4	Wnk3	214
7790350	967.4141318414509	1587.730710091958	2	9	4	Gpr61	214
7790351	947.9532420658167	1632.8579041394812	2	9	4	Sptlc2	214
7790352	1174.5315198892513	1841.9500005892244	2	9	4	Acbd4	214
7790353	1185.0771900522125	1695.7559633525204	2	9	4	Acbd4	214
7790354	918.3129842362413	1642.428173009631	2	9	4	Rmi1	214
7790355	1116.052037995137	1642.5418810812098	2	9	4	Atg7	214
7790356	905.8489414998526	1642.6584223741943	2	9	4	Zfp598	214
7790357	1256.4224637555092	1712.0736041627904	2	9	4	Zfp598	214
7790358	933.3489120259637	1731.7718273308637	2	9	4	Mcph1	214
7790359	1160.6267631997257	1593.7629316592943	2	9	4	Jmjd6	214
7790360	861.3812905124717	1664.9215581592832	2	9	4	Jmjd6	214
7790361	963.5714797487767	1616.605732297218	2	9	4	Jmjd6	214
7790362	945.5467470930964	1709.4389522459592	2	9	4	Sema6d	214
7790363	1174.6867194152019	1721.3917593086007	2	9	4	Sema6d	214
7790364	1144.4880320536868	1690.8725425074797	2	9	4	Tnip2	214
7790365	1182.7759825161413	1817.5717446268611	2	9	4	Tnip2	214
7790366	1186.1539099177771	1770.5263419118091	2	9	4	Tnip2	214
7790367	1226.4966623211374	1771.7724512752266	2	9	4	Fam107a	214
7790368	1147.640348839211	1713.5823362737565	2	9	4	Prr14	214
7790369	1145.394774810367	1704.3341760408202	2	9	4	Prr14	214
7790370	948.1347947507327	1623.0028131089566	2	9	4	Brat1	214
7790371	1146.3274428037867	1806.619498481469	2	9	4	Brat1	214
7790372	911.5914762130935	1706.4976071694884	2	9	4	Brat1	214
7790373	945.8645810641663	1704.7046994290447	2	9	4	Usp30	214
7790374	1041.6759342047606	1714.9251229552979	2	9	4	Sfxn5	214
7790375	1220.6538688847243	1720.8244482908701	2	9	4	Nudt13	214
7790376	1228.7967749556447	1786.7435906202647	2	9	4	Pm20d2	214
7790377	1068.8903647849495	1703.2934905811496	2	9	4	Pm20d2	214
7790378	1101.4629579583698	1579.321747282404	2	9	4	Kcns3	214
7790379	1209.3764774570664	1728.9841644152093	2	9	4	Htr5a	214
7790380	1128.47537344103	1857.57298145226	2	9	4	Bcl9l	214
7790381	1212.8563315073777	1748.7473229120942	2	9	4	Uevld	214
7790382	1043.3244607046556	1599.5796530978698	2	9	4	Uevld	214
7790383	1215.046117894153	1806.567273380366	2	9	4	Uevld	214
7790384	1151.6010255799092	1718.0145465277217	2	9	4	Uevld	214
7790385	1156.6425503163814	1710.3421794285875	2	9	4	Mttp	214
7790386	890.0417961678158	1663.7600395253485	2	9	4	Gucy1a3	214
7790387	1214.091522334453	1729.8928355432017	2	9	4	Rara	214
7790388	1051.6994649723108	1735.3334797333844	2	9	4	Apex2	214
7790389	1206.363539908661	1748.7815048817517	2	9	4	Zbtb8a	214
7790390	875.2299740969286	1699.7815590217951	2	9	4	Zbtb8a	214
7790391	1286.6632658049145	1721.8555593136634	2	9	4	Zbtb8a	214
7790392	948.4324333678758	1632.6222252307025	2	9	4	Fam109a	214
7790393	862.4577460151472	1728.5776346702783	2	9	4	Unc5d	214
7790394	1195.4285500124386	1695.5781352712884	2	9	4	Unc5d	214
7790395	1142.0690257480821	1637.3314339541844	2	9	4	Tacr3	214
7790396	1173.0717430798338	1647.530685587245	2	9	4	Agbl5	214
7790397	1224.4089977405683	1688.720014185787	2	9	4	Col5a1	214
7790398	1111.8980965519604	1807.578585179347	2	9	4	Col5a1	214
7790399	1144.8276460302634	1819.194324136568	2	9	4	Ccdc171	214
7790400	1071.0288721699087	1587.4369920214697	2	9	4	Cldn1	214
7790401	1224.7300157633047	1705.987286415355	2	9	4	Sgsh	214
7790402	1150.6914926024708	1604.6511652953805	2	9	4	Sh3tc2	214
7790403	1156.1644944579093	1675.5722455688867	2	9	4	Pdha2	214
7790404	1198.2906730752502	1713.4781403050943	2	9	4	Zpbp	214
7790405	933.1424850383025	1639.6394939792413	2	9	4	Zpbp	214
7790406	1301.590313813457	1712.4964954058544	2	9	4	Magel2	214
7790407	1245.1230434682925	1710.8047890811204	2	9	4	Magel2	214
7790408	1153.1328039800217	1698.737633148241	2	9	4	Adcy4	214
7790409	929.9148424127493	1696.757925485801	2	9	4	E2f2	214
7790410	1095.661718476998	1614.811159091714	2	9	4	E2f2	214
7790411	1139.5697023396908	1834.7990750260963	2	9	4	Slc2a5	214
7790412	1214.144911563295	1655.075052967982	2	9	4	Slc2a5	214
7790413	1152.951206693229	1686.5750389889436	2	9	4	Armc4	214
7790414	1226.5892227677973	1758.558678170513	2	9	4	Mypn	214
7790415	943.4072699871087	1624.7059286846156	2	9	4	1700073e17rik	214
7790416	984.021047451373	1631.067328373681	2	9	4	Grk1	214
7790417	1166.0040995239056	1688.1278957254012	2	9	4	Grk1	214
7790418	968.1115281112246	1686.8563962032379	2	9	4	Angptl2	214
7790419	1054.4860640266131	1680.705607958305	2	9	4	Irf4	214
7790420	1115.853568753948	1627.5416741313024	2	9	4	Irf4	214
7790421	1166.1540122915221	1779.99156349435	2	9	4	Bmp6	214
7790422	1152.8290435751148	1669.2682729616831	2	9	4	Fam71e2	214
7790423	1094.0841842245338	1848.5484463334333	2	9	4	Mylk3	214
7790424	1216.0157122802677	1753.8322540332638	2	9	4	Sphk1	214
7790425	1141.8967446095137	1601.4542493110282	2	9	4	Otog	214
7790426	1117.8242025870377	1653.4589622891438	2	9	4	B3gnt7	214
7790427	1253.8970479279337	1739.1735880715987	2	9	4	Spib	214
7790428	911.11481698181	1648.5197930182176	2	9	4	Mettl21e	214
7790429	1204.037664110196	1739.9108593206786	2	9	4	Trim54	214
7790430	1152.557294446065	1678.300877331935	2	9	4	Klhl30	214
7790431	917.2318084103755	1739.1037765034519	2	9	4	Atp12a	214
7790432	1202.9869658839068	1703.6717190415475	2	9	4	Tktl1	214
7790433	858.1453432034389	1702.4938598751519	2	9	4	Tktl1	214
7790434	1074.2354313110332	1599.5425482212527	2	9	4	Slc6a12	214
7790435	874.7950005576681	1675.0769676158782	2	9	4	Fam46b	214
7790436	1141.3711463656055	1827.3959666131377	2	9	4	Lox	214
7790437	966.8904382238437	1617.2912426798464	2	9	4	Lox	214
7790438	997.5933945708888	1800.346313587739	2	9	4	Lox	214
7790439	1160.3707622845081	1843.156314468122	2	9	4	Lox	214
7790440	1178.2439340880633	1714.587577610568	2	9	4	St6galnac5	214
7790441	943.5087089065304	1646.8697932123823	2	9	4	St6galnac5	214
7790442	1262.985957048973	1712.329124544468	2	9	4	St6galnac5	214
7790443	1035.0189550749935	1820.8438618571304	2	9	4	St6galnac5	214
7790444	1186.7378614109193	1665.3415584242164	2	9	4	St6galnac5	214
7790445	1197.9933081195659	1667.366810438129	2	9	4	Stx7	214
7790446	865.9245696066682	1731.2883175559998	2	9	4	Stx7	214
7790447	1193.1958692013184	1725.4111914641621	2	9	4	Kif2a	214
7790448	865.9966630309514	1702.0350537003678	2	9	4	Kif2a	214
7790449	866.1149864784588	1649.7462763160731	2	9	4	Rab24	214
7790450	1085.326642252681	1731.4080422261966	2	9	4	Adprh	214
7790451	1161.6750204379784	1792.3414820999055	2	9	4	Gprin1	214
7790452	1194.6236855485533	1656.492165027503	2	9	4	Usp2	214
7790453	1146.8056518122023	1779.9144061498891	2	9	4	Usp2	214
7790454	1167.7116014206172	1671.757870856216	2	9	4	Nap1l4	214
7790455	844.9772441500734	1646.869787510304	2	9	4	Nap1l4	214
7790456	1116.442420942076	1604.2804140056908	2	9	4	Nap1l4	214
7790457	1072.9705654876002	1734.3060274623842	2	9	4	Aftph	214
7790458	1187.0532387229525	1641.0995376647252	2	9	4	Fbxo25	214
7790459	1199.097604214355	1657.3955543781317	2	9	4	Ube2q1	214
7790460	1227.9560874274935	1667.7723197629543	2	9	4	Actn1	214
7790461	840.0727609812634	1686.1383770684536	2	9	4	Actn1	214
7790462	1156.4556582350504	1830.2043564212156	2	9	4	Actn1	214
7790463	886.0784217686137	1745.8572667990084	2	9	4	Actn1	214
7790464	830.077689084838	1695.070795458917	2	9	4	Actn1	214
7790465	1187.5018217649003	1640.8916923961713	2	9	4	Yme1l1	214
7790466	914.8613431104717	1770.2505006933486	2	9	4	Abce1	214
7790467	888.1486303355766	1664.499740160296	2	9	4	Ruvbl1	214
7790468	1230.3864602624333	1806.8577583391548	2	9	4	Ruvbl1	214
7790469	1164.9740206888866	1703.6189776279577	2	9	4	Ruvbl1	214
7790470	1241.1525454652867	1718.6280089535956	2	9	4	Ruvbl1	214
7790471	799.4604304701413	1741.4435893099856	2	9	4	Sipa1l3	214
7790472	1111.0947170752802	1817.9930836930719	2	9	4	Akap8l	214
7790473	1231.8106814959383	1689.1772032653298	2	9	4	Polr2b	214
7790474	863.2910158160207	1718.8315031881543	2	9	4	Polr2b	214
7790475	901.2652351377234	1648.3097868820862	2	9	4	Polr2b	214
7790476	909.2087207556884	1675.2055797024177	2	9	4	Efhd2	214
7790477	1282.7302750076867	1701.8582364364302	2	9	4	Focad	214
7790478	921.5103075227444	1693.9023988683432	2	9	4	Focad	214
7790479	1135.9370181130012	1824.8260152978712	2	9	4	Rab2b	214
7790480	1215.3862956021537	1767.6776822981835	2	9	4	Rab2b	214
7790481	838.1231904991506	1660.627184684331	2	9	4	Ncs1	214
7790482	952.9009012419782	1649.7857717663871	2	9	4	Ncs1	214
7790483	859.1585027045166	1731.9318859200657	2	9	4	Rapgef5	214
7790484	887.8520504553995	1695.7252212188534	2	9	4	Habp4	214
7790485	1178.9053270999211	1735.3616421225227	2	9	4	Stk4	214
7790486	815.1393161884004	1683.4569465773081	2	9	4	Srgap2	214
7790487	855.5354066173828	1708.1466064632616	2	9	4	Mpnd	214
7790488	1211.244634909884	1665.951469763204	2	9	4	Gtpbp2	214
7790489	841.4966200779177	1730.768028965066	2	9	4	Clint1	214
7790490	1233.5068840137465	1684.3949185466038	2	9	4	Clint1	214
7790491	1052.070675130281	1795.4063294247542	2	9	4	Clint1	214
7790492	892.5416431244275	1722.387448071729	2	9	4	Prpf40b	214
7790493	899.6223898724792	1678.8561347990494	2	9	4	Pbx2	214
7790494	1266.6486561420002	1707.8851281458903	2	9	4	Pbx2	214
7790495	882.476943640133	1678.1041004588394	2	9	4	Maf1	214
7790496	836.5579997086681	1655.242997632662	2	9	4	Tmem19	214
7790497	1176.5585497466427	1620.5433032300728	2	9	4	Gfpt1	214
7790498	1009.834858693233	1625.0749624452333	2	9	4	Gfpt1	214
7790499	929.3441310954163	1640.6650204394496	2	9	4	Tigd2	214
7790500	1130.95359774944	1624.2724078203194	2	9	4	Spen	214
7790501	914.2435868027799	1614.661770224886	2	9	4	Spen	214
7790502	1119.8527678405117	1817.8310186689278	2	9	4	Spen	214
7790503	892.8649409126679	1639.6240201671071	2	9	4	Spen	214
7790504	1090.2647727190542	1633.331352907323	2	9	4	Spen	214
7790505	1033.7010434948722	1579.708634917076	2	9	4	Dcaf12	214
7790506	1154.2218611583078	1666.5800451205644	2	9	4	Dcaf12	214
7790507	866.2352090939481	1649.1004072678807	2	9	4	Dcaf12	214
7790508	979.4503417950019	1610.2993835796979	2	9	4	Sgms1	214
7790509	1191.1767416357657	1737.2701733541035	2	9	4	Fam3c	214
7790510	853.075318741422	1689.7428806323321	2	9	4	Fam3c	214
7790511	853.779146413315	1689.8842139241428	2	9	4	Gipc1	214
7790512	850.7434768248727	1711.4346220263883	2	9	4	Ddx19b	214
7790513	935.6957840441764	1604.428089234259	2	9	4	Ddx19b	214
7790514	870.7728506157936	1651.4893451381654	2	9	4	Hectd3	214
7790515	885.820380186066	1709.4115502707439	2	9	4	Hectd3	214
7790516	1172.4276049608904	1621.6072761964897	2	9	4	Irf2	214
7790517	1178.6910136116405	1629.0583213648476	2	9	4	Kmt2b	214
7790518	1155.967360984927	1838.0363631689904	2	9	4	Kmt2b	214
7790519	1123.9939748516388	1737.9753949259953	2	9	4	Coq4	214
7790520	1204.4859113041623	1755.9610966226264	2	9	4	Coq4	214
7790521	1077.1900998030007	1767.8929322669562	2	9	4	Mms19	214
7790522	1003.6647268250953	1637.9433956562536	2	9	4	Mms19	214
7790523	1156.56530616248	1760.719091260571	2	9	4	Dym	214
7790524	1117.8453145676665	1546.0036896263298	2	9	4	Dym	214
7790525	980.6767380789039	1593.9563791104908	2	9	4	Atf7ip	214
7790526	1212.367744668876	1696.9291679457976	2	9	4	Ppip5k2	214
7790527	1179.7997078936785	1704.7315455832438	2	9	4	Lrrc14	214
7790528	1064.7414546376506	1607.5286452006678	2	9	4	Lrrc14	214
7790529	1036.4131417958815	1627.2785223466467	2	9	4	Rab3d	214
7790530	1187.9054271526807	1631.7016086095705	2	9	4	Calcoco1	214
7790531	995.0374060223006	1606.9982429301774	2	9	4	Wdr41	214
7790532	1103.883194671196	1722.1878616488095	2	9	4	Dnah6	214
7790533	1180.5383192219617	1691.3905566506232	2	9	4	Tgfbr3	214
7790534	940.3855679580474	1636.866312983159	2	9	4	Edem2	214
7790535	1161.947391071043	1656.0389577287526	2	9	4	Edem2	214
7790536	1060.8212758598115	1582.303665435796	2	9	4	Edem2	214
7790537	1100.1660754444333	1749.7274452745837	2	9	4	Plcxd2	214
7790538	930.1136317775125	1730.5570046904274	2	9	4	Plcxd2	214
7790539	1150.4065066122625	1674.472160150914	2	9	4	Aldh9a1	214
7790540	983.1935066937624	1621.000270571941	2	9	4	Aldh9a1	214
7790541	1186.6512377201802	1712.4595705352422	2	9	4	Aldh9a1	214
7790542	904.7150102561061	1644.0018814886018	2	9	4	Aldh9a1	214
7790543	1167.2357471836874	1596.568479280907	2	9	4	Snx18	214
7790544	978.4503444688231	1586.8781176723528	2	9	4	Snx18	214
7790545	875.3146456058976	1688.988031386182	2	9	4	Ppm1d	214
7790546	1135.610611410405	1625.6922594680939	2	9	4	Ppm1d	214
7790547	1154.4379290860284	1669.7331100745419	2	9	4	Afap1	214
7790548	1183.1641457699186	1674.0603677357176	2	9	4	Afap1	214
7790549	1028.9189465579796	1630.8825364591303	2	9	4	Frs3	214
7790550	940.5680965198619	1832.6141924794342	2	9	4	Frs3	214
7790551	999.8219437984027	1622.0857797275146	2	9	4	Rhbdl3	214
7790552	1178.1890680389351	1662.5636342467492	2	9	4	Rrm1	214
7790553	1233.2814937821163	1775.841258897549	2	9	4	Rrm1	214
7790554	1144.3958016585175	1658.2352121090182	2	9	4	Adamts1	214
7790555	1158.9165258754788	1709.9643476636313	2	9	4	Adamts1	214
7790556	1191.1482182966406	1689.4544569863003	2	9	4	Adamts1	214
7790557	1034.2750201293002	1701.670420584727	2	9	4	Slc25a10	214
7790558	1073.0178223438677	1586.9516470307326	2	9	4	Slc25a10	214
7790559	1158.7904952289903	1709.3895391033773	2	9	4	Aloxe3	214
7790560	1016.2596883500611	1806.3155880120287	2	9	4	Gas1	214
7790561	1115.7356383186946	1813.2819235268516	2	9	4	Gas1	214
7790562	975.2912070395718	1637.41640970372	2	9	4	Igf1	214
7790563	1002.5481665771869	1803.3407178302948	2	9	4	Gbe1	214
7790564	1224.361489451929	1719.664209390639	2	9	4	Dhx37	214
7790565	881.4765104583917	1710.8789478604144	2	9	4	Dhx37	214
7790566	1148.6682357567306	1854.013343461435	2	9	4	Dhx37	214
7790567	1173.8935251147275	1663.2115189629033	2	9	4	Scaf1	214
7790568	929.2149337065765	1700.8418575868545	2	9	4	Scaf1	214
7790569	925.329556249786	1677.7904253862073	2	9	4	Ncapg2	214
7790570	876.0243737519801	1738.503412931612	2	9	4	Cd82	214
7790571	1157.1151139454223	1685.7380530479934	2	9	4	Limk1	214
7790572	1210.659209266653	1681.5951738250558	2	9	4	Lrrc29	214
7790573	1233.9529564962004	1720.261226895566	2	9	4	Folh1	214
7790574	1138.359062307122	1799.4382860921285	2	9	4	Folh1	214
7790575	1155.3779358405905	1694.5073453642165	2	9	4	Tchh	214
7790576	1100.071537486875	1632.4036224720642	2	9	4	Tchh	214
7790577	1182.3824751547388	1665.0690209692789	2	9	4	Catsper2	214
7790578	978.2046953998142	1646.2347550429731	2	9	4	Tbc1d4	214
7790579	1147.1415321646107	1643.8000502293328	2	9	4	Haus4	214
7790580	1075.865292867225	1604.8240696370797	2	9	4	Haus4	214
7790581	1162.9301694990575	1732.3064113034277	2	9	4	Haus4	214
7790582	1190.9714762224894	1664.1293961656154	2	9	4	Mid1	214
7790583	1195.518058338618	1807.281153268961	2	9	4	Itgb4	214
7790584	1204.73491010463	1644.397733688469	2	9	4	Itgb4	214
7790585	1090.75092619946	1628.9525952730908	2	9	4	Npnt	214
7790586	1058.778372750026	1814.8756966745682	2	9	4	Npnt	214
7790587	823.5635281125211	1704.4965328478704	2	9	4	Pard3b	214
7790588	933.1819948789761	1697.8564959993892	2	9	4	Peli3	214
7790589	1237.7839483736695	1734.5223573967478	2	9	4	Cwh43	214
7790590	1189.649159935216	1758.2461010897537	2	9	4	Slc10a7	214
7790591	917.384044852108	1709.7454953096621	2	9	4	Herc6	214
7790592	911.6132069345593	1670.2419198443913	2	9	4	Herc6	214
7790593	1151.53879307195	1841.5555190733214	2	9	4	Anxa9	214
7790594	926.8946426261379	1670.5542960984142	2	9	4	Anxa9	214
7790595	892.9230256805289	1740.9301125038694	2	9	4	Thap6	214
7790596	1144.0447279497093	1853.9013688625023	2	9	4	Thap6	214
7790597	1137.5183175684845	1608.5773053687647	2	9	4	Thap6	214
7790598	1236.5157011285812	1704.4797309212393	2	9	4	Thap6	214
7790599	1304.3751273874411	1713.3916332556958	2	9	4	Acr	214
7790600	1081.5358004963443	1617.640882041939	2	9	4	Adra1b	214
7790601	1117.651254313308	1610.2357127669666	2	9	4	Piezo2	214
7790602	910.1763447482671	1642.567299610571	2	9	4	Piezo2	214
7790603	960.2618696029227	1580.1120525584513	2	9	4	Fhdc1	214
7790604	1111.885582357123	1630.4220869136254	2	9	4	Fhdc1	214
7790605	975.5487539135215	1699.5274078333873	2	9	4	Eps8l1	214
7790606	1159.796912650295	1641.6668285358842	2	9	4	Nusap1	214
7790607	1177.961010684099	1766.5597507771872	2	9	4	Nusap1	214
7790608	1129.0450463440745	1668.9394882361037	2	9	4	Nusap1	214
7790609	908.5088006020065	1646.9829200277659	2	9	4	Mmel1	214
7790610	1143.7510463263034	1685.434631250485	2	9	4	Mmel1	214
7790611	1127.2305465749046	1575.9458805611043	2	9	4	Mmel1	214
7790612	1259.0133936793547	1716.1437897542025	2	9	4	Tnfaip8l2	214
7790613	1140.2728402358396	1661.4843319800082	2	9	4	Tnfaip8l2	214
7790614	1086.7026368083636	1594.5574456234683	2	9	4	Ccm2l	214
7790615	1214.2578917071703	1726.4253102069538	2	9	4	Prc1	214
7790616	1131.028007570577	1645.4742083971546	2	9	4	Prc1	214
7790617	1251.7415933615262	1721.6709204141403	2	9	4	Prc1	214
7790618	1234.4800424859602	1738.831452997377	2	9	4	Nfkb2	214
7790619	1114.41117102692	1737.8088180378463	2	9	4	Casp8	214
7790620	951.0075994562044	1790.647229044962	2	9	4	Stk32b	214
7790621	838.7613030400811	1667.9731268597209	2	9	4	Stk32b	214
7790622	1031.9255389028592	1621.7104979979179	2	9	4	Stk32b	214
7790623	1114.5533615435966	1808.653133305675	2	9	4	Tmprss7	214
7790624	1168.6703192411596	1699.4269893945386	2	9	4	Espnl	214
7790625	1155.4800712760207	1679.519052828816	2	9	4	Fut7	214
7790626	944.6928984151004	1726.3645128540197	2	9	4	Fut7	214
7790627	941.3834381973243	1591.5622965174516	2	9	4	Fut7	214
7790628	1207.005258061922	1687.4139829346884	2	9	4	Rtp1	214
7790629	1148.5816943830143	1659.9503271139895	2	9	4	Ces4a	214
7790630	1232.9228355481605	1716.9517586175293	2	9	4	Sptlc3	214
7790631	908.0179363458143	1693.1337300660628	2	9	4	Slc5a4b	214
7790632	1119.7315054057958	1560.626631405706	2	9	4	Sec14l5	214
7790633	1164.7965770665473	1830.276449958143	2	9	4	Sec14l5	214
7790634	1094.8781788764488	1697.2415071409414	2	9	4	Irx4	214
7790635	1117.1032111040654	1855.657856656314	2	9	4	Siglec1	214
7790636	1131.1218313814338	1721.7002408181088	2	9	4	Siglec1	214
7790637	1246.845325643699	1680.4444186224077	2	9	4	Siglec1	214
7790638	1127.1870546258353	1613.5534180353366	2	9	4	Igfals	214
7790639	981.5663019417354	1593.5603926142603	2	9	4	Cyp1a2	214
7790640	1065.019906966481	1586.8990011187266	2	9	4	Asb14	214
7790641	1013.7582779573283	1622.9330499792668	2	9	4	Asb14	214
7790642	1050.2485070440644	1719.002178125212	2	9	4	Gdnf	214
7790643	983.6377508353271	1576.0070358582188	2	9	4	Gdnf	214
7790644	930.4243751186468	1654.312614453478	2	9	4	Gdnf	214
7790645	925.008615747963	1674.1509020979279	2	9	4	Sptbn2	214
7790646	1147.3545788112156	1667.9344385366587	2	9	4	Apba2	214
7790647	1151.6544465596098	1757.6959156778626	2	9	4	Appl1	214
7790648	1199.7036479582878	1707.764621263786	2	9	4	Sowaha	214
7790649	946.628687061718	1598.8284041389215	2	9	4	Slc25a22	214
7790650	1200.770883997598	1831.2938394691655	2	9	4	Slc25a22	214
7790651	1145.0970853442846	1686.04964300963	2	9	4	Tlk1	214
7790652	1119.27529618303	1629.3773269910944	2	9	4	Rab27b	214
7790653	892.8909271443544	1656.0773978210484	2	9	4	Fbxo9	214
7790654	1128.8884286529417	1604.9669918180523	2	9	4	Fbxo9	214
7790655	929.858649324074	1692.7319463027309	2	9	4	Fbxo9	214
7790656	1033.4147888325524	1659.8279195586172	2	9	4	Sfxn3	214
7790657	1138.8944762469648	1806.0221379904679	2	9	4	Zfp318	214
7790658	1029.8214629165618	1572.1521190554863	2	9	4	Ubn1	214
7790659	946.1918613808375	1597.4741695495725	2	9	4	Trp53bp1	214
7790660	1120.9209967245374	1565.549157746132	2	9	4	Trp53bp1	214
7790661	865.0232182507775	1731.410554536675	2	9	4	Trp53bp1	214
7790662	1173.5662476730106	1834.9791451465514	2	9	4	Ubr2	214
7790663	968.0602783483686	1577.5064465011455	2	9	4	Arcn1	214
7790664	1104.0069684630607	1601.952482120722	2	9	4	Zmiz1	214
7790665	1256.685323486878	1686.1796561541805	2	9	4	Zmiz1	214
7790666	1056.6567477860217	1710.79173583939	2	9	4	Pank3	214
7790667	997.6960202326641	1571.9403775301232	2	9	4	Vps39	214
7790668	1192.8508178760146	1782.7007544889486	2	9	4	Zdhhc3	214
7790669	1159.9100375369435	1730.4170937798567	2	9	4	Fam220a	214
7790670	867.63751685337	1641.723195824361	2	9	4	Zmiz2	214
7790671	1185.677309328986	1834.3850217915797	2	9	4	Zmiz2	214
7790672	1166.4587881023426	1611.5186856845444	2	9	4	Zmiz2	214
7790673	1241.9026220011858	1727.4550712732473	2	9	4	Zmiz2	214
7790674	903.0282229789693	1643.4600542780186	2	9	4	Atg16l1	214
7790675	1219.542270269368	1762.0328321261802	2	9	4	Atg16l1	214
7790676	952.8325723511429	1611.9334590322549	2	9	4	Atg16l1	214
7790677	1087.2270750279408	1637.9038726721667	2	9	4	Wdr43	214
7790678	1064.9287533473546	1827.1817234079715	2	9	4	Wdr43	214
7790679	1008.633297042899	1566.9996142069176	2	9	4	Wdr43	214
7790680	891.0341920594914	1690.5540133186244	2	9	4	Wdr43	214
7790681	1182.9460544526412	1620.6994988114507	2	9	4	Wdr43	214
7790682	1042.7354896473607	1661.6265861871361	2	9	4	Wdr43	214
7790683	919.0347629116814	1660.5773411435473	2	9	4	Wdr43	214
7790684	878.2801908686774	1690.7293022430442	2	9	4	Golt1b	214
7790685	1208.8528051628657	1708.5087933043644	2	9	4	Golt1b	214
7790686	934.509325855746	1589.2792526540698	2	9	4	Golt1b	214
7790687	930.7846138519172	1631.593146575995	2	9	4	Prkci	214
7790688	1042.5424055037763	1789.2583595154626	2	9	4	Prkci	214
7790689	1127.620602494502	1623.6413399915436	2	9	4	Prkci	214
7790690	898.9209152144741	1673.9678797463093	2	9	4	Prkci	214
7790691	1195.5355156428284	1633.981482616108	2	9	4	Rragc	214
7790692	1132.2888053001707	1586.38674548174	2	9	4	Spryd3	214
7790693	964.0085428089465	1779.7685365684092	2	9	4	Hsd17b4	214
7790694	1193.642397363485	1785.5745542239392	2	9	4	Hsd17b4	214
7790695	1094.900306317424	1595.0043675475417	2	9	4	Nt5c2	214
7790696	1177.5785521970029	1822.6620153700574	2	9	4	Nt5c2	214
7790697	1194.171196008642	1832.5754132628854	2	9	4	Rnf103	214
7790698	1199.5798420272656	1637.9620184722585	2	9	4	Gm2a	214
7790699	1170.3363955957625	1676.9367437712217	2	9	4	Gm2a	214
7790700	1165.2068796987664	1630.304034710337	2	9	4	Gm2a	214
7790701	840.2267170796814	1670.707108121868	2	9	4	Rras2	214
7790702	1136.107503119841	1679.223568689109	2	9	4	Rras2	214
7790703	1189.6815663890852	1744.8610050830418	2	9	4	Rras2	214
7790704	1126.2828238421198	1597.809630371559	2	9	4	Adcy8	214
7790705	1177.6919383307734	1781.1957937873638	2	9	4	Adcy8	214
7790706	963.2531249656499	1651.5028592764963	2	9	4	Vps33b	214
7790707	1168.4140144775185	1765.5052187611889	2	9	4	Kri1	214
7790708	834.0778378738014	1648.2398662296182	2	9	4	Kri1	214
7790709	1020.1926428254051	1679.5273530808654	2	9	4	Kri1	214
7790710	1262.805413881367	1718.35781043972	2	9	4	Vti1a	214
7790711	967.9403929225178	1634.732444327076	2	9	4	Atp5sl	214
7790712	889.9636007679678	1670.1925201609095	2	9	4	Atp5sl	214
7790713	1035.6732113402277	1584.026246021603	2	9	4	Atp5sl	214
7790714	1176.2442603406857	1660.6652022879655	2	9	4	Wdr5	214
7790715	1161.9819332721609	1713.3595587164573	2	9	4	Wdr5	214
7790716	911.0721320894049	1661.4682937773039	2	9	4	Dock7	214
7790717	1130.7562305445224	1609.6159224132907	2	9	4	Dock7	214
7790718	866.5655587457769	1707.4228637391725	2	9	4	Dock7	214
7790719	1153.965628602351	1847.5533073786062	2	9	4	Tmem229b	214
7790720	895.7002231522931	1711.5943614567182	2	9	4	Tmem229b	214
7790721	854.7338075327461	1787.2797846900573	2	9	4	Ankrd26	214
7790722	956.032343096798	1748.6300939750263	2	9	4	Ankrd26	214
7790723	934.5918868988294	1683.829208318755	2	9	4	Nbas	214
7790724	916.0843991818332	1733.6087771849684	2	9	4	Nbas	214
7790725	1300.5777723393426	1705.212568092688	2	9	4	Siae	214
7790726	1228.728312762695	1657.7598233185263	2	9	4	Pkn1	214
7790727	864.3207722147126	1668.3645785745605	2	9	4	Pkn1	214
7790728	873.8153681920103	1659.3763652365135	2	9	4	Pkn1	214
7790729	1286.5810905475594	1750.5528213391824	2	9	4	Fbxl14	214
7790730	1184.956689210414	1632.5827254324831	2	9	4	Fbxl14	214
7790731	1156.9163668141614	1754.4874417614253	2	9	4	Fbxl14	214
7790732	1112.2116980680548	1722.9868191248795	2	9	4	Fbxl14	214
7790733	1242.1276192003886	1716.3045041305243	2	9	4	Fbxl14	214
7790734	1125.841839604713	1612.9513241619597	2	9	4	Wscd1	214
7790735	1157.3597897471573	1847.1929944295696	2	9	4	Wscd1	214
7790736	1175.9151680593961	1749.5410478688727	2	9	4	Efnb1	214
7790737	955.038105828516	1601.6176962414083	2	9	4	Vwa8	214
7790738	1131.1182014087237	1835.3872500584337	2	9	4	Vwa8	214
7790739	1144.226331631062	1712.2194667756492	2	9	4	Lrig1	214
7790740	966.3013119437335	1572.2805768287049	2	9	4	Lrig1	214
7790741	1100.4185799160807	1838.4496867120288	2	9	4	Lrig1	214
7790742	1106.41266300226	1652.8178895581943	2	9	4	Lrig1	214
7790743	1105.3351926302485	1840.639127608244	2	9	4	Zdhhc1	214
7790744	923.2221431101584	1620.7639585953243	2	9	4	Vstm5	214
7790745	1173.2102598045924	1635.7686498897299	2	9	4	Zbtb48	214
7790746	918.9961834676518	1727.1326528093862	2	9	4	Apba3	214
7790747	1161.1216260143203	1713.4227649105317	2	9	4	Apba3	214
7790748	1149.6689603296766	1621.933605040473	2	9	4	Rpp40	214
7790749	1075.294780456345	1683.7679813650996	2	9	4	Capn1	214
7790750	1179.067703022905	1837.7737288690691	2	9	4	Iqub	214
7790751	815.8031305102129	1711.7090168711234	2	9	4	Tmem198b	214
7790752	1180.7541724883008	1672.9977024388731	2	9	4	Slc9b2	214
7790753	1102.373684953128	1589.7567043907102	2	9	4	Nrg1	214
7790754	1189.7191845185337	1772.1393801225481	2	9	4	Nrg1	214
7790755	1231.9266097745174	1702.7033720344862	2	9	4	Klf11	214
7790756	1049.7656282632481	1671.4006170298148	2	9	4	Neu4	214
7790757	1110.2606706539248	1651.366614170076	2	9	4	Neu4	214
7790758	930.8714321837613	1623.024529522954	2	9	4	Fam216b	214
7790759	1158.068707231025	1656.2121014149761	2	9	4	Fam216b	214
7790760	869.8526367922219	1688.2396411493621	2	9	4	Fam216b	214
7790761	917.3102833748112	1642.972140722411	2	9	4	Slco4c1	214
7790762	1240.1666279933906	1752.2921675533662	2	9	4	F13a1	214
7790763	941.3625616726449	1651.2634436811013	2	9	4	F13a1	214
7790764	964.5169277100115	1693.7336764859303	2	9	4	Unc93b1	214
7790765	1267.4797917124033	1701.8820557714873	2	9	4	Unc93b1	214
7790766	964.2392054340999	1687.8424750596416	2	9	4	L3mbtl1	214
7790767	1012.436459348848	1589.883153515467	2	9	4	L3mbtl1	214
7790768	916.8371714965922	1760.191648148374	2	9	4	Eng	214
7790769	987.9490161876034	1637.6880924792797	2	9	4	Lrrc17	214
7790770	1090.9834055223916	1693.6372482299694	2	9	4	Pear1	214
7790771	1158.595740692023	1743.036979395683	2	9	4	Kif18a	214
7790772	988.3730993373496	1593.411183271549	2	9	4	Kif18a	214
7790773	953.501291786484	1693.598429334258	2	9	4	Htr6	214
7790774	978.0046135877028	1627.62113894502	2	9	4	Htr6	214
7790775	1085.0470134678676	1584.5234719112254	2	9	4	Etv4	214
7790776	1154.7613682259478	1765.2083706931182	2	9	4	Etv4	214
7790777	1128.5261137285693	1667.4941956751586	2	9	4	Etv4	214
7790778	1060.4465684101815	1675.042763103372	2	9	4	Mab21l1	214
7790779	854.6475419552816	1730.7640213995837	2	9	4	Folr1	214
7790780	1164.5184868813074	1648.740448905191	2	9	4	Smpdl3b	214
7790781	1194.8035758536396	1666.1157908417806	2	9	4	C1rl	214
7790782	988.3795916308997	1612.5089201377916	2	9	4	E330013p04rik	214
7790783	1084.4321415884313	1813.2651951112605	2	9	4	Kcne1l	214
7790784	1109.9965281674106	1650.9839867020196	2	9	4	Vangl2	214
7790785	977.9013562302566	1627.046589436554	2	9	4	Vangl2	214
7790786	1081.5226179799838	1661.1077316208994	2	9	4	Scarf2	214
7790787	1120.5616156280366	1824.2244197141506	2	9	4	Scarf2	214
7790788	988.5334498068148	1785.9968905455103	2	9	4	Scarf2	214
7790789	1129.798407976128	1614.7208088684677	2	9	4	Oit3	214
7790790	1120.2258850090639	1823.0612378248552	2	9	4	Capn6	214
7790791	1098.9988832008114	1837.3402920123287	2	9	4	Capn6	214
7790792	1160.2738800322845	1666.5613731475742	2	9	4	Slc5a12	214
7790793	1110.4832344709052	1811.4542855995328	2	9	4	Trcg1	214
7790794	969.9333579401435	1592.3218314942596	2	9	4	Tead3	214
7790795	892.1060100107015	1682.3422518587863	2	9	4	Tnfsf18	214
7790796	1254.2089603791308	1691.8684397710429	2	9	4	Tlr6	214
7790797	1071.2703449463565	1734.0911987729407	2	9	4	Melk	214
7790798	1227.4333410431009	1689.7991563694677	2	9	4	Tmprss3	214
7790799	1135.8325401250888	1608.3633535319857	2	9	4	Il21	214
7790800	1111.5111692023586	1631.8501153404911	2	9	4	Spz1	214
7790801	1008.122091582624	1712.6410927444815	2	9	4	Spz1	214
7790802	1215.072821900614	1752.357122952385	2	9	4	Epha7	214
7790803	1099.1170790298277	1706.3681538926062	2	9	4	Epha7	214
7790804	1090.0075460182684	1722.8625839457582	2	9	4	Cbx5	214
7790805	1167.2274842600289	1598.619972863505	2	9	4	Cbx5	214
7790806	1061.506513667026	1686.8720728081007	2	9	4	Cbx5	214
7790807	835.5436447988945	1707.402300878175	2	9	4	Cbx5	214
7790808	962.7759496222778	1716.6320664371679	2	9	4	Cbx5	214
7790809	1227.9516698419338	1726.978933869874	2	9	4	Mal	214
7790810	1228.2505933439984	1746.7253780537067	2	9	4	Far1	214
7790811	985.2342904123915	1583.503338342641	2	9	4	Chd6	214
7790812	1061.9115453945503	1585.3202474749498	2	9	4	Chd6	214
7790813	969.7381482072772	1612.2046542010733	2	9	4	Casd1	214
7790814	1147.986125295704	1602.9307290205911	2	9	4	Casd1	214
7790815	1123.9518717239325	1558.255052890652	2	9	4	Gars	214
7790816	900.9556846094936	1585.9524107828852	2	9	4	Gars	214
7790817	1187.8963021752886	1787.5094387812196	2	9	4	Gars	214
7790818	806.9380772835118	1680.9264923700846	2	9	4	Gars	214
7790819	927.1672035173042	1748.7009620340327	2	9	4	Gars	214
7790820	1037.6937411840183	1610.7327879449713	2	9	4	Gars	214
7790821	1191.6729681069473	1671.0155212381128	2	9	4	Gars	214
7790822	1237.7759227851336	1782.118391355428	2	9	4	Gars	214
7790823	853.4218255078493	1742.9344601636853	2	9	4	Gars	214
7790824	1122.4393565449755	1613.7521586718954	2	9	4	Gars	214
7790825	1144.893355504178	1808.9984667553565	2	9	4	Gars	214
7790826	1149.9292483097465	1652.0067120576314	2	9	4	Gars	214
7790827	927.9287084749556	1697.7035446991363	2	9	4	Gars	214
7790828	1005.2045201459995	1570.7271750862894	2	9	4	Gars	214
7790829	821.9277473502441	1722.6780290028075	2	9	4	Gars	214
7790830	1159.9000497006396	1776.7533475391601	2	9	4	Gars	214
7790831	1146.2852432933612	1666.9098429043797	2	9	4	Gars	214
7790832	932.6559469850171	1741.240764749862	2	9	4	Gars	214
7790833	1170.6538749901179	1820.7240376242953	2	9	4	Ube2r2	214
7790834	946.0542919884301	1635.8018816836582	2	9	4	Ube2r2	214
7790835	1181.7267892104385	1695.7891958337739	2	9	4	Kdm1a	214
7790836	1074.213131549968	1608.2568062702644	2	9	4	Hcfc1	214
7790837	1245.0782350464572	1723.4296527939732	2	9	4	Trap1	214
7790838	1145.408215956456	1683.6277343660445	2	9	4	Plaa	214
7790839	938.792840709478	1597.1223172949603	2	9	4	Jph1	214
7790840	1050.8513366850684	1663.8850755323786	2	9	4	Fbxo44	214
7790841	1137.318412994059	1612.9253934658936	2	9	4	Fbxo44	214
7790842	1229.0761172960133	1675.6638904256124	2	9	4	Extl1	214
7790843	1208.9974548871153	1641.1656478816194	2	9	4	Bhlhb9	214
7790844	887.7544979449699	1725.6177079082063	2	9	4	Gosr2	214
7790845	1237.6487766302776	1725.9338465273488	2	9	4	Kcnh3	214
7790846	1183.60908914305	1702.4250110130815	2	9	4	Fbxl2	214
7790847	923.286241870355	1723.0659227795816	2	9	4	Ptcd3	214
7790848	911.8004855720703	1662.5788951512197	2	9	4	Ptcd3	214
7790849	840.3163728918447	1667.0819644741466	2	9	4	Ptcd3	214
7790850	1161.5337989558657	1600.333329765037	2	9	4	Phlpp1	214
7790851	912.8125398023778	1699.6325011450588	2	9	4	Phlpp1	214
7790852	948.6437468775657	1699.2268398243564	2	9	4	Shisa5	214
7790853	1132.7834202639792	1660.8912720724882	2	9	4	Tle4	214
7790854	1057.855487006665	1706.5283742749912	2	9	4	Ncoa2	214
7790855	956.5391704844205	1624.8038033613057	2	9	4	Ncoa2	214
7790856	1217.8767567591979	1732.9182714804674	2	9	4	Egln1	214
7790857	946.114920826503	1635.8927468322172	2	9	4	Utp3	214
7790858	1063.0917984358562	1591.9100173341435	2	9	4	Utp3	214
7790859	1214.1393903641892	1790.8598169142044	2	9	4	Adar	214
7790860	1057.8070878859146	1622.9602669989338	2	9	4	Farsa	214
7790861	958.8135965355111	1763.1836838656152	2	9	4	Farsa	214
7790862	813.150626903692	1703.3500454440389	2	9	4	Cndp2	214
7790863	1112.4657669876333	1835.0804672330537	2	9	4	Cndp2	214
7790864	951.4057019435351	1583.5623882701416	2	9	4	Cndp2	214
7790865	1033.8147575399416	1576.9327907604309	2	9	4	Cndp2	214
7790866	1213.0213772276481	1649.6112919121213	2	9	4	Vhl	214
7790867	863.7794333178124	1721.0120476827567	2	9	4	Pdk1	214
7790868	1155.1817350761203	1841.7939013970315	2	9	4	Pdk1	214
7790869	1010.0802904474461	1640.3793828254277	2	9	4	Pdk1	214
7790870	1254.3475514672923	1774.4178472695585	2	9	4	Akt1	214
7790871	864.1247342919473	1685.400216744497	2	9	4	Akt1	214
7790872	981.6304117858823	1606.100330670599	2	9	4	Cog6	214
7790873	1022.4263010957056	1600.0217296521305	2	9	4	Amz2	214
7790874	1169.2833854966866	1674.4785364207953	2	9	4	Msantd4	214
7790875	936.5007073251473	1614.88314596059	2	9	4	Ncapd3	214
7790876	1179.9454140948449	1756.5752895837363	2	9	4	Ncapd3	214
7790877	957.7375480612033	1625.193260655514	2	9	4	Nrde2	214
7790878	1131.4142025223096	1650.1970613265246	2	9	4	Phrf1	214
7790879	880.6343949698069	1723.7812364898905	2	9	4	Snta1	214
7790880	897.3256907793725	1703.00962963492	2	9	4	Prkra	214
7790881	935.3099288820284	1678.6030496883511	2	9	4	F8a	214
7790882	1159.0519682483748	1680.6210447180256	2	9	4	F8a	214
7790883	1144.0442498368386	1648.589257893593	2	9	4	Pxmp4	214
7790884	920.8697943778849	1741.6247682628461	2	9	4	Gabpa	214
7790885	1179.6905694734062	1634.4301229139514	2	9	4	Yif1a	214
7790886	1203.423716363072	1694.1701495765824	2	9	4	Yif1a	214
7790887	1149.3703198860594	1651.5688075700382	2	9	4	Cfp	214
7790888	1264.5446266826323	1704.7934371975834	2	9	4	Trpm4	214
7790889	1169.0620609641621	1609.3147001837513	2	9	4	Trpm4	214
7790890	1105.5744137747065	1590.3202847710704	2	9	4	Trpm4	214
7790891	1205.0747426413561	1660.5929170898426	2	9	4	Smarcd2	214
7790892	985.7339165680014	1582.5428072118812	2	9	4	Smarcd2	214
7790893	1196.9967514444588	1649.8945098200807	2	9	4	Smarcd2	214
7790894	1106.122918645706	1835.273714513103	2	9	4	Spred3	214
7790895	1135.3715080352652	1849.774320628266	2	9	4	Spred3	214
7790896	1216.8081949896396	1668.1514598777696	2	9	4	Scyl2	214
7790897	872.1057547733935	1680.658129970463	2	9	4	Srd5a1	214
7790898	1167.8600190783184	1831.6607860671331	2	9	4	Srd5a1	214
7790899	1245.861698989881	1723.9092674514432	2	9	4	Srd5a1	214
7790900	1269.6424916000399	1726.961818982423	2	9	4	Adamts10	214
7790901	1076.7256298614377	1693.650083508554	2	9	4	Adamts10	214
7790902	1159.9393652370388	1759.3893950720646	2	9	4	Adamts10	214
7790903	1074.8703990302265	1595.8149816153502	2	9	4	Tmem86a	214
7790904	1118.6007409757883	1545.293063914919	2	9	4	Fitm2	214
7790905	1141.5606323509667	1723.0873723423244	2	9	4	Scd1	214
7790906	912.9373360251078	1667.8205937458567	2	9	4	Scd1	214
7790907	1117.7319382153344	1598.0336501670017	2	9	4	Cep85l	214
7790908	1102.3405729911	1840.16183038639	2	9	4	Igdcc4	214
7790909	1105.227249893092	1583.8900881003744	2	9	4	Mad1l1	214
7790910	1145.528416548772	1644.3392592537934	2	9	4	Klhdc8b	214
7790911	1295.4366353032433	1686.89832626246	2	9	4	Zfp652	214
7790912	1254.9300725335293	1705.1511524183331	2	9	4	Zfp652	214
7790913	1215.1289728398763	1768.4781806289961	2	9	4	Arap3	214
7790914	1270.7748716200008	1780.1422211659674	2	9	4	Oaf	214
7790915	988.8288755509429	1623.0620854741221	2	9	4	Oaf	214
7790916	1081.9307619865913	1834.880637061249	2	9	4	A230056j06rik	214
7790917	915.0091569731403	1603.090585826071	2	9	4	A230056j06rik	214
7790918	1159.7897807804736	1834.7376120093593	2	9	4	A230056j06rik	214
7790919	1242.6905488877621	1677.4629594552862	2	9	4	Lcor	214
7790920	1137.780200682413	1710.056686984483	2	9	4	Prr5l	214
7790921	1282.728099826005	1731.3002359176064	2	9	4	Prr5l	214
7790922	943.0520913194443	1595.9544052164683	2	9	4	Tlr3	214
7790923	1137.9961947418233	1795.8439972766905	2	9	4	Tal1	214
7790924	1103.3828066186613	1635.3392697255276	2	9	4	Fancb	214
7790925	1019.5458717169471	1633.663372335343	2	9	4	Vegfc	214
7790926	1009.4873850701042	1566.2369714319132	2	9	4	Klkb1	214
7790927	1156.2890694738746	1812.4654112476057	2	9	4	Nek11	214
7790928	1299.8131044206484	1716.9873392392394	2	9	4	Myof	214
7790929	1144.552772128115	1579.7077235548827	2	9	4	Myof	214
7790930	892.0895104783888	1665.947322547909	2	9	4	Myof	214
7790931	887.6478623797343	1671.3199269717977	2	9	4	Myof	214
7790932	1260.1766761734455	1678.8974625196709	2	9	4	Cdr2	214
7790933	1182.5388570424984	1620.353111748703	2	9	4	Cdr2	214
7790934	1079.9843458469295	1800.34045560503	2	9	4	Cdr2	214
7790935	1137.5374930493022	1598.7248412363342	2	9	4	Fbln7	214
7790936	1206.0852992810599	1659.8444235438558	2	9	4	Glis1	214
7790937	1025.9246466919035	1599.4654140139285	2	9	4	Impa2	214
7790938	850.8052118674946	1658.544081917785	2	9	4	Prx	214
7790939	1105.3604385384667	1590.9112113573144	2	9	4	Prx	214
7790940	937.0864649261335	1762.899610063545	2	9	4	P2ry6	214
7790941	1156.4652211132316	1741.3819401229734	2	9	4	Accsl	214
7790942	1132.588640106201	1603.9827160405864	2	9	4	Mgam	214
7790943	957.1054637859974	1624.64598886612	2	9	4	Hoxc13	214
7790944	1228.9701040781065	1788.4341003980967	2	9	4	Hoxc13	214
7790945	883.797387810444	1693.2229158937766	2	9	4	Hoxc13	214
7790946	855.8805527447457	1711.7204844738537	2	9	4	Zfp296	214
7790947	1232.3821282303998	1750.5585578495306	2	9	4	Zfp296	214
7790948	928.3629001943928	1617.801198727605	2	9	4	Zfp296	214
7790949	1166.6279870047983	1844.9357196081253	2	9	4	Runx3	214
7790950	1040.8506536664725	1634.2710111291424	2	9	4	Il2ra	214
7790951	1212.08262301736	1679.5052161930555	2	9	4	Il2ra	214
7790952	1207.5525725676043	1678.05146202282	2	9	4	Edar	214
7790953	1103.7473735189326	1635.7473013194424	2	9	4	Spata31d1b	214
7790954	1109.1598894194476	1856.4127263683495	2	9	4	Cyp11b1	214
7790955	1150.4898461201456	1640.3649190393678	2	9	4	Cyp11b1	214
7790956	891.588422356334	1741.039286039356	2	9	4	Six1	214
7790957	1244.9402144708233	1705.0978262630279	2	9	4	Six1	214
7790958	1103.6810884729261	1721.8001309347267	2	9	4	Prom2	214
7790959	1083.2750849169609	1713.7854363085203	2	9	4	Slc27a6	214
7790960	1199.357178737393	1668.647254859213	2	9	4	Ppp1r9a	214
7790961	915.630639067935	1690.3667426421603	2	9	4	Ppp1r9a	214
7790962	1080.7197807732923	1824.6037653011313	2	9	4	Smarca4	214
7790963	1270.3925453608138	1682.8348059864677	2	9	4	Smarca4	214
7790964	1079.4569864157427	1617.7314250447444	2	9	4	Smarca4	214
7790965	1244.1685865748625	1761.5749190418137	2	9	4	Smarca4	214
7790966	1275.3951055694076	1696.8305255635255	2	9	4	Smarca4	214
7790967	912.142511231405	1735.1358972357361	2	9	4	Spon1	214
7790968	869.4806493079608	1725.8460920911484	2	9	4	Crebbp	214
7790969	933.4775435054773	1634.8401690553173	2	9	4	Crebbp	214
7790970	954.397208705152	1687.587398994456	2	9	4	Gabrb1	214
7790971	1224.2622397645723	1767.5167971315293	2	9	4	Arhgef12	214
7790972	1037.8919975458825	1590.2617093287183	2	9	4	Zfp871	214
7790973	1091.379249091328	1635.746946690621	2	9	4	Zfp871	214
7790974	966.2219556919126	1568.3361259315143	2	9	4	Uhrf1bp1l	214
7790975	1163.3443763568384	1701.2879982653044	2	9	4	Ubr1	214
7790976	931.6789376257937	1593.8243717012776	2	9	4	Dact3	214
7790977	1040.7086155198822	1614.8038773625526	2	9	4	Dact3	214
7790978	972.8655228133291	1632.4496100475467	2	9	4	Fnip1	214
7790979	926.9782790420442	1649.3475271971204	2	9	4	Fnip1	214
7790980	1203.3681882032704	1664.5970838778364	2	9	4	Pip5k1c	214
7790981	1125.6412608118242	1805.2511880056045	2	9	4	Pip5k1c	214
7790982	914.3545923897003	1609.6683663882288	2	9	4	Cd34	214
7790983	1051.126892765232	1836.5822790638326	2	9	4	Cd34	214
7790984	861.1385715645943	1699.6599916616838	2	9	4	Cd34	214
7790985	884.8728464495975	1656.9143588199668	2	9	4	Cd34	214
7790986	1221.4116831060248	1811.9890987217277	2	9	4	Ythdf2	214
7790987	992.2407803571361	1628.1677049960774	2	9	4	Arsb	214
7790988	940.7904905853345	1575.3204057730443	2	9	4	Brd1	214
7790989	1153.708419705746	1592.521663056322	2	9	4	Ankrd13b	214
7790990	1093.9212976889487	1582.9996376805927	2	9	4	Chmp7	214
7790991	855.5329869765998	1699.6825179326977	2	9	4	Pdcd6ip	214
7790992	1200.8015085358534	1825.561334728274	2	9	4	Clasp1	214
7790993	913.6138620594278	1660.3918351462646	2	9	4	Clasp1	214
7790994	1106.9283255823245	1598.6215213916441	2	9	4	Clasp1	214
7790995	1201.8402174805603	1680.495438928825	2	9	4	Zmym4	214
7790996	1204.2928177486622	1664.1974885172888	2	9	4	Gcnt2	214
7790997	974.7954703952971	1669.6573381353874	2	9	4	Rfk	214
7790998	864.9891948935046	1653.6190024619998	2	9	4	Ttc13	214
7790999	1168.048464121275	1835.0170389475022	2	9	4	Ttc13	214
7791000	1045.6558584528498	1726.618760826678	2	9	4	Eif2b2	214
7791001	896.0379944549513	1798.6873736858922	2	9	4	Mc4r	214
7791002	1200.1786787950184	1680.1216604847077	2	9	4	Bahd1	214
7791003	1219.9280455215096	1732.9685158886987	2	9	4	Bahd1	214
7791004	1150.8161774615614	1651.5139262157172	2	9	4	Bahd1	214
7791005	1103.5432304727824	1587.2863401452514	2	9	4	Bahd1	214
7791006	979.0124781323426	1793.429284420888	2	9	4	Rptor	214
7791007	962.6049555747245	1705.5011700800928	2	9	4	Pex13	214
7791008	1189.6354427892418	1697.177291083938	2	9	4	Pex13	214
7791009	1037.2835819012166	1833.503246120836	2	9	4	Cntn4	214
7791010	1168.9453458031335	1645.6803761399183	2	9	4	Btbd6	214
7791011	1156.007135422795	1830.5488684539985	2	9	4	Ikbkb	214
7791012	1236.672721276418	1666.128984392319	2	9	4	Arhgef18	214
7791013	1120.9232762731378	1853.842190980943	2	9	4	Arhgef18	214
7791014	909.6741227377652	1721.8861465102125	2	9	4	Arhgef18	214
7791015	1228.1725113631094	1686.12528830335	2	9	4	Arhgef18	214
7791016	830.1355793569305	1735.955852797125	2	9	4	Ppp6r1	214
7791017	938.1010229572673	1665.5168660422771	2	9	4	Ppp6r1	214
7791018	1127.2870427343128	1857.4593406083204	2	9	4	Ppp6r1	214
7791019	968.1928932555433	1595.7647924239086	2	9	4	Slc16a6	214
7791020	1165.0879251666572	1608.213586296596	2	9	4	Mcat	214
7791021	1156.3457965470222	1786.6656170008118	2	9	4	Mcat	214
7791022	1149.2629081259	1688.1154575203539	2	9	4	Sh3gl1	214
7791023	1031.404924592519	1801.2200057044117	2	9	4	Sh3gl1	214
7791024	1234.8780970234166	1677.4980686940953	2	9	4	Sh3gl1	214
7791025	1193.6361654586756	1642.2517902827767	2	9	4	Sh3gl1	214
7791026	963.1655848553318	1800.2171957416278	2	9	4	Sh3gl1	214
7791027	1055.2289891781452	1604.838630992173	2	9	4	Egfem1	214
7791028	981.1134858180947	1570.5492698884013	2	9	4	Zfp384	214
7791029	1128.1615660228981	1576.3388273315315	2	9	4	Mettl14	214
7791030	1165.6474805303844	1617.3230880447557	2	9	4	Mettl14	214
7791031	876.7641134210286	1650.103422693139	2	9	4	Fam163b	214
7791032	871.1007909484413	1694.1985010980347	2	9	4	Lrfn4	214
7791033	1215.9420156334575	1669.70184184558	2	9	4	Polr1a	214
7791034	1159.3609547547783	1623.6661540573905	2	9	4	Polr1a	214
7791035	809.8244449990328	1684.5223537788488	2	9	4	Gmeb2	214
7791036	1020.1101512390202	1805.2473956519716	2	9	4	Gmeb2	214
7791037	1112.0184545241063	1825.8569365586718	2	9	4	Spats2	214
7791038	893.7976874747028	1799.7358916134087	2	9	4	Spats2	214
7791039	1018.3218204357358	1746.9908558627808	2	9	4	Spats2	214
7791040	1200.578933113903	1681.0097394968998	2	9	4	Spats2	214
7791041	1016.171273587997	1587.6196268646218	2	9	4	Spats2	214
7791042	908.5742297028382	1721.7294012104273	2	9	4	Spats2	214
7791043	898.9224163296736	1641.0684385209952	2	9	4	Spats2	214
7791044	973.3258391394425	1707.9862479031988	2	9	4	Spats2	214
7791045	1193.704389892516	1816.735256399912	2	9	4	Zfp287	214
7791046	972.3731039194276	1654.7969174222742	2	9	4	Xrcc5	214
7791047	1153.2018771489243	1640.552524217008	2	9	4	Xrcc5	214
7791048	939.8867144778809	1712.4750487507645	2	9	4	Xrcc5	214
7791049	984.4859227029386	1647.9802390461366	2	9	4	Kcnj10	214
7791050	1124.5746335964025	1581.771346319434	2	9	4	Kcnj10	214
7791051	1174.3076993165087	1766.0347209023657	2	9	4	Kcnj10	214
7791052	1073.8178470950265	1626.518015892692	2	9	4	Kcnj10	214
7791053	1178.4961427590677	1830.2878254643285	2	9	4	Kcnj10	214
7791054	1175.016875807845	1620.9488585878519	2	9	4	Gtf2h4	214
7791055	1178.9817765785679	1834.840265546204	2	9	4	Sema3c	214
7791056	1068.9149360915908	1668.0808289734582	2	9	4	Sema3c	214
7791057	1196.3690848851622	1756.429889140439	2	9	4	Zkscan2	214
7791058	915.8761754020262	1745.650439585368	2	9	4	Prim2	214
7791059	920.2663288393347	1626.3656425787437	2	9	4	Prim2	214
7791060	1145.6402790695693	1688.1652352276305	2	9	4	Rftn2	214
7791061	1074.892533935334	1589.9377885392516	2	9	4	Rftn2	214
7791062	1183.954753866342	1776.5954489343305	2	9	4	Tmem204	214
7791063	954.4565048750718	1630.0749114146304	2	9	4	Tmem204	214
7791064	1198.2099216062595	1701.8439342387646	2	9	4	Tmem204	214
7791065	918.9296556971501	1689.5415804119116	2	9	4	Gabrg3	214
7791066	1289.6095809971962	1698.609963088231	2	9	4	Gabrg3	214
7791067	1166.3675834362057	1777.5722062813286	2	9	4	Gabrg3	214
7791068	982.6997883579952	1631.8745797699996	2	9	4	Gabrg3	214
7791069	1171.5491294992771	1600.3301692020123	2	9	4	Lima1	214
7791070	965.7627445955565	1759.2359628541308	2	9	4	Dnah5	214
7791071	899.6394230538654	1775.6376006709547	2	9	4	Grid2	214
7791072	1216.5731166939297	1675.067811959842	2	9	4	Grid2	214
7791073	1122.486879794307	1610.468294020142	2	9	4	Maml2	214
7791074	1202.557162874546	1728.6018657470217	2	9	4	Zhx2	214
7791075	892.521930578705	1728.7628370060233	2	9	4	Zhx2	214
7791076	1155.5608198854386	1829.518558226823	2	9	4	Zhx2	214
7791077	1192.5564565958418	1754.5811422065863	2	9	4	Zhx2	214
7791078	1205.3308784688916	1830.272928016382	2	9	4	Fam228a	214
7791079	1201.6094188375644	1704.2906552501347	2	9	4	Fam228a	214
7791080	1141.6164097571227	1801.8430015506256	2	9	4	Acvrl1	214
7791081	904.1051829231805	1680.743769206357	2	9	4	Acvrl1	214
7791082	1122.5495319676547	1609.9177642065024	2	9	4	Rcsd1	214
7791083	1006.1951588352254	1596.0261650680482	2	9	4	Serpinf1	214
7791084	1109.7019200815432	1565.7506162892873	2	9	4	Serpinf1	214
7791085	917.2738631367394	1677.4033700031396	2	9	4	Hdc	214
7791086	818.3893678409044	1688.2499062779605	2	9	4	Gp5	214
7791087	842.8025238204185	1702.4210140486432	2	9	4	Gp5	214
7791088	955.550448058679	1602.6976128400493	2	9	4	Dock8	214
7791089	1247.127546789014	1727.8435957337379	2	9	4	Plcg2	214
7791090	1129.140793078495	1611.4003294592428	2	9	4	Plcg2	214
7791091	938.7239918819845	1712.9207861897821	2	9	4	Zfp57	214
7791092	1184.9014178285092	1631.3706819799136	2	9	4	Zfp57	214
7791093	1200.4811970742549	1784.1674633867026	2	9	4	Msln	214
7791094	1193.8094726527681	1666.9670574465847	2	9	4	Slc52a3	214
7791095	959.8453715201617	1613.1786515367864	2	9	4	Slc6a19	214
7791096	837.9988551015227	1670.399285912591	2	9	4	Tecta	214
7791097	1062.3158375189435	1689.6029099885297	2	9	4	Peg12	214
7791098	1156.826948464422	1615.10592259093	2	9	4	Peg12	214
7791099	1200.9917316212193	1821.0852802844258	2	9	4	B930018h19rik	214
7791100	1172.055350059502	1682.5214310439744	2	9	4	Lrrc36	214
7791101	1164.014170782002	1631.5753437533967	2	9	4	Pgr15l	214
7791102	1078.0994779930684	1699.7264589292981	2	9	4	Pgr15l	214
7791103	890.8854398235609	1641.6680359813781	2	9	4	Zbtb42	214
7791104	1052.9432121772447	1689.610646056154	2	9	4	Dgat2l6	214
7791105	1194.6418052263457	1723.563243645186	2	9	4	Dgat2l6	214
7791106	1222.802853534805	1733.804587109641	2	9	4	Gm7134	214
7791107	1050.0231526999012	1596.2658820972547	2	9	4	Ccdc33	214
7791108	982.034398792459	1658.7128525270866	2	9	4	Pklr	214
7791109	860.8559247507197	1681.7793103684296	2	9	4	Mfsd6l	214
7791110	1051.270603796163	1575.3131805117437	2	9	4	Pif1	214
7791111	1219.795330269003	1754.770243136424	2	9	4	Pif1	214
7791112	982.4194971738037	1610.4727181704977	2	9	4	Padi3	214
7791113	1036.409977348704	1608.1292708035119	2	9	4	Padi3	214
7791114	902.1763159341501	1638.8649417182864	2	9	4	Zmynd11	214
7791115	1125.4207461314668	1587.7405006277631	2	9	4	Zmynd11	214
7791116	1146.3871683373884	1630.3923614193366	2	9	4	Zmynd11	214
7791117	881.6252281517867	1741.3393345085153	2	9	4	Zmynd11	214
7791118	1234.066984305278	1754.0237438169283	2	9	4	Zmynd11	214
7791119	1085.435697101073	1570.2219231465278	2	9	4	Zmynd11	214
7791120	1175.3718180675996	1666.5054226456941	2	9	4	Zmynd11	214
7791121	1000.7709684344919	1588.3448213345052	2	9	4	Zmynd11	214
7791122	979.2675967605	1573.7123629499054	2	9	4	Armc1	214
7791123	1227.6601441731518	1701.7296177051128	2	9	4	Armc1	214
7791124	913.006883059287	1649.7418213116664	2	9	4	Fam32a	214
7791125	1158.9218996332095	1638.2960222827724	2	9	4	Fam32a	214
7791126	1323.8404357881313	1750.5395299440422	2	9	4	Fam32a	214
7791127	890.4824078338867	1716.6673148820428	2	9	4	Ppp1r2	214
7791128	952.731924872606	1554.4681912585067	2	9	4	Ppp1r2	214
7791129	1145.556512157481	1621.5378154089935	2	9	4	Sez6l	214
7791130	1169.2933384653581	1673.7782222128783	2	9	4	Sez6l	214
7791131	1228.350210550234	1726.3941032847786	2	9	4	Sez6l	214
7791132	1187.7908607316767	1639.617062759253	2	9	4	Atxn1	214
7791133	1246.4919316946552	1684.9579994807555	2	9	4	Atxn1	214
7791134	1214.1432966618756	1660.0110403642939	2	9	4	Atxn1	214
7791135	951.5762011654185	1560.763422539444	2	9	4	Tollip	214
7791136	1200.8577670278094	1790.2593014518798	2	9	4	Tollip	214
7791137	861.7214653500437	1665.2101334088632	2	9	4	Tollip	214
7791138	940.8139861995587	1558.3052652505767	2	9	4	Iqsec1	214
7791139	1101.5529966565923	1824.303875004191	2	9	4	Ptprf	214
7791140	933.8639186334681	1593.598505747883	2	9	4	Ptprf	214
7791141	1096.808601372578	1768.567501214724	2	9	4	Ptprf	214
7791142	960.5922420082293	1779.3038319328966	2	9	4	Ptprf	214
7791143	991.5982214261107	1607.5996596041655	2	9	4	Ptprf	214
7791144	1008.439011915668	1707.781375457224	2	9	4	Cyb5b	214
7791145	1182.1592322391311	1701.8392761557523	2	9	4	Cyb5b	214
7791146	862.9694561241006	1695.9858100093638	2	9	4	Cyb5b	214
7791147	918.7168539598119	1672.7583114539605	2	9	4	Cyb5b	214
7791148	1189.4321161172923	1627.855398819765	2	9	4	Cyb5b	214
7791149	830.4683288949299	1717.9711260285546	2	9	4	Cyb5b	214
7791150	850.5268931889896	1675.9822413610937	2	9	4	Prepl	214
7791151	1145.59541171782	1633.9766253703608	2	9	4	Abcd3	214
7791152	1117.3618354774408	1855.19888351075	2	9	4	Abcd3	214
7791153	1132.8435490937995	1570.9857601168226	2	9	4	Abcd3	214
7791154	1163.6051083007183	1846.697244488409	2	9	4	Abcd3	214
7791155	1135.0470119087902	1624.884717006266	2	9	4	Abcd3	214
7791156	1240.0503978899505	1688.8605037317723	2	9	4	Akap13	214
7791157	833.076948612148	1752.4893055499638	2	9	4	Akap13	214
7791158	1142.148415710716	1673.3738898086656	2	9	4	Akap13	214
7791159	885.8625494576746	1693.8468536365417	2	9	4	Spns1	214
7791160	1226.4437884265865	1702.8872854624635	2	9	4	Zbtb16	214
7791161	1075.1550332279498	1608.5577456052963	2	9	4	Zbtb16	214
7791162	1202.1079330740088	1686.4466934758725	2	9	4	Zbtb16	214
7791163	983.1476075079527	1576.981634174622	2	9	4	Cse1l	214
7791164	799.6615109141296	1752.2331241280376	2	9	4	Cse1l	214
7791165	928.6540604608354	1772.2424491744118	2	9	4	Cse1l	214
7791166	1165.429665908785	1671.1186197268883	2	9	4	Lrrc4b	214
7791167	815.1117053290957	1710.2645941654516	2	9	4	Rab3ip	214
7791168	1213.2147416426671	1649.3346456077315	2	9	4	Rab3ip	214
7791169	1016.1077819650857	1604.0548019610692	2	9	4	Ap1ar	214
7791170	1194.8243378336151	1589.619566249915	2	9	4	Ap1ar	214
7791171	1120.0739364644623	1637.333503943838	2	9	4	Ap1ar	214
7791172	941.0499639190308	1819.4825155604572	2	9	4	Ap1ar	214
7791173	1046.0665268601679	1705.2933302217518	2	9	4	Ap1ar	214
7791174	1158.2732462912336	1760.5701827820524	2	9	4	Ap1ar	214
7791175	858.3595340197778	1698.4801240420986	2	9	4	Ap1ar	214
7791176	985.5953437012328	1659.7823554465003	2	9	4	Ap1ar	214
7791177	1115.3400285611763	1593.591484408934	2	9	4	Ap1ar	214
7791178	1094.0507197868326	1641.2153600269592	2	9	4	Ap1ar	214
7791179	1197.3415555608929	1702.8616746468804	2	9	4	Ssh2	214
7791180	1047.4719095843805	1596.079649106061	2	9	4	Ssh2	214
7791181	988.1064633324255	1784.8188836631064	2	9	4	Itsn1	214
7791182	892.2275583070771	1594.1423617235298	2	9	4	Itsn1	214
7791183	1130.801799860413	1804.6617887132222	2	9	4	Itsn1	214
7791184	941.9719841309436	1561.9247422631934	2	9	4	Itsn1	214
7791185	846.2028468853811	1696.085448502149	2	9	4	Itsn1	214
7791186	922.0877964819279	1823.9328391961499	2	9	4	Itsn1	214
7791187	1091.2622832966376	1804.0402164688016	2	9	4	Fnbp1l	214
7791188	939.6917244734392	1706.1068378972452	2	9	4	Fnbp1l	214
7791189	955.3205499776901	1650.7500341694495	2	9	4	Sugp2	214
7791190	948.5313959662897	1667.2031770154294	2	9	4	Hgsnat	214
7791191	1123.4996057292208	1598.2810831419001	2	9	4	Hgsnat	214
7791192	1181.4398744358164	1727.7596465330494	2	9	4	Hgsnat	214
7791193	1061.5325548871485	1705.7256263041174	2	9	4	Hgsnat	214
7791194	913.7759885247843	1717.9263023057108	2	9	4	Hgsnat	214
7791195	975.3876975736785	1666.8074861648192	2	9	4	Nit1	214
7791196	1197.2373493791838	1752.5179302687095	2	9	4	Rpusd1	214
7791197	1072.8520176576787	1733.911531772915	2	9	4	Rpusd1	214
7791198	892.4986280793804	1736.5794109379772	2	9	4	Nploc4	214
7791199	1038.2088401149826	1554.3812297786164	2	9	4	Nploc4	214
7791200	849.7824479804501	1683.4681556981407	2	9	4	Sec23b	214
7791201	957.272223080277	1625.979254422994	2	9	4	Sec23b	214
7791202	996.7696259151766	1578.9862098329918	2	9	4	Sec23b	214
7791203	1129.5017157621262	1639.2347281592022	2	9	4	Sec23b	214
7791204	1136.1931835444748	1645.8169937400169	2	9	4	Lrp1b	214
7791205	1155.2644242719782	1787.016114522807	2	9	4	Mdn1	214
7791206	846.8652964681232	1723.2235596006572	2	9	4	Mdn1	214
7791207	1052.0466985228522	1772.9997611537692	2	9	4	Mdn1	214
7791208	1159.3046134954438	1773.3563808066256	2	9	4	Aptx	214
7791209	1161.0676667993873	1655.5699415234767	2	9	4	Cul9	214
7791210	957.0516504569542	1586.4120052296219	2	9	4	Cul9	214
7791211	1153.3179333906855	1702.309428946737	2	9	4	Cul9	214
7791212	1177.3141430014907	1655.8203688484837	2	9	4	Cul9	214
7791213	938.0481423389356	1654.5891219837263	2	9	4	Gmeb1	214
7791214	850.2692770556923	1712.2888340488082	2	9	4	Gmeb1	214
7791215	1215.1285313284316	1776.8389486698475	2	9	4	Cat	214
7791216	976.448208350831	1753.4006980348797	2	9	4	Ppm1l	214
7791217	1110.4241743919758	1568.679142526893	2	9	4	Ppm1l	214
7791218	909.6852530305297	1785.2397118831063	2	9	4	Prpsap1	214
7791219	910.7248614118738	1604.2416436573321	2	9	4	Prpsap1	214
7791220	1045.47494915047	1598.2713163899607	2	9	4	Prpsap1	214
7791221	919.3837257336033	1606.0981500386517	2	9	4	St7l	214
7791222	1119.5373034002632	1712.2718719337138	2	9	4	Zfp821	214
7791223	1109.5118302710378	1560.2929315865745	2	9	4	Zfp821	214
7791224	839.3702111078106	1698.9992578340082	2	9	4	Nup50	214
7791225	1053.0631902922455	1714.2506083070393	2	9	4	Nup50	214
7791226	912.1045976600178	1643.7418753121867	2	9	4	Nup50	214
7791227	1227.9562905961577	1775.8407675977635	2	9	4	Fam98a	214
7791228	1047.1441017862492	1715.3744929754728	2	9	4	Fam98a	214
7791229	957.3724865402997	1587.467861850655	2	9	4	Fam98a	214
7791230	1011.9598646016678	1579.355330147604	2	9	4	Mier3	214
7791231	1091.9808005061761	1672.7588829084546	2	9	4	Mier3	214
7791232	975.4871615838417	1785.6112963844444	2	9	4	Polr3a	214
7791233	953.2403951252486	1686.423350510635	2	9	4	Chd1	214
7791234	920.235979628849	1708.1725894137353	2	9	4	Chd1	214
7791235	954.4985018920072	1583.9152256583995	2	9	4	Chd1	214
7791236	1062.2798449950335	1834.4219903696521	2	9	4	Chd1	214
7791237	965.2489164294263	1590.4164784181976	2	9	4	Chd1	214
7791238	885.488040425695	1646.6650449873096	2	9	4	Chd1	214
7791239	1083.4859804885784	1597.7907100027446	2	9	4	Rbm43	214
7791240	1098.871083679317	1685.7586109026151	2	9	4	Zfr2	214
7791241	891.4112991848025	1687.1935070686477	2	9	4	Zfr2	214
7791242	1093.6374024784104	1636.2665338632416	2	9	4	Zfr2	214
7791243	915.2604929596938	1632.6336470887293	2	9	4	Phf6	214
7791244	817.8398576906843	1696.4428473684084	2	9	4	Tgfbrap1	214
7791245	969.3925345765078	1725.835808224625	2	9	4	Cables2	214
7791246	857.8954563594456	1705.7821007773466	2	9	4	Lclat1	214
7791247	937.2204522003013	1745.3654071078488	2	9	4	Lclat1	214
7791248	1176.0054547792784	1724.2117744294637	2	9	4	Lclat1	214
7791249	1174.5469842788555	1622.700045117085	2	9	4	Lclat1	214
7791250	1147.9812357212006	1774.9556462529617	2	9	4	Lclat1	214
7791251	1074.5042770743564	1699.9171188085486	2	9	4	Lclat1	214
7791252	846.6741318825552	1717.4532412182352	2	9	4	Asb1	214
7791253	937.2225845129154	1624.7100677446767	2	9	4	Tdrd7	214
7791254	1179.2769768363873	1818.6286731915582	2	9	4	Tdrd7	214
7791255	1137.5504217369175	1572.3138026064387	2	9	4	Tdrd7	214
7791256	951.3376577648218	1771.3278508812566	2	9	4	Tdrd7	214
7791257	915.3611099786312	1711.0807613590669	2	9	4	Tdrd7	214
7791258	1138.5956651620727	1593.1654702092444	2	9	4	Tdrd7	214
7791259	1143.595404976788	1589.9174629108275	2	9	4	Tdrd7	214
7791260	1146.429284553845	1786.5744938345806	2	9	4	Dot1l	214
7791261	993.8006284320827	1569.159133081289	2	9	4	Pdik1l	214
7791262	1100.8628235983206	1797.5649837563249	2	9	4	Pdik1l	214
7791263	968.7388824395629	1588.3454890569255	2	9	4	Pdik1l	214
7791264	1074.3573272014023	1705.0442201711912	2	9	4	Tbl1x	214
7791265	826.1402749952748	1754.0057885259741	2	9	4	Tbl1x	214
7791266	1274.820374953565	1748.5620007638738	2	9	4	Tbl1x	214
7791267	957.1091142456921	1625.7077372329138	2	9	4	Tbl1x	214
7791268	1197.8230506636457	1825.540520169428	2	9	4	Tbl1x	214
7791269	1118.110941169981	1620.0629529681842	2	9	4	Tbl1x	214
7791270	1156.3474197214246	1680.8081008563686	2	9	4	Tbl1x	214
7791271	895.3792815186323	1755.5141566053458	2	9	4	Tbl1x	214
7791272	824.8935677191907	1729.2594662723304	2	9	4	Tbl1x	214
7791273	884.7886141703091	1745.201946695395	2	9	4	Inpp5e	214
7791274	929.5297681059984	1580.166671941611	2	9	4	Inpp5e	214
7791275	1153.501418820099	1616.5672715148785	2	9	4	Dyrk2	214
7791276	1159.5303168490411	1729.9981920810812	2	9	4	Xylt2	214
7791277	952.8659603724791	1607.6799462209638	2	9	4	Rab23	214
7791278	931.6888635923749	1657.2222212556835	2	9	4	Cpne4	214
7791279	985.4196810516017	1672.461330168489	2	9	4	Cpne4	214
7791280	1231.6508903432489	1814.5289980233963	2	9	4	Ddx23	214
7791281	1006.6909783771092	1784.277711775444	2	9	4	Ddx23	214
7791282	835.9745488775101	1646.0467386062428	2	9	4	Ddx23	214
7791283	1092.2080401059222	1803.694918137766	2	9	4	Ddx23	214
7791284	1038.8572382351258	1593.9378805493689	2	9	4	Ddx23	214
7791285	1187.1639228919732	1631.3094600587028	2	9	4	Ddx23	214
7791286	982.1988307889342	1659.048682587383	2	9	4	Ddx23	214
7791287	920.710831240442	1617.30420487537	2	9	4	Ddx23	214
7791288	1085.6790404964436	1720.7908644870358	2	9	4	Ddx23	214
7791289	815.9758510963666	1725.032227950158	2	9	4	Ddx23	214
7791290	1175.6294336730607	1761.424384441374	2	9	4	Ddx23	214
7791291	1156.6652754938195	1768.534787489239	2	9	4	Ddx23	214
7791292	875.7150879431017	1734.7823402228003	2	9	4	Ddx23	214
7791293	943.2027792605223	1754.780852658793	2	9	4	Ddx23	214
7791294	1151.421393404467	1590.0656579589408	2	9	4	Ddx23	214
7791295	868.4676918675043	1688.0403105559783	2	9	4	Ddx23	214
7791296	1168.9119496269798	1807.0285474616685	2	9	4	Ddx23	214
7791297	893.4632484210717	1694.7899420555157	2	9	4	Ddx23	214
7791298	963.415271855376	1649.7912517595196	2	9	4	Ddx23	214
7791299	826.724190775309	1714.7843756435489	2	9	4	Ddx23	214
7791300	1219.4030842278348	1813.7787040926396	2	9	4	Ddx23	214
7791301	1192.8500197823162	1644.0308865540135	2	9	4	Ddx23	214
7791302	1177.9953618290097	1715.1585588723096	2	9	4	Zfp839	214
7791303	1146.9716384008525	1625.9904273113566	2	9	4	Ttc9	214
7791304	1114.0958071465357	1617.6864837194526	2	9	4	Elac2	214
7791305	1022.0777433043745	1594.4141143979696	2	9	4	Elac2	214
7791306	1048.3362516417396	1595.7456589734165	2	9	4	Zcchc16	214
7791307	884.4049269850394	1724.49500029935	2	9	4	Prtg	214
7791308	1125.991863437127	1828.416946507039	2	9	4	Cacna2d2	214
7791309	1107.99470531451	1814.1665803784294	2	9	4	Cacna2d2	214
7791310	1200.3399443701423	1786.000801673205	2	9	4	Tbc1d8b	214
7791311	1234.115120729972	1661.0801230412198	2	9	4	Tbc1d8b	214
7791312	1159.4688371996647	1772.3035455163456	2	9	4	Tbc1d8b	214
7791313	1181.638070540723	1841.0483923824288	2	9	4	Mcm2	214
7791314	844.1942719799894	1734.6086639380026	2	9	4	Mcm2	214
7791315	1265.3591889283384	1738.309672549722	2	9	4	Mcm2	214
7791316	1153.4001474873721	1610.1235786102955	2	9	4	Mcm2	214
7791317	1164.3801133881518	1741.5705476389105	2	9	4	Mcm2	214
7791318	925.4219673045208	1683.3596797197051	2	9	4	Mcm2	214
7791319	1081.6487619951977	1756.8269137215884	2	9	4	Mcm2	214
7791320	1285.6002845951484	1695.0662096139167	2	9	4	Mcm2	214
7791321	1293.6020713712714	1725.0591613321906	2	9	4	Mcm2	214
7791322	914.6840794185272	1769.0935143506385	2	9	4	Mcm2	214
7791323	1204.3783183325656	1797.3046560671978	2	9	4	Mcm2	214
7791324	858.6857452061961	1684.117175954088	2	9	4	Mcm2	214
7791325	872.4367228825604	1717.1089406303615	2	9	4	Mcm2	214
7791326	842.6907084524137	1699.1159567203674	2	9	4	Mcm2	214
7791327	919.4202087056234	1656.115962464742	2	9	4	Mcm2	214
7791328	862.4392109662773	1721.1092703762163	2	9	4	Mcm2	214
7791329	1094.4322763669438	1583.0157723533437	2	9	4	Deptor	214
7791330	952.7365249571601	1655.313813796781	2	9	4	Tcp11l1	214
7791331	1168.5142252898459	1806.8649920334856	2	9	4	Kif27	214
7791332	1171.9552856584353	1659.0081638333882	2	9	4	Kif27	214
7791333	982.6658524994217	1793.2136577956803	2	9	4	Fmnl3	214
7791334	933.7425262790117	1632.1911328951267	2	9	4	Fmnl3	214
7791335	889.5998349418793	1716.4462860070653	2	9	4	Slc16a11	214
7791336	1122.0051633675523	1624.8414078930946	2	9	4	Tmem81	214
7791337	1055.3193331883112	1602.4790345037918	2	9	4	Dusp10	214
7791338	1156.2227302231795	1724.6798471146267	2	9	4	Plin2	214
7791339	1215.3694675645916	1786.369630412216	2	9	4	Dusp2	214
7791340	1201.9079699991908	1655.5474079677083	2	9	4	Adamts8	214
7791341	1052.6513393120683	1831.14588443972	2	9	4	Tube1	214
7791342	939.4416595603448	1591.187321758641	2	9	4	Tube1	214
7791343	1114.115580316399	1860.376927358447	2	9	4	Cd44	214
7791344	975.5380695816369	1666.6491572478872	2	9	4	Cd44	214
7791345	1113.3913070402955	1733.932577928399	2	9	4	Pcdh18	214
7791346	892.1482272884632	1656.2012748375823	2	9	4	Ajuba	214
7791347	978.6376681402593	1605.9623536761965	2	9	4	Ajuba	214
7791348	872.2794721109412	1717.1845805595076	2	9	4	Nwd1	214
7791349	1232.9579946084032	1719.4624223021426	2	9	4	Itgad	214
7791350	1015.2985639553978	1596.7745725748475	2	9	4	Plekhg2	214
7791351	1037.0555449156543	1621.0304670950436	2	9	4	Plekhg2	214
7791352	905.7301299913468	1712.6443957720937	2	9	4	Wfikkn2	214
7791353	830.6710918986716	1690.2870620898693	2	9	4	Nanos2	214
7791354	1077.6246708363021	1699.3546452980981	2	9	4	Piwil1	214
7791355	1157.0126994368509	1723.6398199847947	2	9	4	Piwil1	214
7791356	921.267991523791	1667.5451108592497	2	9	4	Hal	214
7791357	901.6208514742634	1706.0912199624172	2	9	4	Bmf	214
7791358	1171.8657881219792	1813.0819549660196	2	9	4	Sgca	214
7791359	925.6510410324607	1725.4728035279286	2	9	4	Depdc1b	214
7791360	1181.4275235495913	1835.7026817854776	2	9	4	Depdc1b	214
7791361	967.6704484898676	1645.2483411059218	2	9	4	Depdc1b	214
7791362	1172.3339022981793	1791.9767184254895	2	9	4	Depdc1b	214
7791363	1233.9793457105334	1703.4203172768187	2	9	4	Ccdc63	214
7791364	1152.1953894197936	1780.8660898871276	2	9	4	Ccdc63	214
7791365	1185.4657770404658	1737.6397780805576	2	9	4	Ccdc63	214
7791366	1163.5735808849615	1694.430699719249	2	9	4	Hepacam2	214
7791367	1163.4158218858834	1746.413029096104	2	9	4	Sytl1	214
7791368	946.386419506316	1648.3045658026467	2	9	4	Sypl2	214
7791369	884.0955749693488	1636.952969090515	2	9	4	Sypl2	214
7791370	1067.7132784553833	1591.222021511362	2	9	4	Tbx15	214
7791371	1147.9335558281107	1734.743204279801	2	9	4	Tbx15	214
7791372	1073.7010859857824	1646.9746667977824	2	9	4	Tbx15	214
7791373	1257.5039413250252	1726.4243756570665	2	9	4	Fam186b	214
7791374	854.5978591481412	1683.2240056057137	2	9	4	Fam186b	214
7791375	1191.1899123455987	1643.863930410249	2	9	4	Nkx2-1	214
7791376	1115.7833514388885	1624.4882467171415	2	9	4	Tns4	214
7791377	1168.0369762184912	1729.054184279391	2	9	4	Lctl	214
7791378	1189.893949950396	1648.0576617051372	2	9	4	Adamts12	214
7791379	1011.5079807136366	1578.5788290562368	2	9	4	Adamts12	214
7791380	1247.7300531092703	1685.927887525284	2	9	4	Selp	214
7791381	1200.8320305309105	1663.7277121204756	2	9	4	Selp	214
7791382	956.0998661872798	1651.0726318050592	2	9	4	Zfp395	214
7791383	1181.8935698941689	1835.7973122131432	2	9	4	Slc13a4	214
7791384	1182.2237632284532	1635.4711157688116	2	9	4	Tmprss11a	214
7791385	1067.672342028023	1799.412145735944	2	9	4	Chrna10	214
7791386	857.2046703390456	1704.9287381828817	2	9	4	Chrna10	214
7791387	1196.884949543867	1710.80106385569	2	9	4	Trim29	214
7791388	1143.41136855971	1641.4357050436422	2	9	4	Matn3	214
7791389	1199.975513785972	1800.9780421711653	2	9	4	C8b	214
7791390	970.4819302462557	1805.3543519731368	2	9	4	Fam171b	214
7791391	1122.7427223727263	1648.9626138072215	2	9	4	Fam171b	214
7791392	967.8529293873167	1599.2193662199486	2	9	4	Fam171b	214
7791393	949.9598421090177	1675.2020195894106	2	9	4	Ppp2ca	214
7791394	1008.966787334498	1563.4652451926702	2	9	4	Ppp2ca	214
7791395	1138.5833201947084	1806.682000749031	2	9	4	Ncoa1	214
7791396	941.6969245981155	1577.202895990914	2	9	4	Ncoa1	214
7791397	952.1619547160611	1710.4156869567937	2	9	4	Ncoa1	214
7791398	1070.1313431540827	1690.949803193674	2	9	4	Ncoa1	214
7791399	1142.334577286119	1796.6859487421239	2	9	4	Ncoa1	214
7791400	865.6409275619912	1642.038891370114	2	9	4	Bclaf1	214
7791401	1266.9820739607144	1708.1379825955023	2	9	4	Bclaf1	214
7791402	1170.0381631940047	1634.634093500926	2	9	4	Bclaf1	214
7791403	985.104482034959	1626.3306081146598	2	9	4	Bclaf1	214
7791404	845.1380214851791	1675.270900713461	2	9	4	Bclaf1	214
7791405	965.1101659088516	1630.8231372310252	2	9	4	Bclaf1	214
7791406	1162.2636232126529	1723.6008181385673	2	9	4	Bclaf1	214
7791407	883.1276616428501	1665.5359775665083	2	9	4	Bclaf1	214
7791408	1290.1201982855835	1731.7403356775142	2	9	4	Wbscr17	214
7791409	1063.6320586972736	1598.901549330144	2	9	4	Mia3	214
7791410	822.6861072714076	1703.9027879582125	2	9	4	Mia3	214
7791411	1162.1295609921247	1783.8586029631504	2	9	4	Mia3	214
7791412	1124.1302962611294	1709.625769119054	2	9	4	Mia3	214
7791413	947.162227934571	1696.6434160442775	2	9	4	Mia3	214
7791414	1178.1305231045378	1829.3487539642792	2	9	4	Mia3	214
7791415	1009.3948535250191	1629.6505689821154	2	9	4	Mia3	214
7791416	945.409901264289	1665.6493677396177	2	9	4	Mia3	214
7791417	1146.1376309081304	1841.5992192634856	2	9	4	Mia3	214
7791418	888.9501181556303	1794.2841676695366	2	9	4	Myh10	214
7791419	1183.9298132408746	1636.4033901280916	2	9	4	Myh10	214
7791420	917.6911284231799	1804.040269127737	2	9	4	Myh10	214
7791421	1218.1670365276082	1654.4091664454988	2	9	4	Myh10	214
7791422	850.0015799674866	1644.5563607767617	2	9	4	Myh10	214
7791423	1211.5352348071772	1770.146340233904	2	9	4	Gpatch8	214
7791424	895.4211348286052	1671.2099441590597	2	9	4	Gpatch8	214
7791425	1250.7288954335204	1717.4289998404793	2	9	4	Cdk11b	214
7791426	1194.807882726097	1696.4647859049182	2	9	4	Cdk11b	214
7791427	853.6731955673296	1715.4216812331772	2	9	4	Dnajc6	214
7791428	1274.397616288863	1751.475915373794	2	9	4	Smg1	214
7791429	968.653189342273	1598.8586709869644	2	9	4	Smg1	214
7791430	1206.4081075735512	1819.58063283903	2	9	4	Mrpl17	214
7791431	1212.9148723812823	1734.7046884243684	2	9	4	Mrpl17	214
7791432	1045.8017650494457	1675.2809659912343	2	9	4	Rraga	214
7791433	861.3847832060831	1673.8749069401267	2	9	4	Rraga	214
7791434	1112.266005423413	1855.1051997646812	2	9	4	Rraga	214
7791435	883.3924879201212	1720.3794947024585	2	9	4	Rraga	214
7791436	833.3806582794432	1674.377538635053	2	9	4	Rraga	214
7791437	1093.6624469232836	1733.8904539814332	2	9	4	Ttbk2	214
7791438	1150.9219369590123	1645.7900409782656	2	9	4	Tm9sf4	214
7791439	1157.40700691054	1710.7765775181188	2	9	4	Tm9sf4	214
7791440	1068.3457509852349	1697.5514244149606	2	9	4	Endod1	214
7791441	863.1658820503359	1653.9207443586813	2	9	4	Endod1	214
7791442	926.9509242185109	1646.4507902995124	2	9	4	Endod1	214
7791443	910.5384051458725	1656.9961976477334	2	9	4	Smad4	214
7791444	1235.849534038815	1739.0884317240352	2	9	4	Smad4	214
7791445	1204.1026243347333	1769.3111608045913	2	9	4	Smad4	214
7791446	1052.2367258481554	1767.8608008284182	2	9	4	Ythdf3	214
7791447	887.587869540951	1724.37925901908	2	9	4	Ythdf3	214
7791448	961.5490003266334	1601.7068351576638	2	9	4	Ythdf3	214
7791449	970.5391186538595	1698.898507120435	2	9	4	Ythdf3	214
7791450	1239.7030835373844	1778.689742652078	2	9	4	Gnptab	214
7791451	1241.2423034685796	1753.3196370785358	2	9	4	Tnr	214
7791452	961.0548190464344	1652.2119077803416	2	9	4	Ube2o	214
7791453	1139.6226372410777	1626.0887161916237	2	9	4	Ube2o	214
7791454	950.5410624012869	1698.3180511307828	2	9	4	Suz12	214
7791455	1234.5723290967667	1713.9091889646681	2	9	4	Sf3a1	214
7791456	950.9842319672161	1649.3472283438164	2	9	4	Sf3a1	214
7791457	942.834567489377	1632.6954670292175	2	9	4	Slco3a1	214
7791458	1221.4085159400975	1688.6201124455363	2	9	4	Ldb1	214
7791459	1066.770152907371	1583.5710587351982	2	9	4	Iqsec3	214
7791460	1298.7356920871812	1717.2197701602752	2	9	4	Iqsec3	214
7791461	974.3557406466726	1803.2789992910573	2	9	4	Iqsec3	214
7791462	957.6181278392955	1626.1132417330145	2	9	4	Rab11fip5	214
7791463	1202.877216171986	1745.2254288298072	2	9	4	Rab11fip5	214
7791464	1159.68127569796	1662.147373194772	2	9	4	Fam214a	214
7791465	1204.927143532399	1676.183827409676	2	9	4	Fam214a	214
7791466	828.6253819234637	1727.1554108917626	2	9	4	Mier1	214
7791467	1149.6012730266566	1660.4628922153693	2	9	4	Kxd1	214
7791468	908.1397455393865	1739.6787340560045	2	9	4	Kxd1	214
7791469	1249.763012745392	1692.6160222447986	2	9	4	Hdac4	214
7791470	1200.7692823019438	1676.5998350147383	2	9	4	Hdac4	214
7791471	1077.8730707199377	1668.2694017327253	2	9	4	Ccdc93	214
7791472	942.8831323792194	1690.5206174177429	2	9	4	Ccdc93	214
7791473	1216.3143229514874	1688.5244989282273	2	9	4	Orc5	214
7791474	1189.8244238386355	1812.9895098314473	2	9	4	Orc5	214
7791475	1137.8339822019207	1557.313729293907	2	9	4	Orc5	214
7791476	953.1639172888954	1611.9145118787335	2	9	4	Opa3	214
7791477	891.5065600548168	1641.7151608075867	2	9	4	Opa3	214
7791478	1165.9711687870883	1773.2392377148944	2	9	4	Pcyt1b	214
7791479	1155.1998529081945	1675.24035158579	2	9	4	Pcyt1b	214
7791480	983.8901683647736	1597.4420782014163	2	9	4	Mthfd1	214
7791481	1166.205842425598	1829.9896837971103	2	9	4	Mthfd1	214
7791482	947.8798404095647	1585.6918319394206	2	9	4	Mthfd1	214
7791483	944.3780866553427	1572.688718647582	2	9	4	Mthfd1	214
7791484	964.4908584217892	1685.1782095997169	2	9	4	Golga3	214
7791485	1002.6797648082509	1697.9510401549455	2	9	4	Fgd4	214
7791486	1034.978599797566	1816.5880811770544	2	9	4	Vrk3	214
7791487	1144.5982532028993	1826.055233651834	2	9	4	Vrk3	214
7791488	1075.573077290369	1607.4894369276892	2	9	4	Stx17	214
7791489	938.4896555520528	1653.763911453362	2	9	4	Stx17	214
7791490	1025.5145427300392	1825.5867280758125	2	9	4	Lamb1	214
7791491	1162.7286062209023	1756.8025116442757	2	9	4	Lamb1	214
7791492	1119.9405709035	1624.942391198009	2	9	4	Lamb1	214
7791493	1035.0884330409765	1731.5742873083436	2	9	4	Zfp282	214
7791494	1075.125846311038	1689.0383067515622	2	9	4	Dennd4b	214
7791495	987.9555190296696	1662.9297854383985	2	9	4	Siah2	214
7791496	1126.789795079655	1653.48136864686	2	9	4	Siah2	214
7791497	912.6344153323699	1624.1792984243457	2	9	4	Aen	214
7791498	986.3682348141659	1588.4430009095495	2	9	4	Aen	214
7791499	1105.6900026823675	1596.1007490210309	2	9	4	Entpd5	214
7791500	857.6944772346728	1680.5917831982674	2	9	4	Nxph3	214
7791501	835.8738066027586	1658.5772900739012	2	9	4	Upf1	214
7791502	1005.6070076581476	1562.635726487372	2	9	4	Upf1	214
7791503	914.1184950713669	1603.1068216112963	2	9	4	Upf1	214
7791504	1116.932960294184	1578.1750332989254	2	9	4	Rpap2	214
7791505	1099.179440499473	1627.1636109979395	2	9	4	Rpap2	214
7791506	1225.181211066613	1725.2381936325705	2	9	4	Ddx20	214
7791507	910.0725717973679	1713.4164840585572	2	9	4	Chd1l	214
7791508	1036.617499279511	1620.934453090326	2	9	4	Wnt7a	214
7791509	1095.6948968281192	1726.5807012336736	2	9	4	Atxn7l2	214
7791510	1011.3724860793637	1593.8863978677218	2	9	4	Atxn7l2	214
7791511	1213.969914567267	1734.4124293100276	2	9	4	Ap4m1	214
7791512	1223.2206705642711	1699.667094942739	2	9	4	Ap4m1	214
7791513	1231.0382103480417	1673.6270815762402	2	9	4	Rassf3	214
7791514	923.3522033523777	1599.2854855604585	2	9	4	Prkd3	214
7791515	1146.8807282355954	1583.672698493054	2	9	4	Mdc1	214
7791516	1270.3863389074068	1691.4060581929841	2	9	4	Mdc1	214
7791517	1177.388302653982	1672.4159758933592	2	9	4	Mdc1	214
7791518	1184.0192185163114	1623.3158789097251	2	9	4	Atg4a	214
7791519	1230.9125706568109	1673.4960393532533	2	9	4	Fads2	214
7791520	1274.9184655177655	1750.425693065291	2	9	4	Kcnj2	214
7791521	1058.3227865364918	1628.0533615838049	2	9	4	Acvr2b	214
7791522	1138.307905473933	1571.6179233954813	2	9	4	Wdr76	214
7791523	947.8903068170841	1764.211795482504	2	9	4	Marveld1	214
7791524	929.6285787394282	1686.7227083670678	2	9	4	Marveld1	214
7791525	1132.8537485168024	1659.4403491146554	2	9	4	Marveld1	214
7791526	1140.6631691123944	1678.4830797303712	2	9	4	Bmp2k	214
7791527	920.195746533025	1678.9110981255208	2	9	4	Bmp2k	214
7791528	1118.695483221894	1589.489028966622	2	9	4	Bmp2k	214
7791529	1009.2119491209053	1638.3773442101208	2	9	4	Htr2a	214
7791530	1181.257069400097	1780.4761000223368	2	9	4	Il6ra	214
7791531	1150.0794594565862	1652.3968797822045	2	9	4	Pecam1	214
7791532	928.893889201651	1679.1147094831063	2	9	4	Pecam1	214
7791533	1070.2486283969515	1620.0612866670044	2	9	4	Fzd7	214
7791534	835.4204716883713	1708.7238296763583	2	9	4	Lrrc8b	214
7791535	1044.1728592766258	1618.3127287082427	2	9	4	Lrrc8b	214
7791536	1164.1820304528728	1692.148466052313	2	9	4	Lrrn4	214
7791537	1144.4604166334757	1825.4674444967475	2	9	4	Pros1	214
7791538	1166.8906878656555	1843.8671641509172	2	9	4	Zbtb39	214
7791539	914.7265100263724	1699.1674812290958	2	9	4	Rai14	214
7791540	1150.242371849132	1635.4034929682564	2	9	4	Rai14	214
7791541	978.737932948105	1745.919908401896	2	9	4	Rai14	214
7791542	1044.9932593180383	1689.4080948804485	2	9	4	Rai14	214
7791543	1207.5173394736541	1724.40274703735	2	9	4	Rai14	214
7791544	1203.8766946525877	1698.083739261423	2	9	4	Dpp4	214
7791545	1145.1237451653326	1664.1847579699784	2	9	4	Dnaaf1	214
7791546	825.2140647675888	1680.4019748830433	2	9	4	Uhrf1	214
7791547	925.2186486000412	1770.887885347593	2	9	4	Uhrf1	214
7791548	1158.1917270499016	1608.6219321330677	2	9	4	Uhrf1	214
7791549	838.2120740123696	1666.4013124428302	2	9	4	Uhrf1	214
7791550	1158.5829791379365	1731.9675107673065	2	9	4	Cyp1b1	214
7791551	1153.7977134653886	1842.9452503736525	2	9	4	Cyp1b1	214
7791552	924.3410117776046	1706.3429382678394	2	9	4	Tpcn2	214
7791553	1172.92401293992	1662.1369353426526	2	9	4	Tpcn2	214
7791554	1228.18697347796	1701.8835325898397	2	9	4	Trim67	214
7791555	1185.131392401525	1831.7091915144545	2	9	4	Abcc12	214
7791556	1114.8285870461837	1726.8774826058495	2	9	4	Abca13	214
7791557	840.8135542678839	1643.7164506794622	2	9	4	Pde8a	214
7791558	859.3753579833251	1723.5058547889666	2	9	4	Pde8a	214
7791559	1147.0796227647422	1625.590576306686	2	9	4	Foxa1	214
7791560	1201.1412809508763	1654.3506717887221	2	9	4	Treh	214
7791561	1211.822375900918	1645.5702586030377	2	9	4	Tex19.1	214
7791562	940.8300402976156	1636.3945999120228	2	9	4	Tex19.1	214
7791563	859.2201820520787	1639.3243210192647	2	9	4	Cpa4	214
7791564	1172.0280905325844	1722.0194645628255	2	9	4	Il17rb	214
7791565	973.4201792915411	1638.1703372790373	2	9	4	Il17rb	214
7791566	1202.8807949735094	1765.8704201044256	2	9	4	Dnase1l3	214
7791567	1243.1341647033312	1705.80280285686	2	9	4	Dusp27	214
7791568	944.5021010563509	1664.7566455272754	2	9	4	Tax1bp1	214
7791569	925.8840285373927	1668.7862064906012	2	9	4	Tax1bp1	214
7791570	936.2148975212328	1620.05829627549	2	9	4	Gpd2	214
7791571	1157.0919599863096	1770.7447920523196	2	9	4	Gpd2	214
7791572	1098.3820953086088	1611.3230372354592	2	9	4	Gpd2	214
7791573	931.6355463919247	1582.3929035066553	2	9	4	Ube3a	214
7791574	1159.1930922043691	1751.748758744525	2	9	4	Braf	214
7791575	1196.2360995818917	1656.380611276287	2	9	4	Braf	214
7791576	1231.5484335086983	1777.761794914426	2	9	4	Prkca	214
7791577	1136.7459094304247	1648.1520611410451	2	9	4	Azin1	214
7791578	956.1604975861674	1624.2048484680145	2	9	4	Pex5l	214
7791579	1249.3314915499702	1692.9719825597247	2	9	4	Pex5l	214
7791580	1165.70050581582	1702.983391920962	2	9	4	Pex5l	214
7791581	852.6971670083776	1699.201165500926	2	9	4	Chrd	214
7791582	1249.0818791595827	1709.4576897039751	2	9	4	Chrd	214
7791583	1150.0667821245122	1687.1550629991789	2	9	4	Chrd	214
7791584	930.0663214769577	1675.9098492872704	2	9	4	Anapc16	214
7791585	897.342185486034	1780.1215933839028	2	9	4	Anapc16	214
7791586	965.8788536724588	1627.1126496398424	2	9	4	Blcap	214
7791587	887.4100713791491	1754.6176743103556	2	9	4	Blcap	214
7791588	874.5836001497179	1677.4421307281252	2	9	4	Mmp17	214
7791589	887.5890422389231	1775.3754868451147	2	9	4	Pnn	214
7791590	1199.7170976498687	1734.3730891293617	2	9	4	Pnn	214
7791591	997.7969158242288	1775.1190926451054	2	9	4	Pnn	214
7791592	968.5577256339648	1769.1231657849685	2	9	4	Pnn	214
7791593	956.8046717994557	1637.4240725468458	2	9	4	Pnn	214
7791594	878.8515110292207	1651.7577152686526	2	9	4	Pnn	214
7791595	928.1795449948036	1686.3498461909674	2	9	4	Ube3c	214
7791596	869.2434667022605	1761.9573269209861	2	9	4	Bag4	214
7791597	1230.9325183537978	1776.4905132513086	2	9	4	Arhgap5	214
7791598	1102.879013033177	1850.0920006861445	2	9	4	Asic2	214
7791599	1114.6084173413149	1742.365782591361	2	9	4	Asic2	214
7791600	947.902077157561	1606.8997365925136	2	9	4	Asic2	214
7791601	1112.2596070372556	1831.0553609228264	2	9	4	Acp2	214
7791602	1124.7840011791272	1596.4762342252145	2	9	4	Sgip1	214
7791603	1173.7599129427756	1760.2488342837314	2	9	4	Sgip1	214
7791604	963.7859214180014	1780.2692484122713	2	9	4	Rtfdc1	214
7791605	1078.765771196542	1704.781274876955	2	9	4	Rtfdc1	214
7791606	857.0344222248872	1683.399411777522	2	9	4	Ngef	214
7791607	1032.0293045807794	1799.4663924151323	2	9	4	Pik3ca	214
7791608	1003.3279030429353	1643.5722600894387	2	9	4	Pik3ca	214
7791609	1008.8019779758533	1766.4855830282208	2	9	4	Pik3ca	214
7791610	1263.8614769895134	1729.9123319064374	2	9	4	Fgfr1	214
7791611	947.4624797115782	1736.3169428505666	2	9	4	Slitrk1	214
7791612	913.1269610469999	1583.0377400107386	2	9	4	Impad1	214
7791613	1255.8913292842049	1729.5039913800324	2	9	4	Mllt10	214
7791614	1192.645600229055	1746.7258567201661	2	9	4	Tnrc6a	214
7791615	1208.1435202764817	1752.3482152323597	2	9	4	Tnrc6a	214
7791616	1135.5440153282773	1644.454271947616	2	9	4	Gbf1	214
7791617	998.0092081125691	1651.2017870275808	2	9	4	Gbf1	214
7791618	954.6882395393473	1630.9302735325762	2	9	4	Tbc1d14	214
7791619	1213.6782604130938	1679.1767634934831	2	9	4	Smchd1	214
7791620	830.1365592475838	1687.390676934135	2	9	4	Smchd1	214
7791621	941.0768309203406	1678.6544641506835	2	9	4	Smchd1	214
7791622	1139.917491331011	1625.3213749731442	2	9	4	Smchd1	214
7791623	973.5655186875263	1599.9500412496056	2	9	4	Smchd1	214
7791624	1168.681328500693	1672.5994637144504	2	9	4	Smchd1	214
7791625	1186.6712534962844	1664.2727945227869	2	9	4	Smchd1	214
7791626	976.8239347612343	1564.143936998023	2	9	4	Ube2j1	214
7791627	1160.3109451071898	1740.5611247083634	2	9	4	Svip	214
7791628	1215.8915178666896	1647.6383171778944	2	9	4	Mkl1	214
7791629	827.8903623874585	1691.531787881754	2	9	4	Mkl1	214
7791630	805.5253630220886	1732.8594958287354	2	9	4	Lypla2	214
7791631	1295.047543051492	1732.9906919315838	2	9	4	Lypla2	214
7791632	980.7306894625981	1594.970538989537	2	9	4	Lypla2	214
7791633	880.7499018850722	1697.3964321991052	2	9	4	Lypla2	214
7791634	982.0094515904021	1626.391781842642	2	9	4	Ifnar1	214
7791635	1087.7155816419443	1583.8956774927924	2	9	4	Ifnar1	214
7791636	1135.3557918602382	1610.0158401515246	2	9	4	Daglb	214
7791637	1063.3933018228845	1704.2442076409766	2	9	4	Daglb	214
7791638	1232.6461528089171	1736.0700474236103	2	9	4	Nol8	214
7791639	849.7634756271891	1676.1919977524778	2	9	4	Asrgl1	214
7791640	904.50597007938	1701.1812140415632	2	9	4	Rrn3	214
7791641	938.2340013462609	1613.9775414872986	2	9	4	Rrn3	214
7791642	1159.0326714811522	1833.0514799452897	2	9	4	Rrn3	214
7791643	1205.7274634997082	1689.3190463077979	2	9	4	Rrn3	214
7791644	862.1872249943439	1667.5899067895227	2	9	4	Ints3	214
7791645	1125.817211325401	1649.9217580120783	2	9	4	Ints3	214
7791646	1148.405053904866	1615.4039014092584	2	9	4	Ints3	214
7791647	1103.6635975051142	1606.6461500648434	2	9	4	Ints3	214
7791648	1126.0313372925928	1651.340615313174	2	9	4	Klhl8	214
7791649	982.6270249958297	1695.2823620294444	2	9	4	Ythdc2	214
7791650	1099.9113487446941	1822.7119398570107	2	9	4	Tiam1	214
7791651	1121.886837046754	1643.7045389902903	2	9	4	Tiam1	214
7791652	1176.6443191726144	1703.4133901223981	2	9	4	Celf3	214
7791653	1213.8665061763172	1774.1428412516318	2	9	4	Celf3	214
7791654	1220.8056068604492	1743.3045899743447	2	9	4	Celf3	214
7791655	1135.0951357356787	1759.08183944337	2	9	4	Agk	214
7791656	1044.6281811535941	1674.626752484508	2	9	4	Agk	214
7791657	1179.5655642570237	1638.1316821178193	2	9	4	Agk	214
7791658	1151.5593485386496	1771.349036843756	2	9	4	Agk	214
7791659	1078.1059844333122	1584.4138986839466	2	9	4	Agk	214
7791660	1215.175005344673	1735.1022185412512	2	9	4	Igsf21	214
7791661	898.6594035855078	1810.3375020718604	2	9	4	Slit3	214
7791662	1162.5698541785068	1818.052824638236	2	9	4	Slit3	214
7791663	880.3955088886839	1643.1473455048292	2	9	4	Slit3	214
7791664	1113.5639718616305	1633.1224129197392	2	9	4	Slit3	214
7791665	996.6009721615397	1605.1462186615904	2	9	4	Slit3	214
7791666	953.6127158043932	1579.910150390811	2	9	4	Slit3	214
7791667	1170.3115588341143	1772.067724270126	2	9	4	Slit3	214
7791668	1186.9895602233632	1673.125479304042	2	9	4	Ypel1	214
7791669	964.1253246731924	1612.850396492488	2	9	4	Kdm3b	214
7791670	1043.638844306279	1637.3638547369897	2	9	4	Ptpn23	214
7791671	979.7268159784747	1657.9615072386152	2	9	4	Prrt3	214
7791672	1159.6976758089843	1654.989602418918	2	9	4	Sphk2	214
7791673	1212.4491578509083	1782.434725361506	2	9	4	Sphk2	214
7791674	1143.1355122944701	1796.1551356625905	2	9	4	Zfp180	214
7791675	1039.175580077506	1601.4572453292812	2	9	4	Zfp180	214
7791676	911.8367987843305	1734.1320703009912	2	9	4	Zfp941	214
7791677	1034.734034048894	1807.1071638489939	2	9	4	Zfp941	214
7791678	1242.853671939842	1733.704365318895	2	9	4	Zfp941	214
7791679	1150.1086450648836	1765.038117972012	2	9	4	Elac1	214
7791680	933.0320595866274	1626.4988629316733	2	9	4	Elac1	214
7791681	1119.5725361323796	1854.1775911861907	2	9	4	Elac1	214
7791682	930.6805521678159	1735.5490407888112	2	9	4	Hipk2	214
7791683	1032.3667418701903	1576.1794125356384	2	9	4	Hipk2	214
7791684	922.0130502005374	1599.806592880737	2	9	4	Hipk2	214
7791685	980.9723984292883	1639.1710515127372	2	9	4	Pdk2	214
7791686	1099.431632138942	1597.280436660759	2	9	4	Slc7a6	214
7791687	1126.3386916147617	1833.3244244707437	2	9	4	Slc7a6	214
7791688	812.0769867440696	1709.4015835161863	2	9	4	Ccdc91	214
7791689	1132.8403062830594	1803.0046890708747	2	9	4	Gpr101	214
7791690	888.0466775558431	1708.1317621405478	2	9	4	Gpr101	214
7791691	967.5379287073865	1647.8074749048124	2	9	4	Smyd4	214
7791692	1094.7331065221622	1586.0681054662282	2	9	4	Smyd4	214
7791693	951.0437670467628	1645.0598902316572	2	9	4	Smyd4	214
7791694	975.4639112978604	1662.9137300416483	2	9	4	Zbtb22	214
7791695	1207.1584274693291	1653.4215191283151	2	9	4	Zbtb22	214
7791696	972.4626609980368	1748.3931792106328	2	9	4	Zbtb22	214
7791697	1171.7996961344425	1607.7876179119576	2	9	4	Zbtb22	214
7791698	1198.1604212780367	1655.9204752451394	2	9	4	Zbtb22	214
7791699	1049.7864224833972	1626.863867592999	2	9	4	Flot2	214
7791700	1096.071874364663	1797.838845248725	2	9	4	Flot2	214
7791701	1150.4344909308631	1826.1101549332502	2	9	4	Cyp7b1	214
7791702	1111.8846304761805	1825.3213142543254	2	9	4	Fnip2	214
7791703	1185.122464074092	1657.1340521961874	2	9	4	Fnip2	214
7791704	1094.1473728549909	1738.3496519596936	2	9	4	Fnip2	214
7791705	1196.355845817411	1826.0773211801418	2	9	4	Fnip2	214
7791706	1078.9040223290895	1721.3543319907433	2	9	4	Fnip2	214
7791707	929.5845766944246	1711.722714557413	2	9	4	Jmjd4	214
7791708	1126.8189666475573	1836.9063722939657	2	9	4	Jmjd4	214
7791709	1080.3705086500313	1677.9866006470918	2	9	4	Jmjd4	214
7791710	1080.0475548769011	1616.4054785012038	2	9	4	Recql5	214
7791711	1260.0899673843312	1743.8234225796207	2	9	4	Plekhg1	214
7791712	1074.5847780006231	1623.2752405330596	2	9	4	Plekhg1	214
7791713	1078.538743536716	1595.6989637400284	2	9	4	Zfp790	214
7791714	962.5785414652137	1637.4073826181684	2	9	4	Zfp790	214
7791715	1253.9628191104637	1705.940311238831	2	9	4	Git2	214
7791716	1198.2626518210873	1673.0779807983906	2	9	4	Git2	214
7791717	1155.144161549541	1810.7773783754665	2	9	4	Pot1a	214
7791718	1160.1982889804683	1792.9803140187134	2	9	4	Phtf2	214
7791719	1146.2994122217303	1620.8069389625343	2	9	4	Vars2	214
7791720	1148.9820981710584	1735.4411420617334	2	9	4	Ccne1	214
7791721	908.1754554438178	1606.0301969961815	2	9	4	Ccne1	214
7791722	1111.0119747043025	1726.9459815339756	2	9	4	Ccne1	214
7791723	885.5768414415946	1693.0851002156512	2	9	4	Zfp703	214
7791724	1170.7580621321206	1648.3000514995913	2	9	4	Hapln1	214
7791725	941.8807338793727	1821.8742924663782	2	9	4	Zfp358	214
7791726	1237.7719445054777	1670.4921592356209	2	9	4	Zfp358	214
7791727	838.1954382768286	1717.4043447088682	2	9	4	Zfp358	214
7791728	855.9562547016957	1659.0969932516912	2	9	4	Adal	214
7791729	1036.8546303415524	1574.5250169425121	2	9	4	Gm13446	214
7791730	1019.3417954871857	1735.6407449835033	2	9	4	Gm13446	214
7791731	850.530572434587	1693.9869547692863	2	9	4	Tjp2	214
7791732	1039.134357461806	1602.1934706172444	2	9	4	Tjp2	214
7791733	1226.4716206440407	1758.5432311286718	2	9	4	Tjp2	214
7791734	919.4267896728693	1755.2231357230771	2	9	4	Lbh	214
7791735	985.6360018746152	1666.033073488382	2	9	4	Lbh	214
7791736	856.7867209472734	1683.6562613821882	2	9	4	Klf15	214
7791737	1043.5046508955438	1632.27355444505	2	9	4	Cdh9	214
7791738	1002.3316521793334	1608.4942973464097	2	9	4	Vwa5a	214
7791739	982.699008510939	1581.1429978392025	2	9	4	Vwa5a	214
7791740	1135.2705149285916	1549.2572368026326	2	9	4	Vwa5a	214
7791741	1055.3196537319109	1721.9419764545564	2	9	4	Vwa5a	214
7791742	922.6195059683703	1656.2315809830345	2	9	4	Vwa5a	214
7791743	910.5647952854209	1630.4025771710446	2	9	4	Rbm15	214
7791744	854.5411235296579	1731.4862298685657	2	9	4	Mcm6	214
7791745	930.7479305040375	1689.2852257689162	2	9	4	Mcm6	214
7791746	1027.6907843239892	1645.0908923145334	2	9	4	Mcm6	214
7791747	925.9888965111719	1738.2493688380164	2	9	4	Mcm6	214
7791748	1033.6948891306502	1610.36684772016	2	9	4	Mcm6	214
7791749	965.8516832669966	1603.8925945343192	2	9	4	Mcm6	214
7791750	922.2190790112612	1823.0922023031608	2	9	4	Mcm6	214
7791751	969.9491908366036	1630.287673896013	2	9	4	Mcm6	214
7791752	1138.9901954933225	1791.8564302466204	2	9	4	Usp6nl	214
7791753	1171.7211419655355	1639.6783048099228	2	9	4	Usp6nl	214
7791754	1170.9937694637217	1813.519167437118	2	9	4	Oca2	214
7791755	1127.0914703357716	1606.8286785768587	2	9	4	Oca2	214
7791756	1187.8204351803724	1652.5774565286226	2	9	4	Oca2	214
7791757	1024.5094516062181	1608.9350791787288	2	9	4	Pbx3	214
7791758	1036.1122953906508	1621.2714526250943	2	9	4	Nfatc1	214
7791759	1068.2669190054858	1613.6951254169462	2	9	4	Lyn	214
7791760	921.3572425833889	1609.4989311638262	2	9	4	Lyn	214
7791761	923.457029199713	1620.080447022283	2	9	4	Prr16	214
7791762	1139.426780135138	1652.156200000513	2	9	4	Prr16	214
7791763	912.8393633087635	1706.2729457151154	2	9	4	Prr16	214
7791764	929.6528533292058	1653.3934387108602	2	9	4	Sdc1	214
7791765	965.3489166217867	1698.0028255493185	2	9	4	Slc27a5	214
7791766	901.1430877962329	1688.2836364609136	2	9	4	Wif1	214
7791767	1225.7270731416068	1625.5560911275136	2	9	4	Wif1	214
7791768	923.3186187845645	1753.5316448112749	2	9	4	Wif1	214
7791769	1096.005577154579	1733.0303993524667	2	9	4	Emilin2	214
7791770	957.0663286152969	1751.0128863335694	2	9	4	Emilin2	214
7791771	1207.3909734838307	1660.6047440402274	2	9	4	Adora2a	214
7791772	1114.7540458729027	1803.228928180705	2	9	4	Adora2a	214
7791773	873.0536050786992	1702.1619483091667	2	9	4	Tdrd1	214
7791774	909.9548799896547	1648.1025968444756	2	9	4	Rbm44	214
7791775	973.5348641574485	1759.6262576006902	2	9	4	Col9a2	214
7791776	890.3085069438852	1803.6113167267388	2	9	4	Col9a2	214
7791777	1116.8763134135525	1629.7281850439558	2	9	4	Col9a2	214
7791778	1152.7991030754088	1628.8909193031527	2	9	4	Tekt4	214
7791779	877.5917113066495	1661.8146926715428	2	9	4	Olfr70	214
7791780	1123.3540673032683	1659.4429351204753	2	9	4	Slc30a2	214
7791781	1143.8813916304105	1615.780378000248	2	9	4	Slc30a2	214
7791782	1022.176007750509	1597.0825107584724	2	9	4	Nxpe5	214
7791783	1185.8272928336614	1753.7742090688857	2	9	4	Nxpe5	214
7791784	863.2745303749092	1644.343120161908	2	9	4	Galnt15	214
7791785	1259.3358668285152	1744.178610553133	2	9	4	Grid2ip	214
7791786	956.9965308975866	1586.4756827434142	2	9	4	Grid2ip	214
7791787	1211.0200745985826	1745.8144759005233	2	9	4	Grid2ip	214
7791788	1226.446377170267	1754.2345859842217	2	9	4	Mybpc2	214
7791789	955.1388431804702	1601.958497794246	2	9	4	Sh3rf2	214
7791790	1178.7847322646758	1698.5716962581446	2	9	4	Vwde	214
7791791	1054.7324390727124	1663.1476846052421	2	9	4	Vwde	214
7791792	879.0875068109199	1702.3714735963586	2	9	4	Antxr2	214
7791793	1073.497626052023	1627.6292162319714	2	9	4	Antxr2	214
7791794	1149.7315195009496	1758.565509868896	2	9	4	Antxr2	214
7791795	967.5452518649104	1657.1296766623266	2	9	4	Antxr2	214
7791796	1249.4334080255994	1704.8260391789063	2	9	4	Antxr2	214
7791797	1221.4748471857401	1743.130993943578	2	9	4	Clec3a	214
7791798	1114.5196924763534	1759.1352402969562	2	9	4	Clec3a	214
7791799	1157.000975889805	1743.887106325235	2	9	4	Clec3a	214
7791800	1175.3972425052407	1786.6728088668315	2	9	4	Cpn1	214
7791801	1078.8394550617277	1595.9253291594805	2	9	4	Rhd	214
7791802	1226.8824573399363	1701.6126810568078	2	9	4	Lhx8	214
7791803	1149.431012675406	1670.3773813162004	2	9	4	Lhx8	214
7791804	1038.7500883255348	1633.3937685693304	2	9	4	Lhx8	214
7791805	1182.6199957080532	1710.3152803075207	2	9	4	Actrt2	214
7791806	1073.006784002963	1718.9605891139863	2	9	4	Actrt2	214
7791807	1122.7342206003193	1607.2206284521492	2	9	4	Actrt2	214
7791808	916.7011802416142	1694.4641964976681	2	9	4	Zfand5	214
7791809	1032.8586768894422	1591.2673337272824	2	9	4	Zfand5	214
7791810	1044.7668317353398	1676.3010500131231	2	9	4	Zfand5	214
7791811	867.9651319004574	1652.5062928884656	2	9	4	Nudt3	214
7791812	983.1318726422729	1747.9210848869643	2	9	4	Nudt3	214
7791813	961.4231056237406	1610.2504075032705	2	9	4	Nudt3	214
7791814	887.9517731343794	1623.7619152630814	2	9	4	Nudt3	214
7791815	1277.9591738399422	1690.7796543677612	2	9	4	Dynll2	214
7791816	1180.0141232928395	1788.1956383867328	2	9	4	Dynll2	214
7791817	941.6772535075204	1829.1308739458966	2	9	4	Dynll2	214
7791818	1080.3660866782707	1580.3283994614526	2	9	4	Dynll2	214
7791819	914.4812744855562	1664.616264004706	2	9	4	Dynll2	214
7791820	1307.4341564495235	1717.2651477326685	2	9	4	Dynll2	214
7791821	1182.028684687546	1681.5217316989929	2	9	4	Dynll2	214
7791822	831.5256401624993	1695.2093796704005	2	9	4	Dynll2	214
7791823	950.7102699387872	1567.068408118836	2	9	4	Dynll2	214
7791824	872.2418961969131	1727.1927488316505	2	9	4	Dynll2	214
7791825	1153.792993261683	1719.4906133669438	2	9	4	Dynll2	214
7791826	1184.780754672292	1654.2914860610983	2	9	4	Dynll2	214
7791827	899.2156827314933	1774.1634362111515	2	9	4	Dynll2	214
7791828	1146.0417486933784	1764.9571234620294	2	9	4	Dynll2	214
7791829	1024.1566477242732	1576.322726356711	2	9	4	Dynll2	214
7791830	922.6917715904355	1822.3829079876166	2	9	4	Dynll2	214
7791831	1243.1743631632794	1710.1211645849014	2	9	4	Lrp1	214
7791832	966.4901619551972	1676.6359452476806	2	9	4	Lrp1	214
7791833	1147.1929694345145	1606.3129369306225	2	9	4	Add1	214
7791834	853.8198453020037	1699.2204836325984	2	9	4	Add1	214
7791835	1092.229984119669	1749.228689096367	2	9	4	Add1	214
7791836	1050.251421114357	1610.813222753512	2	9	4	Add1	214
7791837	1022.2708569404502	1709.2546536850948	2	9	4	Add1	214
7791838	1193.1193312263779	1724.876387397276	2	9	4	Add1	214
7791839	1032.0924870879708	1570.6837374382299	2	9	4	Peg3	214
7791840	919.1456773929898	1620.66812781741	2	9	4	Peg3	214
7791841	1229.395761991551	1685.7200828483133	2	9	4	Plxna4	214
7791842	1020.7050140968299	1612.4854765587156	2	9	4	Cds1	214
7791843	930.0136960069876	1563.4885795044543	2	9	4	Cds1	214
7791844	867.5128486124487	1698.1536689068519	2	9	4	Cds1	214
7791845	1162.9864798212323	1750.021499921673	2	9	4	Cds1	214
7791846	1152.3247201751262	1777.6730324731714	2	9	4	Cds1	214
7791847	981.877864179432	1713.405556045016	2	9	4	Fam168b	214
7791848	851.6744664517937	1762.4032618480871	2	9	4	Fam168b	214
7791849	838.483749741597	1658.7217621283198	2	9	4	Fam168b	214
7791850	845.6694635746695	1696.1750075036632	2	9	4	Fam168b	214
7791851	1138.9921791494883	1779.6174094734056	2	9	4	Tsnax	214
7791852	897.205858156175	1641.2065817058792	2	9	4	Tnks2	214
7791853	973.8098515399197	1593.0096818799095	2	9	4	Vldlr	214
7791854	1108.7721546364287	1579.661692213488	2	9	4	Smc1a	214
7791855	1166.7636979774516	1631.6550475951717	2	9	4	Smc1a	214
7791856	951.2182354948995	1641.3269471445874	2	9	4	Fbxo11	214
7791857	1152.3907254457265	1623.3771391710281	2	9	4	Copb1	214
7791858	857.9905713625841	1738.6284418290536	2	9	4	Copb1	214
7791859	914.7057320456718	1648.652814782795	2	9	4	Copb1	214
7791860	1041.6825692535215	1800.3267974893354	2	9	4	Copb1	214
7791861	833.492070289343	1689.400352797445	2	9	4	Copb1	214
7791862	922.7065144279371	1672.392631391459	2	9	4	Copb1	214
7791863	933.191222341613	1710.975643430138	2	9	4	Copb1	214
7791864	916.7007663656669	1621.4123957551442	2	9	4	Copb1	214
7791865	927.9529097433855	1661.3959114258846	2	9	4	Copb1	214
7791866	953.6865995704281	1575.20769623119	2	9	4	Klhl9	214
7791867	1206.098089133151	1664.1501006035003	2	9	4	Klhl9	214
7791868	823.4977098860902	1697.422968163775	2	9	4	Klhl9	214
7791869	1232.8400602558063	1691.1373938787656	2	9	4	Klhl9	214
7791870	884.2260818507583	1715.4110407565554	2	9	4	Klhl9	214
7791871	1225.8244185130268	1625.0175910142798	2	9	4	Smarca1	214
7791872	931.5593369894375	1706.8975784767438	2	9	4	Smarca1	214
7791873	979.7939166824171	1583.4695766611296	2	9	4	Evi5	214
7791874	832.5894897799947	1652.2271911238213	2	9	4	Evi5	214
7791875	883.5884065264243	1719.203224425398	2	9	4	Evi5	214
7791876	922.8002107491467	1730.6061873568267	2	9	4	Strip1	214
7791877	1186.0094862311455	1836.4722595233006	2	9	4	Ddx18	214
7791878	906.3735297661877	1633.4338807899173	2	9	4	Ddx18	214
7791879	1179.6231163091418	1788.0050741798714	2	9	4	Ddx18	214
7791880	1080.1372218216663	1583.9509105746656	2	9	4	Slc27a4	214
7791881	1024.1806078283826	1590.5935045854715	2	9	4	Camk2g	214
7791882	1128.1379439238028	1647.3579620959576	2	9	4	Cers1	214
7791883	1103.3500470991396	1583.1132103613113	2	9	4	Fto	214
7791884	1012.2290412510395	1794.4840523212308	2	9	4	Ap1g1	214
7791885	824.5531757646577	1685.7504485566171	2	9	4	Ap1g1	214
7791886	907.5309706661568	1636.275501885226	2	9	4	Ap1g1	214
7791887	1153.6630888090297	1744.8868416489788	2	9	4	Ap1g1	214
7791888	878.2907300326698	1634.023032887404	2	9	4	Ap1g1	214
7791889	1164.7446661078873	1652.29316537542	2	9	4	Nr2f2	214
7791890	1006.7104304177685	1612.0655673731924	2	9	4	Nr2f2	214
7791891	1255.0251429722957	1678.1068400658332	2	9	4	Poldip2	214
7791892	1302.009487548151	1712.086596473949	2	9	4	Poldip2	214
7791893	1169.0524310072221	1606.8973461191329	2	9	4	Poldip2	214
7791894	1141.5369112916685	1633.9607700360007	2	9	4	Cxxc5	214
7791895	897.5469358417863	1788.2950968282037	2	9	4	Asah1	214
7791896	1233.991362580679	1777.3586506844897	2	9	4	Asah1	214
7791897	1044.2659991221797	1576.488288658593	2	9	4	Anapc2	214
7791898	1226.5087386974499	1673.617701618922	2	9	4	Anapc2	214
7791899	1169.213790477639	1784.4502185314511	2	9	4	Anapc2	214
7791900	843.4166052856621	1700.738530157185	2	9	4	Palm	214
7791901	1187.5267523309697	1691.2243247465979	2	9	4	Palm	214
7791902	936.9643435825728	1744.6056648567483	2	9	4	Palm	214
7791903	1190.713595614222	1741.608714683522	2	9	4	Pi4k2a	214
7791904	851.56362584916	1658.4975634573882	2	9	4	Mum1	214
7791905	1031.5907861392684	1686.3569366716233	2	9	4	Mum1	214
7791906	878.2065182904946	1661.1827051328173	2	9	4	Atp6v0a2	214
7791907	1117.3995505357952	1652.1485056644221	2	9	4	Atp6v0a2	214
7791908	955.5838281683467	1697.6372370226836	2	9	4	Fam171a2	214
7791909	1202.51962117179	1666.7589737281678	2	9	4	Ankib1	214
7791910	927.404508410251	1777.9633260295902	2	9	4	Ankib1	214
7791911	1046.5936077636889	1613.5476616648068	2	9	4	Ankib1	214
7791912	1096.321082554399	1645.0281945208962	2	9	4	Ankib1	214
7791913	1184.7872296481899	1781.2030583143292	2	9	4	Ankib1	214
7791914	929.6618058978172	1737.994263100665	2	9	4	Ankib1	214
7791915	906.6753548038525	1764.2327287247147	2	9	4	Ankib1	214
7791916	1109.4075950800795	1597.9036446282264	2	9	4	Ankib1	214
7791917	1180.2317961049707	1577.8807696405263	2	9	4	Eif1ad	214
7791918	887.590761553975	1661.4275835952237	2	9	4	Eif1ad	214
7791919	1085.5495789901865	1736.8561965325339	2	9	4	Eif1ad	214
7791920	1190.0444112899172	1684.7912901490586	2	9	4	Csnk2a2	214
7791921	808.2990767121767	1703.4455512203676	2	9	4	Csnk2a2	214
7791922	1135.3325055147677	1642.190419030694	2	9	4	Csnk2a2	214
7791923	1245.2936373267078	1666.512353169217	2	9	4	Csnk2a2	214
7791924	1149.185856127716	1853.4544618245634	2	9	4	Stard3	214
7791925	1032.1914820640723	1608.2746076483666	2	9	4	Stard3	214
7791926	1190.2985194333558	1705.796250648568	2	9	4	Ubfd1	214
7791927	1157.4570552249702	1710.6922394019725	2	9	4	Sin3a	214
7791928	880.3425686972713	1644.246809189468	2	9	4	Sin3a	214
7791929	1107.2408755861818	1819.6408216349432	2	9	4	Sin3a	214
7791930	1044.8206412131628	1675.3580533760185	2	9	4	Sin3a	214
7791931	1133.9694955105667	1719.9391911040318	2	9	4	Sin3a	214
7791932	1151.2014454824362	1772.9432056759367	2	9	4	Ccdc177	214
7791933	953.4123776977127	1609.3128960164179	2	9	4	Pomgnt2	214
7791934	974.5632216801527	1660.8539819771825	2	9	4	Riok2	214
7791935	1080.438154026082	1601.2002455733555	2	9	4	Riok2	214
7791936	936.2592573440006	1615.215208428382	2	9	4	Riok2	214
7791937	1019.552018160099	1735.9041211585445	2	9	4	Riok2	214
7791938	1251.3223875751264	1724.0855682369813	2	9	4	Tet1	214
7791939	940.7048704400949	1800.5678715330505	2	9	4	Tet1	214
7791940	1014.9541889705364	1609.3447097246872	2	9	4	Mfn1	214
7791941	1166.1611375959083	1655.5775483675097	2	9	4	Mfn1	214
7791942	883.8336303047764	1724.65414494826	2	9	4	Zcchc2	214
7791943	1094.995380670734	1678.4443832493037	2	9	4	Zcchc2	214
7791944	1045.7693704183712	1654.450302530571	2	9	4	Zcchc2	214
7791945	1158.2148513024965	1708.1873291578847	2	9	4	Zcchc2	214
7791946	896.3330680165916	1671.9285387994728	2	9	4	Zcchc2	214
7791947	1003.0346633827065	1688.681133658925	2	9	4	Zcchc2	214
7791948	1126.1772773242649	1660.1950626246996	2	9	4	Fpgt	214
7791949	1163.9545859562868	1832.683845150027	2	9	4	Fpgt	214
7791950	857.6623732555398	1672.688823843115	2	9	4	Fpgt	214
7791951	1016.6265273338053	1587.152884355138	2	9	4	Ttc26	214
7791952	1127.8218291268718	1858.363970703238	2	9	4	Zfp182	214
7791953	1147.6111177374912	1785.5727528840384	2	9	4	Elovl2	214
7791954	1015.4296890121257	1579.452796546313	2	9	4	Wrap53	214
7791955	1201.281964797108	1683.6693027329516	2	9	4	Wrap53	214
7791956	1219.1583651103135	1733.2961417035558	2	9	4	Slc27a1	214
7791957	957.9565815280439	1654.6639198231562	2	9	4	Dhx29	214
7791958	1111.3487249674058	1839.2993900910085	2	9	4	Ccdc71	214
7791959	800.8857912835505	1682.619361224593	2	9	4	Ccdc71	214
7791960	1195.8183462623335	1727.8092530373024	2	9	4	Ccdc71	214
7791961	1113.1250315092784	1629.5334790878999	2	9	4	St6galnac3	214
7791962	1189.0415531908561	1765.0697884139406	2	9	4	Wnt9a	214
7791963	1066.5993288913148	1704.851797427089	2	9	4	Wnt9a	214
7791964	1119.5621245942232	1656.8981255664778	2	9	4	Wnt9a	214
7791965	1088.4552030154457	1626.6427363694834	2	9	4	Sox2	214
7791966	1180.5823645738822	1629.8501078505099	2	9	4	Ankrd54	214
7791967	859.2234123111903	1699.4034409070625	2	9	4	Spryd4	214
7791968	1140.169282004671	1788.3506286235238	2	9	4	Spryd4	214
7791969	898.8805875114083	1754.080588259546	2	9	4	Strn	214
7791970	1087.0301931192516	1674.3582229245014	2	9	4	Strn	214
7791971	1044.295844845851	1584.6562764207097	2	9	4	Strn	214
7791972	1167.0666972058248	1662.00883203247	2	9	4	Strn	214
7791973	1020.2337806153464	1580.4806591760441	2	9	4	Ficd	214
7791974	1135.2195253313753	1622.220929724182	2	9	4	Pgap3	214
7791975	1169.6344000638328	1666.1570630401668	2	9	4	Ccdc120	214
7791976	1179.6545178665065	1637.149731540397	2	9	4	Trabd	214
7791977	876.8140515043624	1738.895533217977	2	9	4	Sco1	214
7791978	1151.7696372919154	1705.8501963708777	2	9	4	Sco1	214
7791979	1194.0200102174442	1770.9733767596763	2	9	4	Gpr62	214
7791980	1027.2166979383971	1720.1245226811286	2	9	4	Sh3pxd2b	214
7791981	1207.0950156960253	1675.9292062729876	2	9	4	Sh3pxd2b	214
7791982	1114.4543162139653	1738.6147616221426	2	9	4	Sh3pxd2b	214
7791983	1062.9447154292288	1694.6471572089617	2	9	4	Sh3pxd2b	214
7791984	847.1521300727978	1700.3188273282365	2	9	4	Ocln	214
7791985	883.5669814879536	1636.8147063670567	2	9	4	Dtx3l	214
7791986	1188.9978989021374	1653.7669559458463	2	9	4	Dtx3l	214
7791987	1170.0140203413946	1788.4072815439388	2	9	4	Cacng5	214
7791988	1174.4671520731317	1776.9072744953532	2	9	4	Hdx	214
7791989	915.7269462171315	1682.9465810433906	2	9	4	Hdx	214
7791990	891.4810973017511	1702.1981175595297	2	9	4	Hdx	214
7791991	1042.938462017101	1600.336232332534	2	9	4	Ackr2	214
7791992	1200.143544730118	1730.0397875628307	2	9	4	Ackr2	214
7791993	912.5071002847457	1732.4968373982513	2	9	4	Nqo1	214
7791994	943.170787557895	1721.6018563833368	2	9	4	Fzd9	214
7791995	959.4630409165634	1586.6310161166875	2	9	4	Fzd9	214
7791996	1135.8299319456166	1616.7071592805223	2	9	4	Fzd9	214
7791997	1018.4815606572512	1817.2734669539761	2	9	4	Shroom1	214
7791998	1006.9065485758939	1787.3635425949806	2	9	4	Shroom1	214
7791999	1255.0030316376224	1691.3282769415573	2	9	4	E2f1	214
7792000	1055.3988408594112	1815.9846853408683	2	9	4	E2f1	214
7792001	1182.750451753354	1726.3974767371185	2	9	4	Frrs1	214
7792002	1100.0339903222934	1661.6446354682607	2	9	4	Frrs1	214
7792003	963.2142982438405	1579.0525923221371	2	9	4	Cdh19	214
7792004	1232.942223776536	1749.7516337050918	2	9	4	Dbf4	214
7792005	851.8010472202883	1694.082277823526	2	9	4	Otogl	214
7792006	852.0455902660493	1734.0769809757262	2	9	4	Otogl	214
7792007	1164.9912617227442	1640.503336546921	2	9	4	Mavs	214
7792008	1075.820665613055	1578.533258341105	2	9	4	Mavs	214
7792009	1228.672735016718	1743.4384979830982	2	9	4	Mavs	214
7792010	1115.1823714536165	1597.895341428865	2	9	4	A430090l17rik	214
7792011	1095.9419432871496	1834.3324303232214	2	9	4	A430090l17rik	214
7792012	1171.4211115448734	1792.4122841455976	2	9	4	Irf7	214
7792013	922.5741614976071	1599.1503377039749	2	9	4	Irf7	214
7792014	1126.2333999610698	1659.2305501638946	2	9	4	Irf7	214
7792015	1059.4051049247844	1691.2120293392252	2	9	4	Scn4a	214
7792016	1192.8318187096993	1733.4728360480735	2	9	4	Scn4a	214
7792017	1139.8992199694928	1827.5665271766147	2	9	4	Irs3	214
7792018	927.4142495458109	1776.9430556020745	2	9	4	Gimap5	214
7792019	1223.4456951036545	1677.875231434596	2	9	4	Angpt4	214
7792020	946.075338584162	1604.4070456240984	2	9	4	Plekhs1	214
7792021	949.1062589334542	1713.1383304253584	2	9	4	Tmprss2	214
7792022	982.476118044456	1747.1759204871296	2	9	4	Otoa	214
7792023	1223.1213254411896	1789.0601807026117	2	9	4	Prlhr	214
7792024	1131.7697604501202	1659.4022061774692	2	9	4	Prlhr	214
7792025	1226.3034738230058	1673.1870698959556	2	9	4	Adad2	214
7792026	1244.2886939200962	1680.617730505087	2	9	4	Adad2	214
7792027	1228.2875218435115	1662.1320042281527	2	9	4	Ocstamp	214
7792028	951.2920920545139	1649.453354043863	2	9	4	Phldb3	214
7792029	1113.3293028554717	1632.151294278453	2	9	4	Dcstamp	214
7792030	1174.4009325562004	1840.7562101130013	2	9	4	Stxbp5	214
7792031	1233.8785208565691	1741.2494474651694	2	9	4	Tmod3	214
7792032	876.2663516347466	1672.4853541025423	2	9	4	Madd	214
7792033	1205.685513127289	1765.3360428162548	2	9	4	Slc6a17	214
7792034	943.7536964335043	1586.3518429440146	2	9	4	Slc6a17	214
7792035	960.0058917397265	1637.1778079576873	2	9	4	M6pr	214
7792036	1168.5489824551512	1796.2084654592913	2	9	4	Ndrg1	214
7792037	855.3144905543768	1724.3428691415234	2	9	4	Ndrg1	214
7792038	901.7867107445464	1657.8172994445729	2	9	4	Ndrg1	214
7792039	1130.9593004750607	1606.9441027615694	2	9	4	Slc4a7	214
7792040	858.5218310649583	1696.642170043847	2	9	4	Mgat3	214
7792041	1105.9452190644224	1847.2387456090255	2	9	4	Pcyt2	214
7792042	1144.9747863643286	1647.275186986322	2	9	4	Odf2	214
7792043	1119.0690460978162	1615.6986451479945	2	9	4	Odf2	214
7792044	1060.0309908938123	1692.2500981723895	2	9	4	Actr1b	214
7792045	1112.9226964964432	1642.1444952561292	2	9	4	Trim3	214
7792046	1117.7429883926122	1594.5697390028265	2	9	4	Snx17	214
7792047	1146.580368703986	1639.405539348572	2	9	4	Lurap1l	214
7792048	1017.8445603068546	1634.0810668713002	2	9	4	Ralgds	214
7792049	924.0628963367508	1710.7034544131363	2	9	4	Mta1	214
7792050	925.1717777913467	1680.393460986382	2	9	4	Dusp7	214
7792051	903.252642676207	1598.1862264014003	2	9	4	Cul4b	214
7792052	1180.222598299055	1777.4582863141568	2	9	4	Cul4b	214
7792053	1086.4697029800348	1583.8426770744372	2	9	4	Cherp	214
7792054	1037.5314428775134	1567.964558540826	2	9	4	Mtfr1l	214
7792055	1200.1616292096335	1831.3657029953151	2	9	4	Mtfr1l	214
7792056	1153.8950489464025	1618.4695420338448	2	9	4	Mtfr1l	214
7792057	1149.7207842920125	1611.7117160324872	2	9	4	Mtfr1l	214
7792058	1195.4248005079776	1642.7872736227825	2	9	4	Ivd	214
7792059	1009.888048534573	1782.9209252873839	2	9	4	Wls	214
7792060	1131.3809232868366	1657.53063747588	2	9	4	Vezf1	214
7792061	1122.1199589979387	1733.9692624825464	2	9	4	Vezf1	214
7792062	835.4340315180056	1710.7161735658494	2	9	4	Slc35e1	214
7792063	1208.7651077261955	1697.9198538421278	2	9	4	Rngtt	214
7792064	1164.9555490304433	1594.7968878658053	2	9	4	Osbpl9	214
7792065	1035.7855292014608	1703.5834199291985	2	9	4	Osbpl9	214
7792066	1153.9157469417871	1674.4458602913546	2	9	4	Osbpl9	214
7792067	836.5320571916556	1709.542749523155	2	9	4	Clcn7	214
7792068	1163.066916423617	1668.459395709681	2	9	4	Ccdc148	214
7792069	1167.1054713797846	1810.8522529159752	2	9	4	Ccdc148	214
7792070	1275.1913827886187	1739.9391355757457	2	9	4	Clpx	214
7792071	1169.9411396584026	1595.1919438571322	2	9	4	Clpx	214
7792072	907.7340184806667	1634.830468834359	2	9	4	Arfip2	214
7792073	865.5626020013007	1686.0706230059236	2	9	4	Gga2	214
7792074	1148.1124434717901	1658.2896433829585	2	9	4	Bmpr1a	214
7792075	1126.892133611674	1624.6403366835216	2	9	4	Comtd1	214
7792076	1004.4415509779267	1633.6174838936834	2	9	4	Comtd1	214
7792077	915.2028491665701	1736.9241736896017	2	9	4	Gpr12	214
7792078	1097.8187926527332	1811.211843116324	2	9	4	Gpr12	214
7792079	1109.2369331518746	1650.8539022147518	2	9	4	Ptpn9	214
7792080	819.0032953725721	1704.5479966295738	2	9	4	Ercc6	214
7792081	1056.806334484081	1745.2940615649284	2	9	4	Ercc6	214
7792082	1124.3894487770683	1825.4547383924578	2	9	4	Ccnk	214
7792083	813.8477534066906	1688.6459597965177	2	9	4	Ccnk	214
7792084	1257.232723985976	1708.42226894339	2	9	4	Cerk	214
7792085	945.153612756972	1613.2550640760019	2	9	4	Otud7a	214
7792086	947.2637660072982	1641.0920936439263	2	9	4	Otud7a	214
7792087	1041.0637383520416	1734.870383652979	2	9	4	Atpaf1	214
7792088	1227.9816621737475	1688.6619861440872	2	9	4	Atpaf1	214
7792089	1182.100442961885	1838.3281861175906	2	9	4	Tox	214
7792090	976.0376068140935	1673.3660514796916	2	9	4	Tox	214
7792091	1136.4279445624281	1617.3974093184436	2	9	4	Grb10	214
7792092	1259.067096046078	1714.4098970717012	2	9	4	Gtf2ird1	214
7792093	1109.1092222643276	1631.240964714244	2	9	4	Abcb9	214
7792094	1152.2414610797637	1847.455435664659	2	9	4	Clmp	214
7792095	843.4395874762598	1688.163740740905	2	9	4	Trmt61a	214
7792096	884.760805613318	1646.3464165846517	2	9	4	Tagln2	214
7792097	1038.2508381064224	1596.3223787172915	2	9	4	Ints5	214
7792098	1186.1751464208462	1835.3363383480194	2	9	4	E2f4	214
7792099	921.4427970384082	1630.6986857533484	2	9	4	Ttbk1	214
7792100	899.5755346974425	1653.3178953027793	2	9	4	Poc1a	214
7792101	1164.697834585271	1811.0905022556415	2	9	4	Tmc7	214
7792102	1095.3007636779666	1692.773520782254	2	9	4	Osbpl5	214
7792103	868.9270005782428	1645.450198719642	2	9	4	Osbpl5	214
7792104	1132.2520712726612	1607.191630290072	2	9	4	Nr2c1	214
7792105	952.1643267304319	1598.4975658225749	2	9	4	Man2b2	214
7792106	1149.2051202820749	1669.4826936485981	2	9	4	Man2b2	214
7792107	845.4295763474815	1694.1870293995767	2	9	4	Man2b2	214
7792108	939.3380922377736	1705.318444994449	2	9	4	Fank1	214
7792109	1129.286029098045	1850.8766941274687	2	9	4	Ppp1r26	214
7792110	1109.7929940750607	1597.0002503018923	2	9	4	Arrdc2	214
7792111	977.9898645523708	1604.7114977482972	2	9	4	Dse	214
7792112	982.4788843950436	1663.9296048128224	2	9	4	Dse	214
7792113	1223.9168778302007	1707.6509120600538	2	9	4	Baiap3	214
7792114	1051.5820767234604	1614.6946818472916	2	9	4	Rhov	214
7792115	1104.4654191433642	1834.2643963662974	2	9	4	Rhov	214
7792116	868.7198943268168	1698.8114957178416	2	9	4	Rhov	214
7792117	1107.7731590122064	1641.4385060121886	2	9	4	Rhov	214
7792118	1023.7603086835115	1610.7130820825055	2	9	4	Hmox1	214
7792119	1170.8117750571037	1756.902883574418	2	9	4	Hmox1	214
7792120	982.3107553089907	1581.2197217576402	2	9	4	Hmox1	214
7792121	1060.642259038092	1612.655934451271	2	9	4	Hkdc1	214
7792122	1166.7811178706363	1644.359931599662	2	9	4	Prelp	214
7792123	1188.9652393703104	1673.8622790824265	2	9	4	Rel	214
7792124	859.0445764046142	1653.2978804691718	2	9	4	Sorbs3	214
7792125	850.3991784365702	1696.1164795122306	2	9	4	Mre11a	214
7792126	1034.9819030607202	1750.2451257572448	2	9	4	Asah2	214
7792127	1074.6840423260603	1824.9415388195182	2	9	4	Sox17	214
7792128	837.1060299098264	1691.8776247844985	2	9	4	Sox17	214
7792129	1180.4817994209511	1649.5692532063426	2	9	4	Notch3	214
7792130	1159.2251320259506	1737.0036965780844	2	9	4	Notch3	214
7792131	1114.4342936847688	1802.3850481967663	2	9	4	Notch3	214
7792132	1174.7820355534218	1806.0100913951	2	9	4	Ccdc13	214
7792133	913.6238644797144	1743.098208998695	2	9	4	Ccdc13	214
7792134	925.4736426267698	1746.3259578325685	2	9	4	Dnah8	214
7792135	1158.13049452544	1752.7766289778006	2	9	4	Rps6ka1	214
7792136	931.078473257828	1641.4060960070922	2	9	4	Rps6ka1	214
7792137	1253.7554268982412	1677.2352981466038	2	9	4	Chrna1	214
7792138	848.9684304904001	1707.3880638096819	2	9	4	Gucy2e	214
7792139	1167.8940720406865	1836.8432504070472	2	9	4	Gucy2e	214
7792140	1148.7684295666556	1616.55842069092	2	9	4	Gucy2e	214
7792141	1130.1461480935916	1648.641535867976	2	9	4	Gucy2e	214
7792142	1068.5349969049892	1579.027394056808	2	9	4	Cdc14a	214
7792143	1155.3273648255786	1813.0657563886543	2	9	4	Cdc14a	214
7792144	951.0228752938361	1683.0610519607826	2	9	4	Cdc14a	214
7792145	1194.3368866371911	1827.3147895635484	2	9	4	Cdc14a	214
7792146	953.2609939401304	1650.1319306398505	2	9	4	Gm6588	214
7792147	908.5025797172798	1675.849541067137	2	9	4	Gm6588	214
7792148	875.1869358350015	1650.136579962501	2	9	4	Nox4	214
7792149	1167.8284629337927	1735.238207106733	2	9	4	Syde1	214
7792150	1219.5412010838086	1696.2174897799202	2	9	4	Fmod	214
7792151	972.6631205975801	1731.2165416760504	2	9	4	Ddx60	214
7792152	1014.5464209809519	1629.197718130334	2	9	4	Mvp	214
7792153	1188.4994640375003	1734.9465512146649	2	9	4	Mvp	214
7792154	888.3845679077942	1688.6505541938823	2	9	4	Pde3a	214
7792155	1187.9681094701355	1685.6606276393466	2	9	4	Col4a4	214
7792156	970.5698924666436	1805.0850566454492	2	9	4	Col4a4	214
7792157	925.7568855153551	1658.1736478937187	2	9	4	Col4a4	214
7792158	924.4225633360887	1717.7410662112482	2	9	4	Mfap4	214
7792159	1137.4390370851972	1610.8954905642504	2	9	4	Smc1b	214
7792160	915.5134799931475	1665.4894330449952	2	9	4	Smc1b	214
7792161	1291.168728986244	1704.1347077497994	2	9	4	Smc1b	214
7792162	1188.5705489084812	1731.0864228715695	2	9	4	Ttc16	214
7792163	1008.8092483700876	1580.6868543239557	2	9	4	Tert	214
7792164	960.3565734454252	1585.8370177207792	2	9	4	Casq1	214
7792165	969.4229698227565	1726.309693138602	2	9	4	Ccr10	214
7792166	1139.0138342497319	1831.1134092022244	2	9	4	Ccr10	214
7792167	1059.467563185534	1582.9449640853697	2	9	4	Ccr10	214
7792168	1141.5119832317073	1811.521669259591	2	9	4	Prodh2	214
7792169	1215.721644567288	1760.0791996034304	2	9	4	Prodh2	214
7792170	1201.2388039062978	1735.5932289744012	2	9	4	Prodh2	214
7792171	1158.6671144012907	1639.2200143123462	2	9	4	Ano2	214
7792172	865.8258477792983	1688.967821305359	2	9	4	Cdsn	214
7792173	976.6770050536619	1672.2524208457228	2	9	4	Cdsn	214
7792174	904.2097362684237	1712.3320062285602	2	9	4	Ntn4	214
7792175	1098.5395166068529	1811.793180709522	2	9	4	Eomes	214
7792176	1198.1353083570411	1756.6187523243607	2	9	4	Muc15	214
7792177	1276.8022982153684	1692.0014196194215	2	9	4	Colec10	214
7792178	1034.0567251353168	1601.9793698846765	2	9	4	Colec10	214
7792179	928.9343609063527	1701.4378667083013	2	9	4	Kras	214
7792180	1215.9731179700843	1650.6618892081601	2	9	4	Aff4	214
7792181	1232.0984432349198	1675.4902429550427	2	9	4	Arfgef1	214
7792182	1127.0134020216808	1650.7041767035635	2	9	4	Wdr47	214
7792183	1186.6637676778082	1822.1484023488517	2	9	4	Cdc42bpa	214
7792184	1236.1942046998547	1714.0096263251999	2	9	4	Fxr1	214
7792185	1005.1559297082185	1629.7503999502858	2	9	4	Ogfod1	214
7792186	1066.3603035941117	1711.5934076706346	2	9	4	Rusc2	214
7792187	1216.9803882563945	1674.628294040663	2	9	4	Cd200	214
7792188	912.9432455866659	1726.4124666488588	2	9	4	Gtpbp4	214
7792189	1172.9219531314884	1625.510351338444	2	9	4	Gtpbp4	214
7792190	1012.3887916268693	1615.6131201527514	2	9	4	Gtpbp4	214
7792191	1056.3071546638314	1681.8847931614212	2	9	4	Gtpbp4	214
7792192	917.6384363304321	1615.1600536048181	2	9	4	Gtpbp4	214
7792193	1200.8144069692662	1834.8734360411688	2	9	4	Mtmr7	214
7792194	1208.019751461707	1766.5533377789395	2	9	4	Cwf19l2	214
7792195	1203.2628637826087	1744.4548371105468	2	9	4	Cnot8	214
7792196	1281.965995937554	1739.641980547242	2	9	4	Cnot8	214
7792197	897.896299585874	1642.6950877278216	2	9	4	Doc2b	214
7792198	843.0927206749328	1709.1932248098383	2	9	4	Foxk2	214
7792199	922.3609584529473	1582.2668690478174	2	9	4	Nubp2	214
7792200	1142.919507826942	1800.1537764133054	2	9	4	Nubp2	214
7792201	1164.748295197453	1627.761983807791	2	9	4	Tmem25	214
7792202	1154.0890002737701	1650.1463960547362	2	9	4	Rpp14	214
7792203	917.6294872853546	1761.6550724959916	2	9	4	Slain1	214
7792204	1213.2666680576094	1662.6208584694277	2	9	4	Pgs1	214
7792205	1208.0949768148148	1724.9400682901316	2	9	4	Sstr3	214
7792206	1171.117738213593	1789.7356046368554	2	9	4	Sstr3	214
7792207	1216.8125104718283	1662.410826814969	2	9	4	Sstr3	214
7792208	1229.5002617326718	1739.1979851831616	2	9	4	Eml4	214
7792209	971.5387514331325	1699.003180860177	2	9	4	Nol6	214
7792210	1137.5648260549838	1665.3249920497024	2	9	4	Iqgap1	214
7792211	987.3929742304833	1801.4440512743067	2	9	4	Iqgap1	214
7792212	1032.781723427168	1633.89451907463	2	9	4	Iqgap1	214
7792213	1100.0745042800736	1685.3534247210318	2	9	4	Iqgap1	214
7792214	1201.3444080931324	1707.2961752616036	2	9	4	Iqgap1	214
7792215	1139.295881803257	1638.3205699804141	2	9	4	Iqgap1	214
7792216	1134.5969644405861	1632.008025224156	2	9	4	Iqgap1	214
7792217	1086.53249049393	1834.5328202642504	2	9	4	Iqgap1	214
7792218	804.8466628309974	1686.31175578714	2	9	4	Iqgap1	214
7792219	1117.703933543743	1634.0883849218224	2	9	4	Dhx8	214
7792220	974.7973385311915	1687.2221945639724	2	9	4	Dhx8	214
7792221	1153.0855994661736	1611.1502298041105	2	9	4	Dhx8	214
7792222	889.7875282182343	1683.0146223868478	2	9	4	Il1rapl1	214
7792223	849.6217297124949	1709.5573181842703	2	9	4	Cdk19	214
7792224	876.6258474119895	1661.4679378773349	2	9	4	Cdk19	214
7792225	1058.6393826729116	1577.2042177100768	2	9	4	Shisa9	214
7792226	1159.5036676418556	1704.5043473646012	2	9	4	Mast2	214
7792227	962.2072713845611	1621.446806272636	2	9	4	Rpgrip1l	214
7792228	1225.9467934538427	1771.8269132190542	2	9	4	Rpgrip1l	214
7792229	1104.0465815991554	1587.9065133020993	2	9	4	Rpgrip1l	214
7792230	1107.2390774671217	1584.538602880777	2	9	4	Pank4	214
7792231	976.4138710116425	1667.783455221781	2	9	4	Pank4	214
7792232	1221.0486812482513	1718.8382760534414	2	9	4	Pank4	214
7792233	1248.0705324826492	1699.6866304076752	2	9	4	Yipf6	214
7792234	894.1058197658407	1768.680866685132	2	9	4	Spr	214
7792235	1086.7000246256548	1621.4640528828827	2	9	4	Nudcd1	214
7792236	848.8080387085314	1710.2156173157396	2	9	4	Pwwp2b	214
7792237	1158.6546650615783	1740.8213683548445	2	9	4	Pwwp2b	214
7792238	956.7623887229955	1599.3292802162637	2	9	4	Mrrf	214
7792239	960.3065077234705	1704.6355629354587	2	9	4	Mrrf	214
7792240	1110.9323538501044	1586.2645735787025	2	9	4	Osgin2	214
7792241	843.3914116897802	1646.9385795378998	2	9	4	Akap10	214
7792242	1261.8141005999717	1701.103504977515	2	9	4	Cic	214
7792243	987.9671702593031	1599.9522979046892	2	9	4	Cic	214
7792244	1131.4754807980453	1667.315363393547	2	9	4	Zbtb41	214
7792245	1023.9338283230225	1653.4980642346263	2	9	4	Pcyt1a	214
7792246	1220.9745955446963	1681.3764552018492	2	9	4	Pcyt1a	214
7792247	1132.6586448379596	1592.9219927471	2	9	4	Pcyt1a	214
7792248	1249.0090211965003	1727.8062371077194	2	9	4	Tmem143	214
7792249	1210.7587855416355	1680.5674629705748	2	9	4	Tmem143	214
7792250	1102.506317903646	1643.6724342264627	2	9	4	Ctu1	214
7792251	913.5228221938112	1717.7961561373997	2	9	4	Ctu1	214
7792252	1180.0796085168322	1682.8563407042425	2	9	4	Itpkc	214
7792253	1227.6415107802443	1744.191741527781	2	9	4	Itpkc	214
7792254	932.1593281707802	1619.5856153981856	2	9	4	Zfp579	214
7792255	1004.0379630593432	1700.468550075955	2	9	4	Slc25a53	214
7792256	1035.3738482441518	1603.2050998390553	2	9	4	Suox	214
7792257	1229.4485072940988	1723.9744733687269	2	9	4	Pycard	214
7792258	883.9877495061921	1712.1759158783284	2	9	4	Mafb	214
7792259	1232.7372490610614	1675.6617034793203	2	9	4	Trpc7	214
7792260	1247.5246906682908	1699.645782797849	2	9	4	Spag17	214
7792261	1074.1557175548237	1825.7292784054391	2	9	4	Spag17	214
7792262	1127.774873089769	1668.471175351926	2	9	4	Sema3b	214
7792263	928.714940258224	1679.6491417012392	2	9	4	Sema3b	214
7792264	1253.6209347807726	1681.1019970608988	2	9	4	Ltbp3	214
7792265	871.4180431861852	1728.4472232015069	2	9	4	Neurog2	214
7792266	1130.2107384999615	1630.2696979593613	2	9	4	Neurog2	214
7792267	1181.1158520433619	1661.8999724111911	2	9	4	Loxl3	214
7792268	1006.8335821881169	1651.2665248165893	2	9	4	Loxl3	214
7792269	1127.4602400621425	1812.7084464844565	2	9	4	Loxl3	214
7792270	1155.3629792498657	1703.1109154694327	2	9	4	Gxylt2	214
7792271	1137.9035847526568	1840.374297957615	2	9	4	Gxylt2	214
7792272	1086.3496128165664	1675.13003945416	2	9	4	Gxylt2	214
7792273	1167.0523989633207	1731.5524837467378	2	9	4	Layn	214
7792274	941.4747833117534	1558.9967898076309	2	9	4	Layn	214
7792275	1159.8095099661784	1705.441173576986	2	9	4	Lrrc2	214
7792276	1129.0877309831328	1644.2294628542359	2	9	4	Lrrc2	214
7792277	1193.8442728993873	1747.1048197966975	2	9	4	Ssc5d	214
7792278	843.7182633273148	1718.5020750649862	2	9	4	Ssc5d	214
7792279	915.2994665763783	1578.630651858287	2	9	4	Cd248	214
7792280	1147.329002127703	1583.541890271819	2	9	4	Cd248	214
7792281	964.2503834353687	1667.8004275062167	2	9	4	Ttc25	214
7792282	908.2570455037323	1741.3185080997562	2	9	4	Ttc25	214
7792283	1202.743048313829	1818.59471677125	2	9	4	Ttc25	214
7792284	1147.6199972392733	1818.3488941424623	2	9	4	Spin4	214
7792285	1176.5231819548135	1651.0613858245188	2	9	4	Spin4	214
7792286	1058.8722953346592	1840.6550839047716	2	9	4	Spin4	214
7792287	1183.5776694395977	1740.0680810124813	2	9	4	Spin4	214
7792288	975.6302038785363	1643.6045757662087	2	9	4	Cyb5rl	214
7792289	922.8791608893906	1628.3985143100463	2	9	4	Hck	214
7792290	1112.1445441279282	1616.9408924857262	2	9	4	Hck	214
7792291	1101.3092561532947	1594.610665734892	2	9	4	Hck	214
7792292	939.8787189384199	1636.1408788695226	2	9	4	Wnt8b	214
7792293	1180.9934177871517	1651.548761746636	2	9	4	Ehf	214
7792294	970.8298509101345	1721.533520048024	2	9	4	Ehf	214
7792295	1250.5529299763875	1695.778976008503	2	9	4	Ehf	214
7792296	1146.0616599841635	1796.88902858607	2	9	4	Ehf	214
7792297	1173.229937959615	1634.7952439501066	2	9	4	Ehf	214
7792298	1204.2587574583565	1829.1072250644393	2	9	4	Usp44	214
7792299	1122.5615411737483	1634.610237542438	2	9	4	Usp44	214
7792300	923.8066787954804	1660.6057232448989	2	9	4	Usp44	214
7792301	1173.254107357108	1653.8702474039706	2	9	4	Tfap2d	214
7792302	895.8387417977927	1706.4818984238525	2	9	4	Tfap2d	214
7792303	1184.522439964504	1701.8553434892078	2	9	4	Tfap2d	214
7792304	1208.2250325763302	1675.8026038017042	2	9	4	Tmprss11e	214
7792305	1116.9003304796597	1611.8264405578852	2	9	4	Tmprss11e	214
7792306	1062.2972426067774	1630.1954314453403	2	9	4	Slamf1	214
7792307	1151.433985654163	1656.9334604341082	2	9	4	Plbd1	214
7792308	1177.4335395530104	1731.3618781100995	2	9	4	4930442l01rik	214
7792309	1210.1304272985794	1737.677788844267	2	9	4	Psapl1	214
7792310	1150.388245066251	1600.4929520042474	2	9	4	Psapl1	214
7792311	1137.3924129442007	1589.7490536600712	2	9	4	Psapl1	214
7792312	1044.4679866485315	1674.3305737363564	2	9	4	Scnn1g	214
7792313	1121.7265803517978	1649.6137196913048	2	9	4	Cnn1	214
7792314	1241.6646738174513	1720.836224940701	2	9	4	Cnn1	214
7792315	1280.418371115756	1711.0452328094334	2	9	4	Elf5	214
7792316	1141.916393318488	1685.9630001731007	2	9	4	Upb1	214
7792317	1232.8157048929709	1727.232880728489	2	9	4	Cilp	214
7792318	973.1066658675575	1604.8252906324874	2	9	4	Cilp	214
7792319	1065.026421128676	1806.625066149102	2	9	4	Cilp	214
7792320	935.6020982095555	1675.496864216102	2	9	4	Mycs	214
7792321	1154.1652926356812	1821.8179622326572	2	9	4	Stxbp5l	214
7792322	1079.1861266652304	1600.875138066293	2	9	4	Stxbp5l	214
7792323	1137.5057635214948	1814.4826448750025	2	9	4	Ahcyl1	214
7792324	818.2965882272446	1698.563529820262	2	9	4	Ahcyl1	214
7792325	1100.477848639965	1622.5267321691422	2	9	4	Ahcyl1	214
7792326	1233.2150187880757	1692.9888174578196	2	9	4	Ahcyl1	214
7792327	1168.3220535889106	1736.510681066772	2	9	4	Ahcyl1	214
7792328	1046.4912710061549	1638.5334958902117	2	9	4	Ahcyl1	214
7792329	852.0338516548777	1664.5640491532563	2	9	4	Ahcyl1	214
7792330	1137.474646148158	1644.265644347872	2	9	4	Ahcyl1	214
7792331	1126.3333860704242	1810.170047047596	2	9	4	Ahcyl1	214
7792332	815.5478432927266	1702.3132475934005	2	9	4	Ahcyl1	214
7792333	1052.6036734379156	1602.955667607162	2	9	4	Bmpr2	214
7792334	1191.0934635108183	1646.7828070524738	2	9	4	Bmpr2	214
7792335	1071.0948681745813	1642.970172316825	2	9	4	Bmpr2	214
7792336	1145.6618487753674	1843.342278777348	2	9	4	Exoc3	214
7792337	1234.1228810397622	1699.1366700920928	2	9	4	Exoc3	214
7792338	904.8838113745406	1714.5511885584988	2	9	4	Caprin1	214
7792339	1221.1513551513656	1777.2590862499417	2	9	4	Caprin1	214
7792340	1195.6305385025062	1632.5086587401565	2	9	4	Caprin1	214
7792341	1160.8926068066767	1726.766013903724	2	9	4	Caprin1	214
7792342	1127.3744721643288	1602.5172628327116	2	9	4	Caprin1	214
7792343	1067.0813987275487	1593.125596441174	2	9	4	Caprin1	214
7792344	987.8835902097323	1696.5392000189172	2	9	4	Caprin1	214
7792345	824.8771116331052	1682.311350373998	2	9	4	Caprin1	214
7792346	1249.103506438104	1708.6031321422718	2	9	4	Caprin1	214
7792347	1275.1447845814225	1719.2499450234855	2	9	4	Caprin1	214
7792348	1192.595045288875	1817.5545046220202	2	9	4	Caprin1	214
7792349	1019.3735078577831	1617.0326066253097	2	9	4	Caprin1	214
7792350	1132.1336220512062	1667.5183820592283	2	9	4	Caprin1	214
7792351	1108.889733706164	1716.522970111888	2	9	4	Caprin1	214
7792352	1220.6369724381907	1673.7562040729074	2	9	4	Caprin1	214
7792353	880.8840794969952	1721.5547405289803	2	9	4	Caprin1	214
7792354	1209.897229690061	1750.2598587297475	2	9	4	Caprin1	214
7792355	974.6402925607399	1747.5424289423868	2	9	4	Caprin1	214
7792356	1223.6439043847627	1723.007250752563	2	9	4	Caprin1	214
7792357	949.1362631658453	1723.2952834696732	2	9	4	Caprin1	214
7792358	1095.1546537117868	1826.777948992602	2	9	4	Caprin1	214
7792359	924.8709142603734	1617.795720249789	2	9	4	Caprin1	214
7792360	896.127295960883	1669.301132894173	2	9	4	Caprin1	214
7792361	891.6436697794654	1788.5550853164577	2	9	4	Caprin1	214
7792362	978.1197577273892	1598.5378282091658	2	9	4	Caprin1	214
7792363	1165.3734404812067	1587.0115552400614	2	9	4	Caprin1	214
7792364	1155.1577083473376	1836.5198964155309	2	9	4	Caprin1	214
7792365	1158.128657863471	1626.513633487478	2	9	4	Caprin1	214
7792366	1154.1472425541822	1761.2679011073321	2	9	4	Caprin1	214
7792367	1028.1346142551604	1695.7835968840977	2	9	4	Caprin1	214
7792368	1012.1177534497617	1576.7824602981054	2	9	4	Caprin1	214
7792369	1252.1502814425044	1763.5044068442528	2	9	4	Caprin1	214
7792370	896.1356231552106	1729.5528103781116	2	9	4	Caprin1	214
7792371	1137.6578805486056	1841.0224671269975	2	9	4	Caprin1	214
7792372	1153.9041694605073	1689.2246387136158	2	9	4	Caprin1	214
7792373	835.8739856963552	1657.8091811825425	2	9	4	Caprin1	214
7792374	832.381103374688	1709.561168225146	2	9	4	Caprin1	214
7792375	1115.6205919369422	1576.7680704457102	2	9	4	Caprin1	214
7792376	1132.130153716855	1642.5176860201886	2	9	4	Caprin1	214
7792377	956.3717867879437	1617.2913927523298	2	9	4	Caprin1	214
7792378	1077.9008837962842	1802.529729395223	2	9	4	Caprin1	214
7792379	1106.106274749099	1606.1288471883947	2	9	4	Caprin1	214
7792380	1185.9051959103144	1812.5149604319972	2	9	4	Caprin1	214
7792381	923.3841950821718	1713.798661844597	2	9	4	Caprin1	214
7792382	977.8923294634301	1761.5423970541601	2	9	4	Caprin1	214
7792383	1243.6449656629316	1726.7544888080674	2	9	4	Caprin1	214
7792384	844.1262973483431	1672.5584764787632	2	9	4	Caprin1	214
7792385	1290.1169376756307	1713.4336629639758	2	9	4	Caprin1	214
7792386	1261.1402657468784	1689.50109796833	2	9	4	Caprin1	214
7792387	1170.7566568575596	1628.441370169982	2	9	4	Caprin1	214
7792388	1182.3777685655716	1615.0099374022159	2	9	4	Caprin1	214
7792389	1010.3710791601349	1601.7834737861583	2	9	4	Caprin1	214
7792390	1279.4399576223743	1718.2689689960046	2	9	4	Caprin1	214
7792391	876.7707340691118	1745.162739297513	2	9	4	Caprin1	214
7792392	829.1283439771128	1690.3110127030277	2	9	4	Caprin1	214
7792393	1202.146033191708	1677.9170564507526	2	9	4	Slc4a10	214
7792394	974.7704973959012	1644.5353654008102	2	9	4	Slc4a10	214
7792395	1019.9190897850059	1596.402527051382	2	9	4	Mapk8ip2	214
7792396	969.9326610904102	1620.6448908137058	2	9	4	Ap3m2	214
7792397	1138.0869158005246	1572.9349332884753	2	9	4	Xrn2	214
7792398	885.4628717219271	1676.1413484206305	2	9	4	Xrn2	214
7792399	1162.7263625319135	1598.6792977614405	2	9	4	Camsap1	214
7792400	998.1918853994396	1728.6456869381086	2	9	4	Camsap1	214
7792401	978.7026299132968	1660.9291827609823	2	9	4	Camsap1	214
7792402	1123.8806707798856	1613.2050355227952	2	9	4	Camsap1	214
7792403	921.4400636388691	1739.5420671012198	2	9	4	Ubtf	214
7792404	1210.09488084603	1780.55359325146	2	9	4	Ubtf	214
7792405	853.4249688820237	1709.8110814851102	2	9	4	Syt5	214
7792406	950.8974503483905	1709.2289985699915	2	9	4	Ehmt1	214
7792407	1144.8203331280329	1595.2993535209298	2	9	4	Ehmt1	214
7792408	1046.683494475284	1763.8425250747346	2	9	4	Ehmt1	214
7792409	1179.6471103110996	1695.6180521066194	2	9	4	Ehmt1	214
7792410	1061.430994074944	1725.6044407735585	2	9	4	Ehmt1	214
7792411	1217.3086299958798	1742.5634109631148	2	9	4	Nsd1	214
7792412	1089.1743713295155	1838.8291881270743	2	9	4	Becn1	214
7792413	1081.848468671772	1692.2328451492829	2	9	4	Becn1	214
7792414	1232.6870702895912	1712.3132877063024	2	9	4	Klhdc3	214
7792415	884.5728410181146	1643.3415325661908	2	9	4	Klhdc3	214
7792416	1128.8006052408946	1780.6923956445053	2	9	4	Klhdc3	214
7792417	970.9882261190344	1639.926007963673	2	9	4	Klhdc3	214
7792418	1182.8066775983148	1718.6681009643962	2	9	4	Klhdc3	214
7792419	940.7226485609151	1586.4155020669011	2	9	4	Klhdc3	214
7792420	1174.321694405874	1664.0099357774734	2	9	4	Klhdc3	214
7792421	1184.816257887329	1783.9354666966678	2	9	4	Klhdc3	214
7792422	1180.3431958400888	1752.7714362487711	2	9	4	Klhdc3	214
7792423	1041.902886039105	1816.1161580165099	2	9	4	Trim32	214
7792424	1232.0943459005593	1666.9757178258963	2	9	4	Trim32	214
7792425	888.0061079266691	1665.6549209045797	2	9	4	Trim32	214
7792426	923.2176161128691	1771.8626480203823	2	9	4	Trim32	214
7792427	1061.1812379974385	1634.7052579631268	2	9	4	Trim32	214
7792428	959.4749966538674	1653.9250729538512	2	9	4	Trim32	214
7792429	837.032808545468	1652.4007413877703	2	9	4	Trim32	214
7792430	1015.915596684928	1813.6119911284654	2	9	4	Trim32	214
7792431	1115.2522542347083	1610.3597175273105	2	9	4	Mapk8ip1	214
7792432	1136.4674336678572	1804.114841128252	2	9	4	Mapk8ip1	214
7792433	1141.2678356743418	1602.6557157784018	2	9	4	Mboat7	214
7792434	816.4431443049021	1750.3312613559174	2	9	4	Mboat7	214
7792435	1125.4885795042183	1593.6671580509028	2	9	4	Mboat7	214
7792436	1042.3820385371196	1809.0721600676031	2	9	4	Grm1	214
7792437	1093.343377462447	1712.168389165692	2	9	4	C2cd5	214
7792438	1219.2975467099936	1747.8020310203797	2	9	4	C2cd5	214
7792439	1060.858235437204	1706.912233764664	2	9	4	Abca3	214
7792440	1188.4356672133365	1714.979183515814	2	9	4	Abca3	214
7792441	1153.093452712237	1624.2705033234633	2	9	4	Dgkd	214
7792442	947.9956671218313	1741.6493970019897	2	9	4	Ppm1g	214
7792443	1215.9438036341935	1664.75557839034	2	9	4	Ppm1g	214
7792444	934.0395994721014	1614.6810496678995	2	9	4	Ppm1g	214
7792445	1099.4872067828958	1631.7283788924485	2	9	4	Ppm1g	214
7792446	1085.9678131456203	1705.703036408628	2	9	4	Ppm1g	214
7792447	1044.0067954955016	1619.7142389555197	2	9	4	Ppm1g	214
7792448	893.0458584678619	1631.413277487844	2	9	4	Ppm1g	214
7792449	1214.6808417207938	1706.7433190011393	2	9	4	Ppm1g	214
7792450	1055.043564633783	1806.6922411647631	2	9	4	Clptm1	214
7792451	1147.4112702357868	1703.7925665750379	2	9	4	Clptm1	214
7792452	1158.050422877152	1661.7896163939376	2	9	4	Prmt5	214
7792453	1150.2875189272306	1582.7678119251987	2	9	4	Prmt5	214
7792454	916.8163578703758	1714.7831340999073	2	9	4	Adam15	214
7792455	1268.1768893910805	1713.9192920785622	2	9	4	Adam15	214
7792456	1080.4936385432338	1834.9514489277285	2	9	4	Serp1	214
7792457	843.3933060421439	1653.2007697060496	2	9	4	Serp1	214
7792458	1103.7256303697222	1715.9149742705047	2	9	4	Serp1	214
7792459	1094.2480677221624	1840.9505695218122	2	9	4	Serp1	214
7792460	1036.3012870356624	1585.0656869308384	2	9	4	Nr1d2	214
7792461	1244.215651054405	1675.5219996627668	2	9	4	Kpna4	214
7792462	910.9338352208915	1634.6837848798589	2	9	4	Kpna4	214
7792463	1045.1705743075008	1755.7325296172467	2	9	4	Kpna4	214
7792464	1097.7245896947418	1564.971713602138	2	9	4	Kpna4	214
7792465	1150.6802652696144	1769.7605525776823	2	9	4	Kpna4	214
7792466	892.3079314910834	1748.237138753543	2	9	4	Kpna4	214
7792467	1137.0341696458815	1664.7358319374828	2	9	4	Kpna4	214
7792468	858.9013990222246	1738.6838773009747	2	9	4	Kpna4	214
7792469	1266.2057044548383	1726.5338797880077	2	9	4	Kpna4	214
7792470	914.933909531437	1637.1851323430485	2	9	4	Kpna4	214
7792471	1131.8363423479884	1609.0190776111372	2	9	4	Pptc7	214
7792472	1047.3046653767233	1712.0048676479682	2	9	4	Pptc7	214
7792473	1238.027348391233	1782.751681004672	2	9	4	Nckipsd	214
7792474	918.2628972536587	1659.5123806994845	2	9	4	Fundc2	214
7792475	884.9994535200849	1764.2436722015934	2	9	4	Lta4h	214
7792476	1114.1864562252624	1607.1256718854897	2	9	4	Lta4h	214
7792477	960.9278873487506	1682.1588409387857	2	9	4	Lta4h	214
7792478	1185.3436381320337	1835.7903803520655	2	9	4	Lta4h	214
7792479	902.2560911166069	1709.2733750478912	2	9	4	Lta4h	214
7792480	975.253421742976	1593.095385404738	2	9	4	Lta4h	214
7792481	899.271962212712	1654.2976200024702	2	9	4	Lta4h	214
7792482	969.2503507658687	1615.0837885227618	2	9	4	Lta4h	214
7792483	1267.0958247969825	1686.6299789636087	2	9	4	Lta4h	214
7792484	1113.1777759031345	1641.8597623235457	2	9	4	Lta4h	214
7792485	1277.8238119605003	1751.3534542573072	2	9	4	Lta4h	214
7792486	1302.0114452864634	1737.257228450647	2	9	4	Lta4h	214
7792487	1194.1486134659651	1627.380978863761	2	9	4	Lta4h	214
7792488	1215.2498150374574	1688.094015990718	2	9	4	Lta4h	214
7792489	1205.0095794881302	1744.8946865871774	2	9	4	Ubac1	214
7792490	1137.3876775944675	1814.1314790329834	2	9	4	Ubac1	214
7792491	1230.7723772907045	1696.966112719004	2	9	4	Ubac1	214
7792492	1055.2615978623476	1665.0072445321043	2	9	4	Abhd13	214
7792493	1252.2638509185508	1768.9734152601675	2	9	4	Abhd13	214
7792494	1060.9338909332673	1816.1308222147402	2	9	4	Fam160b1	214
7792495	823.4888916902847	1695.8909267803174	2	9	4	Fam160b1	214
7792496	1088.8697440468652	1612.307940214665	2	9	4	Fam160b1	214
7792497	913.001303443201	1615.1702125014801	2	9	4	Esrra	214
7792498	1311.6961917516994	1736.6214364944253	2	9	4	Esrra	214
7792499	945.252665316855	1705.1534335336326	2	9	4	Esrra	214
7792500	1212.591685209146	1703.722869417245	2	9	4	Rad50	214
7792501	884.5766950301057	1642.5672769370385	2	9	4	Rad50	214
7792502	1043.5593970188154	1585.7723321293192	2	9	4	Rad50	214
7792503	1199.336984347396	1686.2268560349821	2	9	4	Rad50	214
7792504	1192.3941473194207	1693.2569549574691	2	9	4	Rnf114	214
7792505	1166.1954930373954	1612.3392896732817	2	9	4	Prkar2b	214
7792506	1103.67184644457	1720.925658558481	2	9	4	Clock	214
7792507	1144.4108066765634	1601.1770730427086	2	9	4	Clock	214
7792508	1114.43542603505	1571.5645738387127	2	9	4	Mogs	214
7792509	988.4714663386279	1644.5871271318424	2	9	4	Mogs	214
7792510	1171.4851099939142	1794.0192472321482	2	9	4	Mogs	214
7792511	1141.8579215358802	1602.174449605256	2	9	4	Mogs	214
7792512	1115.1986697631858	1606.1814886869445	2	9	4	Mogs	214
7792513	966.2122113624735	1597.599275544405	2	9	4	Mogs	214
7792514	1157.2514397892671	1620.8797566346298	2	9	4	Kndc1	214
7792515	1148.7699434601886	1620.9389068629623	2	9	4	Kndc1	214
7792516	936.6597333047783	1781.144809456001	2	9	4	Gmppb	214
7792517	920.4707951990027	1605.3199309996933	2	9	4	Kdm5c	214
7792518	1173.3300282260661	1658.6775163487293	2	9	4	Kdm5c	214
7792519	1218.8185293806648	1682.1755897550388	2	9	4	Kdm5c	214
7792520	1185.038464795143	1647.0108165161766	2	9	4	Kdm5c	214
7792521	1222.6998398718838	1790.1877632571566	2	9	4	Slc25a27	214
7792522	1077.7578731491622	1702.965566319842	2	9	4	Slc25a27	214
7792523	894.8282677574437	1673.9699069171745	2	9	4	Slc25a27	214
7792524	1253.515897728041	1692.8431936291227	2	9	4	Slc25a27	214
7792525	1078.8092129389208	1647.5892902153541	2	9	4	Tmem136	214
7792526	1074.9549625817294	1845.686097207371	2	9	4	Vars	214
7792527	943.1603984443425	1562.7947041809127	2	9	4	Vars	214
7792528	1231.411130501879	1657.8295452497262	2	9	4	Vars	214
7792529	1160.6384759792818	1841.8289056693072	2	9	4	Vars	214
7792530	1277.908043650596	1701.8361374716135	2	9	4	Vars	214
7792531	821.3951737833746	1661.785469453036	2	9	4	Vars	214
7792532	960.8106211244441	1680.8256560007105	2	9	4	Vars	214
7792533	903.6323491748826	1809.799831286869	2	9	4	Vars	214
7792534	1063.1519459850617	1683.062075041899	2	9	4	Vars	214
7792535	875.1367886101744	1757.794752879929	2	9	4	Vars	214
7792536	1203.1438152280057	1807.832028010931	2	9	4	Vars	214
7792537	1138.9156169111654	1582.8166372467363	2	9	4	Vars	214
7792538	1032.1573522796507	1622.0564211776364	2	9	4	Vars	214
7792539	1093.3964251812042	1747.3181103443594	2	9	4	Vars	214
7792540	870.3953032961058	1677.791361012999	2	9	4	Vars	214
7792541	1026.8878705294271	1800.8128654336642	2	9	4	Vars	214
7792542	1206.403927301773	1715.8290447179104	2	9	4	Vars	214
7792543	953.1459108815478	1699.550935286533	2	9	4	Vars	214
7792544	1047.6468631348687	1725.8121839849396	2	9	4	Vars	214
7792545	828.8849486862705	1759.7898146643554	2	9	4	Vars	214
7792546	1146.1586486533517	1650.0697787738204	2	9	4	Vars	214
7792547	1086.664089145588	1579.810862470823	2	9	4	Vars	214
7792548	924.1479210028143	1671.7967820648487	2	9	4	Vars	214
7792549	1248.6473296866452	1789.58639398816	2	9	4	Vars	214
7792550	878.889590935699	1732.7942706534056	2	9	4	Vars	214
7792551	945.1566986791786	1597.7962452484255	2	9	4	Vars	214
7792552	1040.1614825743561	1586.806076498091	2	9	4	Vars	214
7792553	1160.1514639098223	1721.8241330296585	2	9	4	Vars	214
7792554	1077.1367787600298	1828.8192314129647	2	9	4	Vars	214
7792555	806.1421583085591	1683.7845076400577	2	9	4	Vars	214
7792556	1187.6344545362188	1831.8512341688672	2	9	4	Vars	214
7792557	1145.156289482075	1671.820621637984	2	9	4	Vars	214
7792558	887.6545261128687	1751.7725599878304	2	9	4	Vars	214
7792559	1282.1564462278202	1718.8374443905204	2	9	4	Vars	214
7792560	1204.1458807532156	1655.871619406852	2	9	4	Vars	214
7792561	892.1407763518696	1726.7954128341653	2	9	4	Vars	214
7792562	1211.1541501969455	1714.8293694046588	2	9	4	Vars	214
7792563	1114.1415904404523	1683.854420184264	2	9	4	Vars	214
7792564	827.0564022499569	1676.9930395390045	2	9	4	Rab3b	214
7792565	911.2563564703005	1724.7700885151894	2	9	4	Nr2f6	214
7792566	1112.557760406052	1580.4701113440005	2	9	4	Nr2f6	214
7792567	942.5655148653935	1624.5109939749573	2	9	4	Nr2f6	214
7792568	1313.2491790432416	1727.5785225678987	2	9	4	Pex10	214
7792569	1130.0793332881115	1705.144475505623	2	9	4	Pex10	214
7792570	1088.5089736442615	1612.4566875817943	2	9	4	Stx2	214
7792571	1216.8407623064134	1741.4123167862672	2	9	4	Stx2	214
7792572	1088.172450636948	1590.7688806852834	2	9	4	Stx2	214
7792573	1156.9903661626763	1770.5015507953199	2	9	4	Fam161b	214
7792574	1109.729768030889	1611.0003517594782	2	9	4	Fam161b	214
7792575	1194.933798162224	1667.2276616138	2	9	4	Ipo7	214
7792576	834.1490840609897	1722.663604833516	2	9	4	Ipo7	214
7792577	939.4101669619962	1701.6821020244347	2	9	4	Ipo7	214
7792578	861.1627396889687	1659.66444176021	2	9	4	Ipo7	214
7792579	889.1689986311866	1666.3154009900338	2	9	4	Ipo7	214
7792580	1202.425200818274	1715.9823850705873	2	9	4	Ipo7	214
7792581	886.4063703087206	1703.1721559439113	2	9	4	Ipo7	214
7792582	1226.4232240431602	1735.2382048491306	2	9	4	Ipo7	214
7792583	932.3785422856467	1648.380774539176	2	9	4	Map3k3	214
7792584	1133.403113602535	1566.861253728897	2	9	4	Map3k3	214
7792585	926.3783920781142	1663.8833174068468	2	9	4	Map3k3	214
7792586	904.3798197482022	1771.8992295302808	2	9	4	Map3k3	214
7792587	877.1219690226446	1671.8864606518025	2	9	4	Map3k3	214
7792588	931.1959858193053	1618.729641524501	2	9	4	Map3k3	214
7792589	926.1358314496036	1614.9426849695606	2	9	4	Lrrc20	214
7792590	1192.1735656400924	1795.4350520513276	2	9	4	Plod1	214
7792591	1238.345516324241	1719.3788112395725	2	9	4	Ccdc117	214
7792592	1176.1730737165253	1717.3241084511076	2	9	4	Pus1	214
7792593	1138.8556388524485	1820.6379211895785	2	9	4	Pus1	214
7792594	1119.154631011964	1636.3316308735516	2	9	4	Pus1	214
7792595	1168.1690065188754	1698.3248198194312	2	9	4	Pus1	214
7792596	1125.4379590603062	1805.587940280097	2	9	4	Pus1	214
7792597	1040.601329645266	1669.308568554603	2	9	4	Mis12	214
7792598	1287.6468516908699	1768.513725410206	2	9	4	Mis12	214
7792599	849.8288703700038	1650.5988411930143	2	9	4	Mis12	214
7792600	1160.6282851491246	1739.5389068497288	2	9	4	Mis12	214
7792601	1153.7488166486082	1660.8112312296735	2	9	4	Mis12	214
7792602	951.601413159671	1708.5819513045342	2	9	4	Mis12	214
7792603	1157.3768228483573	1734.789270711082	2	9	4	Mis12	214
7792604	1010.6038196194742	1580.4819379048677	2	9	4	Zbtb10	214
7792605	934.6865414936083	1705.1499406680853	2	9	4	Zkscan16	214
7792606	1173.3493024621598	1705.9232486005676	2	9	4	Txnip	214
7792607	1186.1475239108547	1657.6980816468742	2	9	4	Zbtb49	214
7792608	1076.8905141847176	1740.6623961535797	2	9	4	Zbtb49	214
7792609	1096.205187417646	1653.7910534899834	2	9	4	Fgfr2	214
7792610	1173.970318435184	1818.0242093400657	2	9	4	Fgfr2	214
7792611	976.5043213532093	1612.2619836348483	2	9	4	Fgfr2	214
7792612	1070.9528035744518	1622.2954935069306	2	9	4	Fgfr2	214
7792613	988.7084394284427	1637.8041793285493	2	9	4	Fgfr2	214
7792614	1247.7112478811703	1770.0180650662376	2	9	4	Fgfr2	214
7792615	1062.2262510023775	1823.0368826699264	2	9	4	Fgfr2	214
7792616	1223.469214119966	1666.983411617636	2	9	4	Osbpl7	214
7792617	1210.5441938268957	1672.6198089949016	2	9	4	Lonrf3	214
7792618	1144.0212973150367	1607.7945121789753	2	9	4	Cntn5	214
7792619	875.8066407142696	1639.031492883328	2	9	4	Cntn5	214
7792620	955.1049455532916	1602.6688736252777	2	9	4	Setdb2	214
7792621	1093.166507403629	1712.3750007333117	2	9	4	Cpxm1	214
7792622	1169.4091683794973	1618.9287833398355	2	9	4	Cpxm1	214
7792623	1225.1392922824969	1772.4671709287395	2	9	4	Cpxm1	214
7792624	1096.9038980785722	1635.6992098530168	2	9	4	Cpxm1	214
7792625	1187.1782236721301	1826.9456494055491	2	9	4	Cpxm1	214
7792626	893.7868124137822	1667.7661979094448	2	9	4	Fam129b	214
7792627	1204.9100983382968	1732.9868928388419	2	9	4	Fam129b	214
7792628	1113.9174784544437	1854.2939599531112	2	9	4	Fam129b	214
7792629	1086.6344208284802	1833.293078964135	2	9	4	Fam129b	214
7792630	1232.410402173454	1676.962072825533	2	9	4	Fam129b	214
7792631	863.7871747239732	1734.0451303793484	2	9	4	Fam129b	214
7792632	1157.7102678272538	1612.9326937276826	2	9	4	Fam129b	214
7792633	888.5410616023062	1705.7806827941647	2	9	4	Fam129b	214
7792634	1035.192820503959	1723.4557236606888	2	9	4	Trmt44	214
7792635	968.1692619082035	1576.614970756776	2	9	4	Mark4	214
7792636	1123.1195187040153	1764.325809861386	2	9	4	Mark4	214
7792637	831.9457586401217	1725.5695380880902	2	9	4	Mark4	214
7792638	1165.6149436551618	1652.6064901397922	2	9	4	Mark4	214
7792639	896.4298729001829	1717.3252157091188	2	9	4	Mark4	214
7792640	1165.1132679292377	1683.8485375926664	2	9	4	Mark4	214
7792641	1006.6562551454764	1633.6026423394947	2	9	4	Mark4	214
7792642	881.9349602324463	1690.3313238514097	2	9	4	Mark4	214
7792643	1081.3873761137	1632.3570756232903	2	9	4	Mark4	214
7792644	921.8572445345935	1608.8991959226162	2	9	4	Mark4	214
7792645	1251.269286778911	1727.0857767722462	2	9	4	Jag1	214
7792646	1089.104774848654	1797.8271983089473	2	9	4	Klhl36	214
7792647	1223.612763403803	1713.7873811434104	2	9	4	Klhl36	214
7792648	1189.098928081442	1676.984858559669	2	9	4	Nkd2	214
7792649	1095.358234684411	1751.8418278501533	2	9	4	Itih3	214
7792650	1001.1137481425974	1602.3765652597547	2	9	4	Itih3	214
7792651	1234.0701352407252	1687.0171401010616	2	9	4	Pln	214
7792652	1014.5283135753524	1612.7887519939686	2	9	4	Pln	214
7792653	1052.0519652239768	1810.9628808227574	2	9	4	Mki67	214
7792654	1154.0100840746172	1617.2129537576411	2	9	4	Mki67	214
7792655	974.5537049010123	1780.9787439518584	2	9	4	Mki67	214
7792656	1056.0334960562604	1703.4718721347742	2	9	4	Mki67	214
7792657	1035.7738671495606	1636.9812274140768	2	9	4	Mki67	214
7792658	1114.2796525686697	1711.9611854737695	2	9	4	Mki67	214
7792659	1184.7792363297574	1747.1962606201641	2	9	4	Mki67	214
7792660	950.4028800713294	1556.0247482804568	2	9	4	Mki67	214
7792661	1153.2677173555394	1661.9590416203814	2	9	4	Mki67	214
7792662	1105.2626880268206	1606.9720640626604	2	9	4	Mki67	214
7792663	1170.2618362490352	1636.208527731544	2	9	4	Mki67	214
7792664	1231.28688970483	1711.0229010593848	2	9	4	Mki67	214
7792665	955.5427404637801	1706.2386874381227	2	9	4	Mki67	214
7792666	1072.2754752095434	1665.2225257950486	2	9	4	Mki67	214
7792667	1112.5205704552382	1656.9663915645797	2	9	4	Mki67	214
7792668	908.0393711974698	1660.5008483489826	2	9	4	Mki67	214
7792669	1081.2844613336301	1722.9658720891277	2	9	4	Mki67	214
7792670	1110.003852314348	1557.22574489414	2	9	4	Mki67	214
7792671	946.7768903328428	1607.998870575524	2	9	4	Mki67	214
7792672	1140.795058328446	1816.947498381457	2	9	4	Mki67	214
7792673	1035.5350459017272	1702.725409539296	2	9	4	Mki67	214
7792674	998.7815632520685	1662.985171315599	2	9	4	Mki67	214
7792675	1018.2780870803474	1652.2328211641216	2	9	4	Mki67	214
7792676	1223.275693359981	1745.9397127122265	2	9	4	Mki67	214
7792677	1016.0261559591613	1639.984215825508	2	9	4	Mki67	214
7792678	1161.5044192543412	1588.2143454093912	2	9	4	Mki67	214
7792679	965.3083593722648	1803.2283345395767	2	9	4	Mki67	214
7792680	1082.767320886168	1622.724456752133	2	9	4	Mki67	214
7792681	1050.4632195781726	1719.9565935454127	2	9	4	Mki67	214
7792682	1129.7716479569474	1673.2120102715412	2	9	4	Mki67	214
7792683	1149.7708852331684	1679.208139176688	2	9	4	Mki67	214
7792684	1042.338514992581	1808.3729779302578	2	9	4	Mki67	214
7792685	1070.2800118942569	1690.4706357934433	2	9	4	Mki67	214
7792686	1230.2667786272048	1696.9428942976333	2	9	4	Mki67	214
7792687	958.9931284558917	1659.0817127961818	2	9	4	Mki67	214
7792688	1042.2991296277667	1789.2165532331155	2	9	4	Mki67	214
7792689	1061.1341890987987	1810.3330815463926	2	9	4	Mki67	214
7792690	1091.2478162324571	1718.8652670953834	2	9	4	Mki67	214
7792691	1080.2955443076269	1609.0686975568358	2	9	4	Mki67	214
7792692	1228.2698662554862	1714.1917638905663	2	9	4	Mki67	214
7792693	1034.286611554115	1710.9748109290633	2	9	4	Mki67	214
7792694	1112.7804564112162	1715.9611524487896	2	9	4	Mki67	214
7792695	958.3859056644663	1658.7192925402824	2	9	4	Celsr1	214
7792696	1074.352105159234	1599.083350549118	2	9	4	Myh7b	214
7792697	1063.2728874047607	1836.6825644936766	2	9	4	Elfn1	214
7792698	1201.384077792695	1716.5841631031815	2	9	4	Sgk2	214
7792699	1210.401935351434	1732.2648507667045	2	9	4	Sgk2	214
7792700	885.0750129971219	1733.1221625627397	2	9	4	Ruvbl2	214
7792701	1003.9395315883207	1590.9576949777227	2	9	4	Ruvbl2	214
7792702	945.5671256039086	1655.6257170780568	2	9	4	Ruvbl2	214
7792703	1063.881866247568	1606.6462570127028	2	9	4	Susd1	214
7792704	1202.5806504150073	1668.158039623793	2	9	4	Susd1	214
7792705	848.7361711038617	1728.6351523949627	2	9	4	Tacr2	214
7792706	1145.0367859659964	1595.7202986669397	2	9	4	Tacr2	214
7792707	1120.7014175815611	1603.37213341603	2	9	4	Uaca	214
7792708	1217.4734656721016	1808.6229239222698	2	9	4	Nr2e1	214
7792709	1226.4704592462817	1812.1224501646454	2	9	4	Nr2e1	214
7792710	1126.7928336047396	1580.5871695205	2	9	4	Mroh8	214
7792711	1011.8092334354258	1641.0716230269704	2	9	4	Mroh8	214
7792712	1046.5537268735866	1633.5745834358581	2	9	4	Mroh8	214
7792713	1219.3101768151128	1732.838953063488	2	9	4	Xkr8	214
7792714	849.313699413046	1685.635396177098	2	9	4	Xkr8	214
7792715	1064.3110042709884	1720.802840016745	2	9	4	Xkr8	214
7792716	1149.5730263538683	1823.8452400507872	2	9	4	Xkr8	214
7792717	1038.3270605647415	1833.858528472114	2	9	4	Xkr8	214
7792718	1019.6992844647799	1616.366795191717	2	9	4	Runx1	214
7792719	1151.5981274680098	1829.885236498818	2	9	4	Dsp	214
7792720	1164.2513333262004	1630.9982735740123	2	9	4	Alox8	214
7792721	918.4553705879276	1659.369621214516	2	9	4	Tnfsf10	214
7792722	1242.8085263845078	1716.1361433409697	2	9	4	Kbtbd13	214
7792723	990.3147571998923	1612.405206771404	2	9	4	Cdk1	214
7792724	1029.0856377686675	1592.8923532515553	2	9	4	Cdk1	214
7792725	1185.1139671702092	1631.737845724452	2	9	4	Cdk1	214
7792726	968.3049530736295	1607.6588844119967	2	9	4	Cdk1	214
7792727	971.0218445361007	1580.4879267236824	2	9	4	Tmprss6	214
7792728	1123.7489365768904	1768.7747686593414	2	9	4	Tmprss6	214
7792729	1116.286336638326	1542.7606015203023	2	9	4	Tmprss6	214
7792730	950.0333262039152	1582.5131169101105	2	9	4	Mfsd2b	214
7792731	1154.0428523007488	1634.8481324741388	2	9	4	Mfsd2b	214
7792732	1138.7947777298486	1774.0580911613124	2	9	4	Mfsd2b	214
7792733	1206.0169168394837	1698.6501642993428	2	9	4	Mmp21	214
7792734	1086.2525133384263	1595.6505839112265	2	9	4	Mmp21	214
7792735	1111.218164132602	1627.254848269691	2	9	4	Kcnh6	214
7792736	946.7842067483957	1767.8335228329333	2	9	4	Il22ra1	214
7792737	1174.1263880410622	1749.8508203696756	2	9	4	Il22ra1	214
7792738	1080.1239321634494	1609.606717497561	2	9	4	Gnb3	214
7792739	855.9275693367372	1725.873447574395	2	9	4	Isl1	214
7792740	1189.2104368644432	1730.4656229192676	2	9	4	Isl1	214
7792741	910.521728100192	1635.5611797920162	2	9	4	Isl1	214
7792742	951.2859812145368	1649.5978908168613	2	9	4	Tnfsf15	214
7792743	1091.467395683824	1699.1497599810232	2	9	4	Fam46c	214
7792744	948.4783005504557	1783.172894551941	2	9	4	Fam46c	214
7792745	1167.2388485114948	1833.13998738436	2	9	4	Fam46c	214
7792746	1144.4577031229928	1631.6405397059582	2	9	4	Fam46c	214
7792747	988.278912679463	1602.3274911573803	2	9	4	Sim2	214
7792748	1203.835924607129	1682.8731921148844	2	9	4	Gm20597	214
7792749	1120.897144323523	1856.4629705226207	2	9	4	Gm20597	214
7792750	1305.0641301125552	1703.3508617031043	2	9	4	Chaf1b	214
7792751	1148.2747632652688	1811.2648351272335	2	9	4	Chaf1b	214
7792752	875.2814259717491	1692.8983410110727	2	9	4	Chaf1b	214
7792753	921.2516652833729	1705.9721368051178	2	9	4	Chaf1b	214
7792754	1096.5602161163652	1804.6317413149554	2	9	4	Chaf1b	214
7792755	1291.3158695990874	1727.6042027497847	2	9	4	Chaf1b	214
7792756	877.1246546074224	1710.7045857989358	2	9	4	Serpina6	214
7792757	1252.5845512355847	1721.9049980946656	2	9	4	Ackr4	214
7792758	1180.3646108625744	1842.6038007400648	2	9	4	Ackr4	214
7792759	1152.2280020192447	1638.3074966386646	2	9	4	Tekt3	214
7792760	921.992103853838	1709.5659598385923	2	9	4	Tekt3	214
7792761	1196.1458192826922	1635.1831977319405	2	9	4	Tekt3	214
7792762	1148.2267349473573	1610.559050073976	2	9	4	Tekt3	214
7792763	1150.228824809155	1651.8070260255486	2	9	4	Tekt3	214
7792764	1259.9344873465816	1716.800824676647	2	9	4	Nmur2	214
7792765	1207.392103709276	1650.3635909296822	2	9	4	Hoxb9	214
7792766	1257.8716252769952	1734.3436916498522	2	9	4	Hoxb9	214
7792767	1153.7936058365494	1682.4015247365962	2	9	4	Hoxb9	214
7792768	946.3419112281798	1618.0388264561782	2	9	4	Hoxb9	214
7792769	1158.8235482797309	1822.4860370211138	2	9	4	Dmrt1	214
7792770	1042.8089396943221	1628.5230009545062	2	9	4	Dmrt1	214
7792771	891.6113907769247	1769.0514015081221	2	9	4	Iqgap3	214
7792772	1146.1494756869943	1624.5383878891014	2	9	4	Iqgap3	214
7792773	1023.631164765021	1696.0449069625936	2	9	4	Iqgap3	214
7792774	1143.3964365147135	1728.8024625759924	2	9	4	Iqgap3	214
7792775	1161.6053530700908	1760.090004399405	2	9	4	Iqgap3	214
7792776	964.3751023857135	1618.0326368099043	2	9	4	Iqgap3	214
7792777	973.127287247109	1575.5272884561323	2	9	4	Iqgap3	214
7792778	1232.4067489863614	1801.31439408454	2	9	4	Iqgap3	214
7792779	1121.147453906789	1569.28010371222	2	9	4	Iqgap3	214
7792780	1189.1347352245423	1714.167484397759	2	9	4	Iqgap3	214
7792781	1210.653650467806	1808.564969121002	2	9	4	Iqgap3	214
7792782	1161.2675799869314	1711.9867693509084	2	9	4	Iqgap3	214
7792783	1181.27223027157	1776.0968465274937	2	9	4	Iqgap3	214
7792784	1048.5640282833397	1775.9233800501527	2	9	4	Aqp5	214
7792785	959.099759241093	1589.7446357347392	2	9	4	Hoxd12	214
7792786	1244.599772705319	1667.0225728213031	2	9	4	Hoxd12	214
7792787	1132.332122389712	1829.7663970895612	2	9	4	Hoxd12	214
7792788	926.0892117992867	1696.7442019415103	2	9	4	Hoxd12	214
7792789	1127.3398931004979	1742.7637923905568	2	9	4	Hoxd12	214
7792790	943.0965283076816	1620.7438654760044	2	9	4	Hoxd12	214
7792791	1232.3158499892909	1711.759675081972	2	9	4	Hoxd12	214
7792792	922.898569847065	1694.0510169221732	2	9	4	Adprhl1	214
7792793	861.9431490600418	1731.3410403675932	2	9	4	Hoxd1	214
7792794	1122.589766462771	1731.5121599243746	2	9	4	Hoxd1	214
7792795	936.0622757473593	1596.646108041022	2	9	4	Aqp1	214
7792796	1223.9916748170967	1673.1913773869883	2	9	4	Aqp1	214
7792797	1128.3047670006433	1603.0160681096222	2	9	4	Aqp1	214
7792798	1153.381854305706	1706.9461341736073	2	9	4	Fmo6	214
7792799	858.4242284348448	1758.3731799520338	2	9	4	Fmo6	214
7792800	1140.1469439267012	1650.4533357196692	2	9	4	Fmo6	214
7792801	937.6427182055246	1662.9410898170552	2	9	4	Dnm1l	214
7792802	1240.3559736440066	1700.399917116344	2	9	4	Nars	214
7792803	854.9390039770623	1693.5590477829808	2	9	4	Nars	214
7792804	927.1948710261462	1605.5948969527967	2	9	4	Nars	214
7792805	1218.6072702216295	1713.6418075069125	2	9	4	Nars	214
7792806	1148.1408537166353	1636.391479327464	2	9	4	Nars	214
7792807	973.932574879306	1615.6040031245188	2	9	4	Nars	214
7792808	827.4539565098613	1655.56063438706	2	9	4	Nars	214
7792809	916.9443917089072	1616.590167609123	2	9	4	Nars	214
7792810	1071.3986936143067	1632.6123284120042	2	9	4	Nars	214
7792811	1232.2873136943567	1701.7943249996413	2	9	4	Srpk2	214
7792812	1034.8887256981377	1809.7529169652862	2	9	4	Cdc42se2	214
7792813	925.116040522026	1626.9807257780205	2	9	4	Cdc42se2	214
7792814	1214.4092498863042	1667.7258636549175	2	9	4	Cdc42se2	214
7792815	1116.7291835244434	1804.128863280305	2	9	4	Epn2	214
7792816	1102.229743194424	1627.227557948406	2	9	4	Epn2	214
7792817	1249.337687107308	1736.7936538611439	2	9	4	Epn2	214
7792818	923.7655952228698	1718.675621076388	2	9	4	Abcf1	214
7792819	1244.7667992289776	1763.0182712142687	2	9	4	Abcf1	214
7792820	1159.2169932900763	1661.5879084514684	2	9	4	Abcf1	214
7792821	983.1779642904864	1597.4763468330698	2	9	4	Abcf1	214
7792822	838.4319739704575	1722.3735404519994	2	9	4	Abcf1	214
7792823	1220.28531898753	1738.5177221276303	2	9	4	Abcf1	214
7792824	955.1996406067406	1568.4760019353091	2	9	4	Abcf1	214
7792825	1155.8510939290245	1631.5317957593486	2	9	4	Abcf1	214
7792826	827.7011958483976	1683.1337854459005	2	9	4	Abcf1	214
7792827	927.9526908718648	1651.4897420944105	2	9	4	Abcf1	214
7792828	820.60391384852	1673.8109836547433	2	9	4	Nsmf	214
7792829	1162.481468746458	1767.5498361955938	2	9	4	Nsmf	214
7792830	1178.230647197741	1692.0765832583074	2	9	4	Nsmf	214
7792831	933.6343027349534	1673.9257412686457	2	9	4	Fam13c	214
7792832	1234.6093017931578	1667.379913250114	2	9	4	Fam13c	214
7792833	1058.362995073241	1600.412415444427	2	9	4	Fam13c	214
7792834	1193.6151237902156	1684.1348686090814	2	9	4	Fam13c	214
7792835	1121.2494062872406	1638.6967383572714	2	9	4	Rtcb	214
7792836	1142.490664957532	1581.953186057372	2	9	4	Rtcb	214
7792837	854.0406975219709	1654.470405474754	2	9	4	Rtcb	214
7792838	1142.0164537961477	1846.4137795347524	2	9	4	Rtcb	214
7792839	1203.2482017003917	1752.4217068887544	2	9	4	Rtcb	214
7792840	967.2681396283913	1596.4680220488108	2	9	4	Rtcb	214
7792841	1021.2674276917369	1671.45157904254	2	9	4	Rtcb	214
7792842	946.5156217742041	1646.7124506084974	2	9	4	Rtcb	214
7792843	1203.3354087089015	1744.4259859282731	2	9	4	Rtcb	214
7792844	882.5352735149916	1642.219629206803	2	9	4	Rtcb	214
7792845	843.7350929860204	1709.001964308309	2	9	4	Klf13	214
7792846	1277.5771956392496	1692.233394214836	2	9	4	Klf13	214
7792847	1011.5169476179055	1590.2206288235054	2	9	4	Klf13	214
7792848	984.268401462523	1799.266313920099	2	9	4	Klf13	214
7792849	1180.3413757558428	1727.5357666516168	2	9	4	Klf13	214
7792850	965.5133881964027	1773.2614186554074	2	9	4	Klf13	214
7792851	1302.3730319232252	1727.3839820955284	2	9	4	Srsf1	214
7792852	905.3218282044069	1739.0622852629397	2	9	4	Srsf1	214
7792853	1135.6862644808448	1853.0428098017057	2	9	4	Srsf1	214
7792854	1105.491766541942	1611.6599423898151	2	9	4	Srsf1	214
7792855	1067.4870508623294	1755.580772763518	2	9	4	Srsf1	214
7792856	862.8533775060014	1676.5867096121326	2	9	4	Srsf1	214
7792857	1132.220033229547	1660.3896920371467	2	9	4	Srsf1	214
7792858	902.088702303145	1646.3586210038663	2	9	4	Srsf1	214
7792859	846.3643174509675	1662.3412593267426	2	9	4	Srsf1	214
7792860	822.8673094285737	1716.3100832771129	2	9	4	Srsf1	214
7792861	868.6041973186648	1655.0985295337782	2	9	4	Srsf1	214
7792862	920.8096884048535	1765.3015537905471	2	9	4	Srsf1	214
7792863	891.3384728160107	1680.339688425424	2	9	4	Srsf1	214
7792864	964.1812109036123	1732.6090322717332	2	9	4	Slk	214
7792865	1030.41815640412	1627.6735236761094	2	9	4	Slk	214
7792866	917.6974952082464	1767.333346664981	2	9	4	Slk	214
7792867	1196.8511002395678	1653.99152633569	2	9	4	Slk	214
7792868	907.7372466298123	1582.6726592931063	2	9	4	Slk	214
7792869	1144.5810140299034	1789.3651138562889	2	9	4	Slk	214
7792870	1114.6220773314576	1650.6781287392466	2	9	4	Slk	214
7792871	888.4600311589921	1777.5725597174794	2	9	4	Slk	214
7792872	1115.8681494703842	1668.6694319141848	2	9	4	Slk	214
7792873	1001.3749935198688	1648.9953209473258	2	9	4	Slk	214
7792874	912.956918337308	1730.3507060109505	2	9	4	Slk	214
7792875	1144.895878006558	1675.7052669962168	2	9	4	Agpat1	214
7792876	1107.7061312585304	1742.5641366424002	2	9	4	Agpat1	214
7792877	1228.1722204032233	1700.4171617842924	2	9	4	Agpat1	214
7792878	1122.7037783285214	1608.738599271836	2	9	4	Eea1	214
7792879	935.2745688381274	1694.4674171859374	2	9	4	Eea1	214
7792880	1078.4707887290951	1637.4804953661862	2	9	4	Eea1	214
7792881	906.0992716255939	1750.4533220913918	2	9	4	Tmem183a	214
7792882	1164.5926534647108	1849.833639338499	2	9	4	Glud1	214
7792883	1199.5579788164744	1727.8306002538657	2	9	4	Glud1	214
7792884	1186.7837228558974	1636.0888313271494	2	9	4	Glud1	214
7792885	887.5702631315186	1712.9157348922224	2	9	4	Glud1	214
7792886	950.0765495510445	1748.1470209805404	2	9	4	Glud1	214
7792887	1081.0471495634617	1665.1158817970731	2	9	4	Glud1	214
7792888	1096.5193812267366	1565.366983128795	2	9	4	Glud1	214
7792889	936.283093082022	1584.9093195393218	2	9	4	Glud1	214
7792890	1142.5754218387135	1781.8431482162455	2	9	4	Glud1	214
7792891	1052.7827173169608	1606.126608169543	2	9	4	Glud1	214
7792892	1166.7997940723822	1691.5913412458997	2	9	4	Glud1	214
7792893	1284.5584688766926	1746.306678360258	2	9	4	Glud1	214
7792894	1149.324607608557	1780.0914475076443	2	9	4	Glud1	214
7792895	908.8116168029493	1685.411457681715	2	9	4	Glud1	214
7792896	1210.8161854725822	1692.1280680138514	2	9	4	Glud1	214
7792897	1253.1936471026727	1717.177832769038	2	9	4	Glud1	214
7792898	1010.6851929832612	1582.6541179486273	2	9	4	Gak	214
7792899	958.846334648546	1697.2764546062513	2	9	4	Tanc1	214
7792900	980.8264078458643	1671.6756454213582	2	9	4	Ecsit	214
7792901	982.824302781353	1561.9346035582034	2	9	4	Ecsit	214
7792902	1024.8230566497455	1682.9238858221734	2	9	4	Ecsit	214
7792903	1036.9451764803007	1652.356050426056	2	9	4	Extl3	214
7792904	1231.5806038681753	1763.8833715220521	2	9	4	Extl3	214
7792905	861.9973706579693	1692.2780990145234	2	9	4	Extl3	214
7792906	1073.19262648839	1620.630970348912	2	9	4	Extl3	214
7792907	1029.9317468410165	1696.586441938403	2	9	4	Extl3	214
7792908	892.9732506177916	1726.775675309537	2	9	4	Extl3	214
7792909	936.8293992555803	1592.327047183779	2	9	4	Hs3st4	214
7792910	938.5830547418834	1656.041344521453	2	9	4	Mbtps1	214
7792911	893.8538758780691	1767.5497917877367	2	9	4	Mbtps1	214
7792912	965.6264105667991	1680.1092136722712	2	9	4	Spry2	214
7792913	1235.5182826577163	1753.3442511404473	2	9	4	Spry2	214
7792914	1245.2538914881807	1677.4297022815892	2	9	4	Mrpl10	214
7792915	1124.7713937490291	1855.5425977280947	2	9	4	Ccnd1	214
7792916	896.7759957758474	1701.5463166793695	2	9	4	Ccnd1	214
7792917	1272.7679320830507	1697.545710938662	2	9	4	Ccnd1	214
7792918	955.0250030463069	1783.2945902904426	2	9	4	Ccnd1	214
7792919	1110.5212143281062	1647.7969939223233	2	9	4	Ccnd1	214
7792920	832.8333140003375	1695.1857032114594	2	9	4	Ccnd1	214
7792921	1187.769861554591	1749.2947878920318	2	9	4	Ccnd1	214
7792922	835.7772365856476	1665.547200206931	2	9	4	Ccnd1	214
7792923	971.5244185948777	1726.5456328180776	2	9	4	Ccnd1	214
7792924	1325.5167926257077	1742.5445468640119	2	9	4	Ccnd1	214
7792925	913.1673806903073	1657.849884188469	2	9	4	Ccnd1	214
7792926	924.7000167215957	1614.196144983757	2	9	4	Ccnd1	214
7792927	951.7750130059677	1813.7938319496782	2	9	4	Ccnd1	214
7792928	902.7758433108862	1688.546584189216	2	9	4	Ccnd1	214
7792929	888.5260529934267	1686.546550366556	2	9	4	Ccnd1	214
7792930	1155.1519287333733	1652.5156676916451	2	9	4	Mylip	214
7792931	832.2339396772853	1694.9812509953238	2	9	4	Mylip	214
7792932	1133.323592640834	1804.519294115242	2	9	4	Flrt1	214
7792933	1061.3238377897242	1809.2669023645883	2	9	4	Flrt1	214
7792934	910.7078432185285	1725.625271708073	2	9	4	Anks3	214
7792935	849.2132348544279	1717.9524973346113	2	9	4	Shank3	214
7792936	970.9035524170818	1772.283917953148	2	9	4	Pxdn	214
7792937	1109.1464548359154	1597.7897572812708	2	9	4	Pxdn	214
7792938	1130.6478746978419	1853.779225489031	2	9	4	Pxdn	214
7792939	994.4021065144899	1700.536747160877	2	9	4	Pxdn	214
7792940	1048.900155220441	1748.284205484309	2	9	4	Pxdn	214
7792941	1102.896761215343	1600.7896754602918	2	9	4	Pxdn	214
7792942	1117.1211544954153	1801.1183645388628	2	9	4	Mettl16	214
7792943	895.774796369736	1654.8153682558268	2	9	4	Acbd3	214
7792944	1094.7496924809363	1804.2815008363555	2	9	4	Acbd3	214
7792945	1079.9966452416606	1692.550351617012	2	9	4	Acbd3	214
7792946	933.5238188494963	1761.7960816415434	2	9	4	Acbd3	214
7792947	1203.9781810988934	1728.038625333548	2	9	4	Acbd3	214
7792948	977.1468779279099	1594.5448283437165	2	9	4	Acbd3	214
7792949	977.7671137794271	1772.542276288103	2	9	4	Acbd3	214
7792950	1202.4808535899256	1776.0308314904514	2	9	4	Acbd3	214
7792951	1019.8095289008265	1634.534451108454	2	9	4	Acbd3	214
7792952	1171.4686001122273	1644.5872312860283	2	9	4	Tsc22d2	214
7792953	916.6455050316858	1737.8787809390715	2	9	4	Tsc22d2	214
7792954	1000.0999214121708	1593.6965316127923	2	9	4	Tmem248	214
7792955	1055.060483496714	1707.150932272462	2	9	4	Tmem248	214
7792956	937.3529284090621	1805.840887809812	2	9	4	Tmem248	214
7792957	953.9564266239628	1635.6806592214368	2	9	4	Tmem248	214
7792958	1062.3079432877857	1701.1545737476554	2	9	4	Tmem248	214
7792959	935.1565202123443	1668.4145405891613	2	9	4	Hook1	214
7792960	1238.513718015593	1746.486704875482	2	9	4	Phc1	214
7792961	849.456616725792	1670.3835174241972	2	9	4	Noc4l	214
7792962	947.446352025245	1678.1297776851834	2	9	4	Noc4l	214
7792963	835.6133503153775	1770.7570456693456	2	9	4	Ppfia1	214
7792964	1248.8196303428026	1733.2139123769275	2	9	4	Ppfia1	214
7792965	1244.562816837489	1669.7203709369412	2	9	4	Ppfia1	214
7792966	837.8493986533667	1649.768446756926	2	9	4	Ppfia1	214
7792967	857.9717826799124	1678.8380818663952	2	9	4	Pdcd7	214
7792968	904.1600164218368	1767.66061459601	2	9	4	Inpp5b	214
7792969	987.6430922940419	1612.6581324767724	2	9	4	Inpp5b	214
7792970	950.7237468251197	1667.937088759192	2	9	4	Inpp5b	214
7792971	1192.1349098937055	1596.6399104589666	2	9	4	Inpp5b	214
7792972	944.6509976136211	1683.6597280463684	2	9	4	Inpp5b	214
7792973	1229.2314497991113	1733.903048701831	2	9	4	Ppp1r15b	214
7792974	1087.264027140336	1687.4050935516218	2	9	4	Ppp1r15b	214
7792975	1152.4950550922185	1779.3892944294512	2	9	4	Ppp1r15b	214
7792976	1000.0370641661391	1603.9178892812731	2	9	4	Ppp1r15b	214
7792977	986.7815322000233	1754.3853818231794	2	9	4	Ppp1r15b	214
7792978	1152.0066629410446	1572.4329764268414	2	9	4	Ppp1r15b	214
7792979	1120.748881341091	1832.8761310219506	2	9	4	Ppp1r15b	214
7792980	1067.0227017182838	1607.4208899417367	2	9	4	Ppp1r15b	214
7792981	1078.2633258129938	1735.6444562300233	2	9	4	Ppp1r15b	214
7792982	1034.2760366191642	1672.9051903432191	2	9	4	Ppp1r15b	214
7792983	1194.2381537422875	1746.398521753003	2	9	4	Ppp1r15b	214
7792984	978.0343923679035	1735.6387651871476	2	9	4	Ppp1r15b	214
7792985	1152.2456319412684	1771.8907691969762	2	9	4	Ppp1r15b	214
7792986	890.5711271485856	1693.6706572251821	2	9	4	Gna13	214
7792987	1117.533975914345	1685.916909733706	2	9	4	Gna13	214
7792988	1083.7921390143244	1805.6480124697605	2	9	4	Gna13	214
7792989	933.8156623197581	1764.9080400090681	2	9	4	Gna13	214
7792990	1148.7769868693867	1600.9299638359919	2	9	4	Gna13	214
7792991	956.5584180959778	1602.4340992315033	2	9	4	Gna13	214
7792992	1100.78735417213	1710.9130627046675	2	9	4	Gna13	214
7792993	1222.8527563367925	1804.3584053362401	2	9	4	Prps2	214
7792994	868.922628883382	1741.3765420168927	2	9	4	Prps2	214
7792995	1122.1196242439871	1591.652633143874	2	9	4	Prps2	214
7792996	1256.8444209586492	1706.377490057276	2	9	4	Prps2	214
7792997	1185.3740242850197	1826.4828701759873	2	9	4	Prps2	214
7792998	1065.9901213616597	1809.563332032697	2	9	4	Guf1	214
7792999	1203.417342526879	1686.1365885128398	2	9	4	Guf1	214
7793000	941.9861772210578	1806.6044370548682	2	9	4	Guf1	214
7793001	1148.9311608966386	1625.7815785046573	2	9	4	Guf1	214
7793002	1288.9874846290013	1735.3793724432553	2	9	4	Atg2a	214
7793003	1162.4766972717175	1676.9125624824105	2	9	4	Atg2a	214
7793004	1189.9980123731752	1766.153045117317	2	9	4	Atg2a	214
7793005	1227.7466998958728	1765.3937221575393	2	9	4	Atg2a	214
7793006	1263.115451633179	1727.6488016885787	2	9	4	Asb6	214
7793007	937.9233656276325	1631.8322238410947	2	9	4	Asb6	214
7793008	877.6597082781565	1716.5587726404606	2	9	4	Asb6	214
7793009	1204.8817085359697	1685.6395944218702	2	9	4	Asb6	214
7793010	1194.5620430502436	1671.6308468376556	2	9	4	Pelp1	214
7793011	804.367184573987	1685.6729520592874	2	9	4	Pelp1	214
7793012	1124.8194685600554	1652.3913855933915	2	9	4	Pelp1	214
7793013	959.3386071124626	1620.6642851898682	2	9	4	Pelp1	214
7793014	1054.3312718678137	1671.6467170887827	2	9	4	Pelp1	214
7793015	1147.5069122934394	1794.9937937101083	2	9	4	Igf2r	214
7793016	1163.5188863402072	1597.776233670957	2	9	4	Igf2r	214
7793017	944.2912123096974	1767.2332269010162	2	9	4	Igf2r	214
7793018	1139.2786602158565	1785.1221978189578	2	9	4	Igf2r	214
7793019	1166.6311638096875	1770.3491747991532	2	9	4	Prkaa1	214
7793020	1196.1230751117819	1647.6634949412844	2	9	4	Prkaa1	214
7793021	1001.7221435322618	1649.6515278097402	2	9	4	Prkaa1	214
7793022	885.173607799036	1660.9247380059162	2	9	4	Narfl	214
7793023	968.7066002594465	1569.3200159069122	2	9	4	Narfl	214
7793024	883.5614025974099	1726.289673901905	2	9	4	Ippk	214
7793025	1126.9729947495139	1716.789586375676	2	9	4	Ippk	214
7793026	1074.3734670758683	1702.507392949813	2	9	4	Ippk	214
7793027	1094.9175784914253	1693.5793195816048	2	9	4	Ippk	214
7793028	1172.719202499425	1706.5453628168	2	9	4	Gpr26	214
7793029	1124.6209035465026	1812.9960181648037	2	9	4	Mier2	214
7793030	939.661219229686	1706.9495039142805	2	9	4	Olfm3	214
7793031	810.9615188032936	1674.2020010889728	2	9	4	Olfm3	214
7793032	1198.3119698223502	1757.4506923005742	2	9	4	Olfm3	214
7793033	899.9421095232018	1696.892104259025	2	9	4	Nup107	214
7793034	1182.5337536380669	1775.4820340991832	2	9	4	Prdm15	214
7793035	1044.6884481674742	1592.916700719138	2	9	4	Dnm2	214
7793036	1119.6335130458408	1630.5779257694012	2	9	4	Dnm2	214
7793037	1191.4042557997586	1749.895673608147	2	9	4	Dnm2	214
7793038	1271.6402510584846	1739.6515605610857	2	9	4	Dnm2	214
7793039	831.4730484355254	1670.6421063931377	2	9	4	Dnm2	214
7793040	858.3572437994645	1662.2026782754122	2	9	4	Dnm2	214
7793041	1177.6533762057088	1816.633015840651	2	9	4	Dnm2	214
7793042	1080.7123831878444	1666.3249712380873	2	9	4	Dnm2	214
7793043	1275.6402562755704	1724.904365988395	2	9	4	Dnm2	214
7793044	1262.8935982703288	1704.9072832730892	2	9	4	Dnm2	214
7793045	1255.8905522885511	1790.8914883725781	2	9	4	Dnm2	214
7793046	1157.9543154785342	1805.498979188407	2	9	4	Zfp654	214
7793047	849.4884943195048	1717.5337803485156	2	9	4	Zfp654	214
7793048	992.2163388272431	1673.7788355454954	2	9	4	Zfp654	214
7793049	1120.448138936888	1656.0215852446386	2	9	4	Zfp654	214
7793050	1241.8133465198484	1727.5663382556613	2	9	4	Zfp654	214
7793051	1230.3592617380739	1739.2393504205156	2	9	4	Nacc1	214
7793052	898.2322981070649	1648.741401014491	2	9	4	Nacc1	214
7793053	1077.7360736846156	1769.9387481181031	2	9	4	Nacc1	214
7793054	1110.9392551885321	1567.7064189595346	2	9	4	Nacc1	214
7793055	1275.948708923477	1707.9044941207828	2	9	4	Nacc1	214
7793056	1160.4600328074437	1694.6805211432813	2	9	4	Nacc1	214
7793057	1179.2383862668198	1839.1590320928221	2	9	4	Nacc1	214
7793058	1098.7486909371696	1842.4255594272051	2	9	4	Nacc1	214
7793059	1163.1903117150327	1602.6910482122375	2	9	4	Nacc1	214
7793060	938.4971133824499	1742.22157042339	2	9	4	Nacc1	214
7793061	946.2241296900922	1637.7326054243908	2	9	4	Nacc1	214
7793062	1117.7190694965193	1712.687280102992	2	9	4	Nacc1	214
7793063	1015.7077162031837	1600.2225083800613	2	9	4	Nacc1	214
7793064	1095.465534982458	1683.1956051433012	2	9	4	Nacc1	214
7793065	1089.1906623817881	1638.8443651437283	2	9	4	Nacc1	214
7793066	1216.2222864870507	1784.657692052402	2	9	4	Nacc1	214
7793067	1221.6942414610292	1655.172313033023	2	9	4	Nacc1	214
7793068	948.7767117855767	1585.627353957001	2	9	4	Pik3r3	214
7793069	1088.0354281366026	1624.7812647820645	2	9	4	Vkorc1l1	214
7793070	914.5464793489857	1816.0468569874351	2	9	4	Vkorc1l1	214
7793071	1150.2909838678038	1687.5276966919996	2	9	4	Vkorc1l1	214
7793072	862.2857090474583	1680.7984261668657	2	9	4	Vkorc1l1	214
7793073	956.2801331748853	1581.290003270444	2	9	4	Vkorc1l1	214
7793074	954.3215728149482	1635.555616936776	2	9	4	Toe1	214
7793075	1121.899599464183	1591.9283085995896	2	9	4	Toe1	214
7793076	830.8049084599982	1730.5086901202644	2	9	4	Toe1	214
7793077	1018.0383896776605	1723.5661949246146	2	9	4	Toe1	214
7793078	1109.2888353914177	1692.5970209139323	2	9	4	Toe1	214
7793079	985.8146917867816	1647.5640267201716	2	9	4	Toe1	214
7793080	1040.386114327446	1575.1259147134485	2	9	4	Itgb3bp	214
7793081	1094.8074700675093	1717.2812500098432	2	9	4	Lpar1	214
7793082	1194.805514142018	1638.543797332477	2	9	4	Lpar1	214
7793083	1180.8038731665001	1677.7899567022778	2	9	4	Lpar1	214
7793084	967.2226881859874	1582.346058245527	2	9	4	Smpd2	214
7793085	1200.3749385624394	1638.4502104384362	2	9	4	Smpd2	214
7793086	1055.7304961051932	1680.8329010796028	2	9	4	Smpd2	214
7793087	951.2203839697027	1555.8486902010193	2	9	4	Smpd2	214
7793088	1010.9742342487122	1609.340301171671	2	9	4	Smpd2	214
7793089	877.140035577351	1669.9523537897508	2	9	4	Pfkfb3	214
7793090	1218.497695939943	1709.8496828866128	2	9	4	Usb1	214
7793091	1068.556504310059	1761.4250218884367	2	9	4	Zfp516	214
7793092	918.3378245627451	1722.4502151194572	2	9	4	Zfp516	214
7793093	1100.7310604362867	1639.765342928885	2	9	4	Zfp516	214
7793094	1179.5284991971018	1742.9176712643407	2	9	4	Zfp516	214
7793095	885.5880438013389	1651.7203222667663	2	9	4	Zfp516	214
7793096	1061.0546393050054	1725.9342798264447	2	9	4	Zfp516	214
7793097	927.7311065241975	1656.4327702465907	2	9	4	Zfp516	214
7793098	1064.8132367517271	1683.5340724815705	2	9	4	Tango6	214
7793099	1111.0527432441831	1650.8612756981618	2	9	4	Gab1	214
7793100	1134.9823216207974	1627.0829720177862	2	9	4	Tprn	214
7793101	994.4435636804503	1652.8331726978824	2	9	4	Tprn	214
7793102	978.5976998166453	1602.0971920991615	2	9	4	Mb21d1	214
7793103	1107.5787932029846	1628.5892451332993	2	9	4	Mb21d1	214
7793104	1099.831886241838	1692.0798767339443	2	9	4	Mb21d1	214
7793105	1204.4557869674416	1660.637183343597	2	9	4	Calml3	214
7793106	1136.715891809331	1608.383876651511	2	9	4	Calml3	214
7793107	1157.1861544947014	1742.4245604105745	2	9	4	Nadsyn1	214
7793108	865.2850086692576	1721.102967842037	2	9	4	Mansc1	214
7793109	1034.6794081337775	1802.344540731384	2	9	4	Fam20a	214
7793110	853.6291316653603	1669.130884264848	2	9	4	Fam20a	214
7793111	1112.8871658677515	1615.558255468579	2	9	4	Fam20a	214
7793112	1185.0461105364382	1732.8518271591995	2	9	4	Fam20a	214
7793113	959.8068832605767	1639.692669462698	2	9	4	Fhad1	214
7793114	1202.5230070413832	1716.9589968606256	2	9	4	Slco2b1	214
7793115	1161.4926298446778	1677.0451338421644	2	9	4	Slco2b1	214
7793116	1272.7481655850233	1736.691039738631	2	9	4	Lgi4	214
7793117	1108.2736515221256	1720.186519755017	2	9	4	Lgi4	214
7793118	1203.8002121340894	1813.441813949276	2	9	4	Susd2	214
7793119	1115.6626235734989	1836.8638600304178	2	9	4	Ccdc81	214
7793120	1126.8459148336829	1648.2143814159504	2	9	4	Gpr183	214
7793121	1152.5730994582211	1657.8265900298272	2	9	4	Dusp16	214
7793122	930.5195704894769	1673.4230516442628	2	9	4	Dusp16	214
7793123	841.589228064253	1774.437893325602	2	9	4	Ifrd2	214
7793124	1215.7660877473224	1803.0488416430399	2	9	4	Ifrd2	214
7793125	850.126091278253	1650.7117231381767	2	9	4	Ifrd2	214
7793126	838.1605558273802	1708.9361842065648	2	9	4	Clspn	214
7793127	1227.8229355657982	1659.43601664256	2	9	4	Clspn	214
7793128	1126.607060599815	1717.3543086701973	2	9	4	Clspn	214
7793129	1228.5734606814922	1683.6805692344071	2	9	4	Clspn	214
7793130	988.7901615261909	1669.9825448927832	2	9	4	Ltbp1	214
7793131	1171.8152177161714	1818.4304187260132	2	9	4	Ltbp1	214
7793132	941.7994951733137	1697.9921682724917	2	9	4	Ltbp1	214
7793133	1055.7649172288684	1579.7215012528159	2	9	4	Ltbp1	214
7793134	1235.2947943061674	1747.419287718575	2	9	4	Ltbp1	214
7793135	1117.8008650451989	1745.4474217889285	2	9	4	Ltbp1	214
7793136	1023.8181017193997	1795.4670077934838	2	9	4	Ltbp1	214
7793137	1014.5177595285188	1582.2311239351234	2	9	4	Ltbp1	214
7793138	1136.37757503217	1650.7166517671183	2	9	4	Itpripl2	214
7793139	843.7568622859376	1720.833399166996	2	9	4	Itpripl2	214
7793140	978.2485199792097	1621.7621503371047	2	9	4	Plekho2	214
7793141	1189.0055896745846	1699.2827887284077	2	9	4	Plekho2	214
7793142	921.2431410528851	1644.7591679125621	2	9	4	Plekho2	214
7793143	1034.1424255168845	1604.1361664030508	2	9	4	Plekho2	214
7793144	1065.241172772012	1827.6184535590335	2	9	4	Zfp385a	214
7793145	1176.2947225195544	1812.86835097487	2	9	4	Zfp385a	214
7793146	1173.446458757254	1663.259925273559	2	9	4	Lbp	214
7793147	1024.4043917144083	1605.7811242896985	2	9	4	Lbp	214
7793148	1187.4589314292105	1707.0157017263653	2	9	4	Lbp	214
7793149	1102.169307565342	1589.5461312719488	2	9	4	Trim42	214
7793150	1123.4868771601314	1619.2979844781607	2	9	4	Plcb3	214
7793151	973.4865806725052	1568.8179789889073	2	9	4	Plcb3	214
7793152	1085.501474679682	1727.7983924976782	2	9	4	Plcb3	214
7793153	914.9907844196664	1583.8245532412861	2	9	4	Plcb3	214
7793154	880.4739167088233	1698.8883872997521	2	9	4	Plcb3	214
7793155	911.2569285161952	1675.5178506209825	2	9	4	Plcb3	214
7793156	1060.3535710531235	1617.6830491456185	2	9	4	Zfp217	214
7793157	1242.041771697532	1733.2849041000234	2	9	4	Zfp217	214
7793158	1213.1558841269627	1740.5024285888003	2	9	4	Lama3	214
7793159	823.0540365674658	1728.2892350078669	2	9	4	Irak4	214
7793160	962.0826243566464	1621.8655255832791	2	9	4	Fanca	214
7793161	1149.5349426190237	1775.0655119054236	2	9	4	Fanca	214
7793162	944.6873260758983	1614.109981740369	2	9	4	Plin5	214
7793163	1087.6429108255147	1808.2466601885674	2	9	4	Plin5	214
7793164	1268.952881760155	1702.027708822329	2	9	4	Zbtb7b	214
7793165	1211.9411588199544	1822.5660241275095	2	9	4	Zbtb7b	214
7793166	961.8562393688219	1585.0055492765828	2	9	4	Zbtb7b	214
7793167	1151.66676580787	1675.5247760435998	2	9	4	Zbtb7b	214
7793168	825.0691347238417	1671.7873305565415	2	9	4	Zbtb7b	214
7793169	995.4655808664229	1604.573405372607	2	9	4	Emilin1	214
7793170	965.3358953300713	1689.811765154477	2	9	4	Emilin1	214
7793171	931.2342109605422	1618.5439728793729	2	9	4	Emilin1	214
7793172	1121.8676063398725	1649.5135840368712	2	9	4	Vstm4	214
7793173	1192.149953673741	1796.7408807193124	2	9	4	Vwc2	214
7793174	897.7591022021359	1651.963446061198	2	9	4	Vwc2	214
7793175	986.4847143912245	1657.481770250749	2	9	4	Vwc2	214
7793176	1190.6908819420005	1765.7858837901367	2	9	4	Vwc2	214
7793177	1104.573750356419	1574.4094608114638	2	9	4	Ggta1	214
7793178	947.5900132505856	1687.1191358153405	2	9	4	Ggta1	214
7793179	1085.3102924358027	1717.3800161959032	2	9	4	Ggta1	214
7793180	1085.565595927678	1672.3885767060247	2	9	4	Ggta1	214
7793181	1054.5783215753384	1615.3956769041217	2	9	4	Ggta1	214
7793182	1127.5580031454883	1669.1441552344027	2	9	4	Ggta1	214
7793183	1106.8285730451364	1649.9024089909776	2	9	4	Ribc2	214
7793184	1198.5673931246754	1668.641990549593	2	9	4	Ribc2	214
7793185	1033.5846424869476	1603.6652271676933	2	9	4	Ribc2	214
7793186	978.077254578861	1595.1367946131638	2	9	4	Clcn1	214
7793187	894.3505228127393	1684.0230702299623	2	9	4	Bfsp2	214
7793188	1097.806169959819	1848.4856002084825	2	9	4	Olfr78	214
7793189	1154.1527366555308	1789.9617859284035	2	9	4	Pnpla1	214
7793190	853.5037150437021	1700.4444686433235	2	9	4	Pnpla1	214
7793191	1085.6492609986492	1621.0123968851294	2	9	4	Grhl2	214
7793192	904.6443370452581	1698.6464091382343	2	9	4	Fndc8	214
7793193	1175.3207895903654	1650.3766795557824	2	9	4	Pax3	214
7793194	1160.5467276808406	1701.258694822023	2	9	4	Pax3	214
7793195	1174.4018732253096	1778.46098899458	2	9	4	Casr	214
7793196	885.9718437662544	1651.1072350425604	2	9	4	Casr	214
7793197	970.991336859256	1725.7658638365283	2	9	4	Casr	214
7793198	1174.9078601294939	1830.7124359747352	2	9	4	Casr	214
7793199	923.8888467755258	1721.4875602013394	2	9	4	Casr	214
7793200	1154.749572766648	1714.7212980733775	2	9	4	Ftcd	214
7793201	945.263729394572	1613.9935202985357	2	9	4	Ftcd	214
7793202	1065.5149725763083	1827.7157323134652	2	9	4	Ftcd	214
7793203	1145.7833042894063	1667.9935408240644	2	9	4	Troap	214
7793204	1185.7509896696292	1777.5900751967251	2	9	4	Troap	214
7793205	1188.523226653454	1728.8394327018905	2	9	4	Troap	214
7793206	1140.1225584657186	1812.0813310937237	2	9	4	Ptgdr	214
7793207	909.7138331232287	1615.6704470625439	2	9	4	Ptgdr	214
7793208	1162.34652070592	1621.9729361176633	2	9	4	P2ry4	214
7793209	1067.036217619882	1668.5221259149644	2	9	4	Prdm6	214
7793210	1247.4287546914265	1686.1808280490532	2	9	4	Pde6b	214
7793211	951.0770903303525	1687.7229280314232	2	9	4	Zp1	214
7793212	1131.7200947125202	1638.2357983311267	2	9	4	Opn1sw	214
7793213	1155.3585047097667	1652.8290743513535	2	9	4	Pramef12	214
7793214	1164.663120579023	42.42070738218262	2	9	5	1700022a21rik	215
7793215	1265.628993712163	425.40734810653476	2	9	5	1700022a21rik	215
7793216	1231.1716110954317	102.49747654622689	2	9	5	1700022a21rik	215
7793217	1092.0145894215618	380.4986695246437	2	9	5	1700025g04rik	215
7793218	1159.247468350948	393.7564620002834	2	9	5	1700025g04rik	215
7793219	1226.5184837092347	166.56819313977746	2	9	5	1700025g04rik	215
7793220	1185.0849327889248	245.0174475543989	2	9	5	4933401b06rik	215
7793221	1285.4734029958686	385.05522652803074	2	9	5	5830417i10rik	215
7793222	1232.4430497116405	252.83218569518124	2	9	5	5830417i10rik	215
7793223	1176.1555257790556	93.36275634555307	2	9	5	5830417i10rik	215
7793224	1115.745243227326	406.3487664384934	2	9	5	5830417i10rik	215
7793225	1208.4390156171642	217.2381405924225	2	9	5	5830417i10rik	215
7793226	1121.4397610646745	352.846179551304	2	9	5	9330102e08rik	215
7793227	1203.7749241346596	25.129767859317568	2	9	5	9330102e08rik	215
7793228	1269.3626843342192	100.2923266458677	2	9	5	9430083a17rik	215
7793229	1101.6344196313137	435.22446293023927	2	9	5	Aasdh	215
7793230	1199.8850997327895	56.47681706446504	2	9	5	Aatf	215
7793231	1153.786787325438	337.8837055436963	2	9	5	Aatf	215
7793232	1260.491448110211	184.32128914244956	2	9	5	Abat	215
7793233	1287.9343672605728	347.09037133249205	2	9	5	Abca16	215
7793234	1279.9694730926935	112.16449375647191	2	9	5	Abca16	215
7793235	1274.343199915295	366.92407981760954	2	9	5	Abca16	215
7793236	1163.3057342376571	214.29722679388954	2	9	5	Abca17	215
7793237	1148.92422995783	182.5744985579807	2	9	5	Abca4	215
7793238	1286.5620549493697	373.3593613834499	2	9	5	Abca8a	215
7793239	1273.099875900865	429.05569800676477	2	9	5	Abcb7	215
7793240	1110.4472377978727	437.4348671927471	2	9	5	Abcc1	215
7793241	1261.3967843661644	304.68204280538606	2	9	5	Abcc4	215
7793242	1133.6720496313712	408.21808502228	2	9	5	Abcc9	215
7793243	1158.1765369513826	326.353994935437	2	9	5	Abcg1	215
7793244	1164.2538543536161	300.7682626044533	2	9	5	Abhd2	215
7793245	1216.766503411276	181.56196993432945	2	9	5	Abhd2	215
7793246	1243.0122380956516	339.9412803391238	2	9	5	Abhd2	215
7793247	1161.308286685794	61.831287296500335	2	9	5	Abhd2	215
7793248	1198.4835214496534	228.48653721560026	2	9	5	Abhd6	215
7793249	1228.8821893074908	421.9240957288254	2	9	5	Abl1	215
7793250	1214.598007014532	70.42663003874382	2	9	5	Abl1	215
7793251	1188.8965694318774	317.59663150008384	2	9	5	Abl1	215
7793252	1284.7375350740504	347.9429659385828	2	9	5	Abl1	215
7793253	1272.7344606615432	61.4228475031107	2	9	5	Abl2	215
7793254	1261.747276310274	183.8758602569973	2	9	5	Abtb1	215
7793255	1274.7587431735285	364.295242705058	2	9	5	Abtb1	215
7793256	1146.5424342626977	280.3619267125986	2	9	5	Acacb	215
7793257	1139.7952471486985	251.86817424461117	2	9	5	Acacb	215
7793258	1295.6422841835672	400.08210582466836	2	9	5	Acad10	215
7793259	1134.1493454131974	412.006487594625	2	9	5	Acad10	215
7793260	1217.209373723791	149.28804773430306	2	9	5	Acad10	215
7793261	1178.3152486555418	374.402310260247	2	9	5	Acad10	215
7793262	1145.2533313582824	131.14352149086452	2	9	5	Acad9	215
7793263	1150.8267709238025	235.10911115182293	2	9	5	Acap2	215
7793264	1190.7291057674358	137.4981008218769	2	9	5	Acat1	215
7793265	1174.4616997522219	226.47156514926024	2	9	5	Acat1	215
7793266	1156.2293173828032	172.73078713045643	2	9	5	Acat1	215
7793267	1269.4673386447446	104.52573135539896	2	9	5	Acat1	215
7793268	1240.4606618231041	162.25385983154257	2	9	5	Acat1	215
7793269	1271.6957601794286	86.93889401034178	2	9	5	Acbd5	215
7793270	1217.0008793117875	48.21597119968039	2	9	5	Ace	215
7793271	1237.8886481018596	127.80550418382533	2	9	5	Acot6	215
7793272	1105.475939832336	407.0875830978812	2	9	5	Acox1	215
7793273	1244.0333787786508	350.95559571323815	2	9	5	Acp5	215
7793274	1248.7591306081913	118.13239162373239	2	9	5	Acsbg1	215
7793275	1189.777409006833	105.17994665306269	2	9	5	Acsbg2	215
7793276	1218.762188294153	137.5269735245505	2	9	5	Acsbg2	215
7793277	1223.0926484460122	78.5976361081471	2	9	5	Acsbg2	215
7793278	1242.3190709468438	116.86966590158737	2	9	5	Acsm5	215
7793279	1241.3048147260622	157.94656381361042	2	9	5	Acsm5	215
7793280	1174.398012658402	400.1523914051445	2	9	5	Acsm5	215
7793281	1111.5308529736712	417.90081356506755	2	9	5	Actn3	215
7793282	1269.9151436903978	392.87951299981114	2	9	5	Actr10	215
7793283	1304.4206566114203	374.143419681238	2	9	5	Actr10	215
7793284	1242.8095478241694	428.5421858254961	2	9	5	Adam11	215
7793285	1205.0369492802288	172.9065357831965	2	9	5	Adam17	215
7793286	1120.3987316805742	312.03021968526076	2	9	5	Adam19	215
7793287	1239.9333744968449	364.06484958118784	2	9	5	Adam2	215
7793288	1121.8016811432626	369.67901664126975	2	9	5	Adam21	215
7793289	1112.7795798623652	418.35218289763174	2	9	5	Adam5	215
7793290	1215.5691026226507	93.9489235486157	2	9	5	Adam5	215
7793291	1182.2671422238996	230.81516221980615	2	9	5	Adam9	215
7793292	1284.842076748144	322.59392680918614	2	9	5	Adam9	215
7793293	1222.9068779504285	111.30746436247655	2	9	5	Adam9	215
7793294	1222.2238298122415	429.5185511386195	2	9	5	Adam9	215
7793295	1122.5224303290936	296.5378187883181	2	9	5	Adam9	215
7793296	1234.9842614288552	344.5433434291597	2	9	5	Adam9	215
7793297	1122.0151323563975	342.0255326327856	2	9	5	Adam9	215
7793298	1187.0130304338052	247.31155474831823	2	9	5	Adam9	215
7793299	1248.1023909811856	418.7460962723591	2	9	5	Adamts13	215
7793300	1230.8625703745477	96.38560084209045	2	9	5	Adamts13	215
7793301	1143.9421848337736	126.08321592034478	2	9	5	Adamtsl2	215
7793302	1152.4327195664612	173.52810951183721	2	9	5	Adamtsl2	215
7793303	1178.708719338167	213.95125008507412	2	9	5	Adap1	215
7793304	1122.214457858835	325.50813047481887	2	9	5	Adarb1	215
7793305	1258.0446302005166	34.7851435902618	2	9	5	Adck5	215
7793306	1250.5168442864006	439.7227999928731	2	9	5	Adck5	215
7793307	1155.0385012119257	337.98146846377097	2	9	5	Adck5	215
7793308	1176.9448862574648	151.68943734755712	2	9	5	Adcy1	215
7793309	1257.4031015753362	285.95479330961064	2	9	5	Adcy1	215
7793310	1187.2450726125437	102.92926356253925	2	9	5	Adcy1	215
7793311	1256.736420018083	416.1387117293504	2	9	5	Adcy3	215
7793312	1206.8858255511022	314.27377714890713	2	9	5	Adcy9	215
7793313	1147.500990172239	433.43684638154105	2	9	5	Adcy9	215
7793314	1263.3076465487402	252.78065245855927	2	9	5	Adh7	215
7793315	1171.0235504019554	430.81976595273625	2	9	5	Adipor1	215
7793316	1194.5995336197382	11.315379377947323	2	9	5	Adipor1	215
7793317	1184.299184817017	369.3365161414951	2	9	5	Adipor1	215
7793318	1150.8564223292376	188.86129981908752	2	9	5	Adipor1	215
7793319	1187.8662356750926	166.54843377592252	2	9	5	Adipor1	215
7793320	1181.8411224352258	254.41005747430538	2	9	5	Adipor2	215
7793321	1196.084712417253	423.6403450600989	2	9	5	Adipor2	215
7793322	1251.3330710201744	249.91233603769456	2	9	5	Adipor2	215
7793323	1194.5909386781873	207.91571060594868	2	9	5	Adipor2	215
7793324	1189.3423262708116	173.16950829369634	2	9	5	Adipor2	215
7793325	1201.4842905527476	201.9938024729164	2	9	5	Adipor2	215
7793326	1155.9519616006673	187.19532322257675	2	9	5	Adrb3	215
7793327	1255.185374645918	161.9451461135027	2	9	5	Adrb3	215
7793328	1271.5955636832302	117.8670467383546	2	9	5	Adrb3	215
7793329	1211.6925598811654	169.69579434595047	2	9	5	Adrb3	215
7793330	1172.2000621596799	202.4422707474783	2	9	5	Adrb3	215
7793331	1182.8699284794175	79.63563130215213	2	9	5	Adss	215
7793332	1195.13487280663	277.31852612145593	2	9	5	Adss	215
7793333	1146.8936218019328	199.8490867444919	2	9	5	Adss	215
7793334	1173.8813703837502	165.85776736726388	2	9	5	Adss	215
7793335	1150.6356127904808	132.12110678851147	2	9	5	Adss	215
7793336	1176.6264743211564	127.37024601027665	2	9	5	Adss	215
7793337	1139.1661638611995	180.73020932800836	2	9	5	Aff2	215
7793338	1227.0482944578869	426.21709804585095	2	9	5	Afg3l2	215
7793339	1164.3127285706375	322.7380486217144	2	9	5	Afg3l2	215
7793340	1271.0088896497973	342.01628027625924	2	9	5	Afg3l2	215
7793341	1197.2342818925126	154.5390707621966	2	9	5	Afg3l2	215
7793342	1179.8192238355714	283.0108751641104	2	9	5	Afg3l2	215
7793343	1291.000683935614	340.5238164018378	2	9	5	Afg3l2	215
7793344	1145.2605553045782	434.7120169884751	2	9	5	Agap1	215
7793345	1120.3043035859635	301.9429120118642	2	9	5	Agap2	215
7793346	1158.5217693595973	247.45367145337477	2	9	5	Agfg2	215
7793347	1232.4852537791983	313.1922561011314	2	9	5	Agfg2	215
7793348	1214.4991328676037	265.4562854428531	2	9	5	Agfg2	215
7793349	1156.5201212642553	261.94834229758027	2	9	5	Agfg2	215
7793350	1224.4866353316631	322.18780059598623	2	9	5	Agfg2	215
7793351	1261.3419139285281	86.79527568169993	2	9	5	Aggf1	215
7793352	1177.5453949779392	242.05115810303104	2	9	5	Agl	215
7793353	1158.029779019385	43.043203949987735	2	9	5	Agl	215
7793354	1134.550402626922	337.05877319689824	2	9	5	Agl	215
7793355	1210.0910238776403	237.9131082505929	2	9	5	Agl	215
7793356	1185.546018035235	243.30067165044403	2	9	5	Agl	215
7793357	1228.8116275874804	13.159853927141294	2	9	5	Ago1	215
7793358	1122.1015709304315	390.5418305636727	2	9	5	Agpat3	215
7793359	1166.1322461511395	246.3100842421456	2	9	5	Agpat3	215
7793360	1104.3463454242433	418.0363434579076	2	9	5	Agpat3	215
7793361	1177.8294660108784	220.0414410147986	2	9	5	Agpat3	215
7793362	1108.133001866486	320.78106583591733	2	9	5	Agpat4	215
7793363	1147.6169342799428	137.08641535621274	2	9	5	Agps	215
7793364	1189.0823346055877	139.09963720129917	2	9	5	Agps	215
7793365	1174.3797935095865	179.0028031212418	2	9	5	Agrn	215
7793366	1138.1008706054115	250.48964772832787	2	9	5	Agrn	215
7793367	1157.383090470039	196.4907879000119	2	9	5	Agrn	215
7793368	1253.0757228937714	108.66155490790213	2	9	5	Agtr1a	215
7793369	1222.9745807684058	109.02857918692851	2	9	5	Agtr1a	215
7793370	1240.3454946103905	339.1419282916442	2	9	5	Ahr	215
7793371	1106.3948219856338	374.3613985710099	2	9	5	Ahr	215
7793372	1193.6251897651498	247.4228741411127	2	9	5	Ahr	215
7793373	1275.079068418238	358.38844483275	2	9	5	Ahr	215
7793374	1125.339636601396	389.82755710980484	2	9	5	Ahrr	215
7793375	1132.6784037618527	396.2718318373489	2	9	5	Aif1l	215
7793376	1234.5745583379078	106.3590591434127	2	9	5	Aip	215
7793377	1125.6276887905929	227.23893793302486	2	9	5	Aip	215
7793378	1228.3685680337564	181.44965966821886	2	9	5	Aip	215
7793379	1252.3721137877708	278.2527685808838	2	9	5	Aip	215
7793380	1233.885801388923	154.25101852224168	2	9	5	Aip	215
7793381	1096.872784605012	382.32907526579254	2	9	5	Aire	215
7793382	1188.29832404227	45.294806076400036	2	9	5	Ak4	215
7793383	1189.9521067512214	424.9959029290602	2	9	5	Ak4	215
7793384	1238.4438025974423	419.72686525805227	2	9	5	Ak4	215
7793385	1153.1969020863912	400.76390885423666	2	9	5	Ak4	215
7793386	1131.6593993601632	349.00837466644293	2	9	5	Ak5	215
7793387	1170.4328765068024	68.08141194858138	2	9	5	Ak5	215
7793388	1249.8966926929124	209.8064883065775	2	9	5	Ak5	215
7793389	1243.627393840426	389.26197721654154	2	9	5	Ak5	215
7793390	1234.0943933867445	68.29579521509014	2	9	5	Ak5	215
7793391	1248.1135572635305	258.39523047705416	2	9	5	Akap1	215
7793392	1199.6347367260666	413.8506351141601	2	9	5	Akap1	215
7793393	1139.9487764428131	197.35586329913068	2	9	5	Akap5	215
7793394	1207.706968094038	296.4337685935887	2	9	5	Akap6	215
7793395	1257.5524133127656	31.841285632846915	2	9	5	Akt3	215
7793396	1290.9866841130256	380.10308765377056	2	9	5	Akt3	215
7793397	1221.6009408660789	202.70831459218692	2	9	5	Aldh1a3	215
7793398	1256.047644892823	180.09983398080405	2	9	5	Aldh2	215
7793399	1218.053924542242	244.14814739994085	2	9	5	Aldh2	215
7793400	1151.35576857232	28.71795594497251	2	9	5	Aldh3a1	215
7793401	1166.2607918367125	110.97609981473431	2	9	5	Aldh7a1	215
7793402	1186.0363746108706	16.411315041479135	2	9	5	Aldh7a1	215
7793403	1250.1747909535943	339.97102954881615	2	9	5	Alg11	215
7793404	1257.6452021787097	404.8092049135559	2	9	5	Alox12b	215
7793405	1201.5994464523003	181.48659336359287	2	9	5	Alox12b	215
7793406	1162.143654870287	291.79823215758574	2	9	5	Alpk1	215
7793407	1248.6942562481481	131.8261913818459	2	9	5	Alpk1	215
7793408	1163.4152560876987	224.04877773863643	2	9	5	Alpk1	215
7793409	1272.5368464479645	321.0717430454915	2	9	5	Alpk3	215
7793410	1114.3121409024113	292.0403068727765	2	9	5	Alpk3	215
7793411	1207.4469771738645	205.865558943828	2	9	5	Als2	215
7793412	1165.6019921332916	46.588109036463145	2	9	5	Als2cl	215
7793413	1241.4951514789846	116.71402622917118	2	9	5	Ambra1	215
7793414	1171.5573256800474	65.71854201226833	2	9	5	Amdhd1	215
7793415	1276.2673134219408	399.073714602898	2	9	5	Amdhd1	215
7793416	1168.8079366745305	48.72174719767804	2	9	5	Amdhd1	215
7793417	1242.761520164237	329.0048211636468	2	9	5	Amfr	215
7793418	1238.9057209997027	196.8483179591361	2	9	5	Amfr	215
7793419	1289.7523883310823	422.509020590091	2	9	5	Amfr	215
7793420	1109.5135493953585	314.7418818142811	2	9	5	Amfr	215
7793421	1288.010775762031	335.25917297457653	2	9	5	Amfr	215
7793422	1142.5070125165714	380.4950661560572	2	9	5	Amfr	215
7793423	1258.0190680855494	251.5065569238768	2	9	5	Amfr	215
7793424	1226.2834314950187	168.52995120082542	2	9	5	Amfr	215
7793425	1241.7905930338409	27.756007462527258	2	9	5	Amfr	215
7793426	1231.2564731097345	382.50341075008146	2	9	5	Amfr	215
7793427	1227.7645215558573	299.50353503434883	2	9	5	Amfr	215
7793428	1222.25681004355	160.42862724006383	2	9	5	Amhr2	215
7793429	1119.5494810279763	426.3963178357335	2	9	5	Amigo1	215
7793430	1237.2648782899498	424.9879440829521	2	9	5	Amigo1	215
7793431	1210.0764179908517	116.38785412737063	2	9	5	Amigo1	215
7793432	1263.0184503020637	251.89104592331987	2	9	5	Amot	215
7793433	1156.4004360061288	326.35299568777214	2	9	5	Amotl2	215
7793434	1201.1446861949282	183.37886879045155	2	9	5	Amotl2	215
7793435	1261.8856793273212	62.901215275707116	2	9	5	Amotl2	215
7793436	1165.9844500808967	239.349385463295	2	9	5	Amotl2	215
7793437	1213.6387433638054	437.334219070464	2	9	5	Amotl2	215
7793438	1237.1372859119797	248.3679995836168	2	9	5	Amotl2	215
7793439	1256.6323414879457	359.8485528783891	2	9	5	Amotl2	215
7793440	1086.6621885024522	369.3443734469689	2	9	5	Amotl2	215
7793441	1231.6417670472695	16.658831419002873	2	9	5	Amotl2	215
7793442	1200.6431356747069	296.60888716848933	2	9	5	Amotl2	215
7793443	1205.6407838936516	396.591285872147	2	9	5	Amotl2	215
7793444	1264.6323817250982	258.6165431034943	2	9	5	Amotl2	215
7793445	1246.3851885507172	283.611895713921	2	9	5	Amotl2	215
7793446	1298.356326547955	379.5840321533263	2	9	5	Amotl2	215
7793447	1173.6468298103878	372.095224903372	2	9	5	Amotl2	215
7793448	1157.6523259908167	186.37776045824268	2	9	5	Amotl2	215
7793449	1115.6572040911951	363.8457759454101	2	9	5	Amotl2	215
7793450	1219.9675843901612	338.99857993352094	2	9	5	Amotl2	215
7793451	1184.3953502604777	337.60140014276226	2	9	5	Amotl2	215
7793452	1239.6395539671869	73.14904116277174	2	9	5	Amotl2	215
7793453	1146.700270888465	316.5997215351938	2	9	5	Amotl2	215
7793454	1230.0144180218547	430.77347797027164	2	9	5	Amotl2	215
7793455	1254.02135267535	228.8055392591514	2	9	5	Amotl2	215
7793456	1148.6515924949426	346.5992864351813	2	9	5	Amotl2	215
7793457	1219.3877052383878	436.83442747434594	2	9	5	Amotl2	215
7793458	1213.4863909072392	320.653976601351	2	9	5	Angptl4	215
7793459	1170.2396001994393	209.65469704672293	2	9	5	Angptl4	215
7793460	1129.9055649452175	404.7288499401356	2	9	5	Ankk1	215
7793461	1142.6685247685903	181.8582494342058	2	9	5	Ankk1	215
7793462	1154.1862990784725	56.623697919334234	2	9	5	Ankk1	215
7793463	1224.6636635953075	154.87366384930755	2	9	5	Ankk1	215
7793464	1193.1777944858754	435.6237279444221	2	9	5	Ankmy2	215
7793465	1092.9322794327163	439.13387131132805	2	9	5	Ankmy2	215
7793466	1195.3511438083167	306.3477665246195	2	9	5	Ankrd13c	215
7793467	1123.7520117912106	288.5546690655199	2	9	5	Ankrd24	215
7793468	1245.9954780616008	144.90527304023968	2	9	5	Ankrd29	215
7793469	1212.9671554230206	38.60321595460605	2	9	5	Ankrd34c	215
7793470	1222.0683893469927	314.67261723282104	2	9	5	Ankrd50	215
7793471	1129.81461908687	376.89979748031953	2	9	5	Ankrd50	215
7793472	1144.0548652226332	134.1104843191164	2	9	5	Ankrd63	215
7793473	1221.5790242282312	22.314976721829925	2	9	5	Anks1	215
7793474	1138.9113383714825	279.7241973518116	2	9	5	Anks4b	215
7793475	1125.407438243794	413.7473534987823	2	9	5	Anks4b	215
7793476	1209.4169509232913	93.01048107585602	2	9	5	Anln	215
7793477	1111.6204411297265	372.50084427138756	2	9	5	Anln	215
7793478	1224.1364063759875	287.01689170876375	2	9	5	Anln	215
7793479	1146.4207177748633	60.749763437943024	2	9	5	Anln	215
7793480	1101.6243218297457	346.7486767700069	2	9	5	Anln	215
7793481	1182.8715980512193	374.7621519178678	2	9	5	Anln	215
7793482	1297.3764075436318	359.78006744613197	2	9	5	Anln	215
7793483	1216.9315847018815	101.28456040043069	2	9	5	Anln	215
7793484	1208.211940419424	52.43529450779753	2	9	5	Ano10	215
7793485	1104.6996359291825	373.7576773113431	2	9	5	Ano6	215
7793486	1109.2000248733177	393.7546461899551	2	9	5	Ano6	215
7793487	1219.2763112721987	131.0777594097369	2	9	5	Antxrl	215
7793488	1266.740339639256	223.0184380446911	2	9	5	Antxrl	215
7793489	1285.9863412484003	373.1170865864522	2	9	5	Antxrl	215
7793490	1190.4932289654653	206.7016354732467	2	9	5	Antxrl	215
7793491	1163.5194715955877	186.193953376763	2	9	5	Anxa4	215
7793492	1255.2232517036755	81.87283567114956	2	9	5	Anxa6	215
7793493	1183.0053127061576	184.14417608989234	2	9	5	Anxa6	215
7793494	1102.3858308537763	437.0076345926917	2	9	5	Anxa6	215
7793495	1152.41934783362	305.7980999764509	2	9	5	Anxa6	215
7793496	1278.4576359200946	116.87387361287348	2	9	5	Anxa6	215
7793497	1176.9337539308326	247.5668318731478	2	9	5	Anxa6	215
7793498	1149.3304931485784	251.7887559082363	2	9	5	Anxa6	215
7793499	1214.3143628049477	92.1791383949958	2	9	5	Anxa6	215
7793500	1110.6811815645394	345.8651946716987	2	9	5	Ap1b1	215
7793501	1224.4604974288175	104.94718024936303	2	9	5	Ap1b1	215
7793502	1111.6710744314737	401.865264442089	2	9	5	Ap1b1	215
7793503	1237.4195746289263	419.8874228758953	2	9	5	Ap1b1	215
7793504	1212.61405136358	437.4585220597167	2	9	5	Ap2a1	215
7793505	1151.0789249890927	158.07646307616744	2	9	5	Ap2a1	215
7793506	1185.5894095439487	17.63406238027075	2	9	5	Ap2a2	215
7793507	1276.8334411501128	89.63270020836032	2	9	5	Ap2a2	215
7793508	1116.8333825426462	420.3633886296198	2	9	5	Ap2a2	215
7793509	1140.5884214686828	152.62664276515778	2	9	5	Ap2a2	215
7793510	1174.4371297563464	254.5575530292831	2	9	5	Ap2a2	215
7793511	1152.452442579931	291.5844220487863	2	9	5	Ap3b2	215
7793512	1144.4483632869767	168.81830771880286	2	9	5	Ap3d1	215
7793513	1154.8851233982657	166.57013032890708	2	9	5	Aph1b	215
7793514	1185.077319191621	179.85634009996255	2	9	5	Aplp2	215
7793515	1237.7937015721911	416.79122923496266	2	9	5	Aplp2	215
7793516	1267.5703648866395	302.0563233349542	2	9	5	Apmap	215
7793517	1187.3063750121592	438.3188552514428	2	9	5	Apmap	215
7793518	1215.1811104973033	330.37040032484987	2	9	5	Apod	215
7793519	1208.4279907671948	73.90227039259881	2	9	5	Appbp2	215
7793520	1227.5764932100205	105.90534397016654	2	9	5	Appl2	215
7793521	1204.0829754371823	190.6621115543397	2	9	5	Appl2	215
7793522	1105.5354869718913	438.17189715792153	2	9	5	Arap1	215
7793523	1273.961042177995	52.74739977163224	2	9	5	Arap1	215
7793524	1157.5804849426243	130.96080492413395	2	9	5	Arap2	215
7793525	1240.5870067739615	253.49383213216902	2	9	5	Arc	215
7793526	1159.3239208089199	170.74506063588402	2	9	5	Arc	215
7793527	1222.1043294388044	24.99821433378259	2	9	5	Arfgap1	215
7793528	1178.6324950173175	109.00449624575717	2	9	5	Arfgap1	215
7793529	1246.1432994252289	163.23016856060738	2	9	5	Arfgap1	215
7793530	1237.9154413594413	236.1490892948508	2	9	5	Arfgap1	215
7793531	1191.127498282055	95.50180104711158	2	9	5	Arfgap1	215
7793532	1144.1381790187284	39.02124033579699	2	9	5	Arhgap1	215
7793533	1227.1183498440705	78.0437508382663	2	9	5	Arhgap1	215
7793534	1152.2972256614719	75.74183786230131	2	9	5	Arhgap1	215
7793535	1199.2106489319413	178.76895316808114	2	9	5	Arhgap1	215
7793536	1256.6143212675731	82.30255058110379	2	9	5	Arhgap1	215
7793537	1191.0492111332214	38.55667892107158	2	9	5	Arhgap1	215
7793538	1147.6281858412472	70.01941936744625	2	9	5	Arhgap1	215
7793539	1239.1542638874732	256.57386588187137	2	9	5	Arhgap19	215
7793540	1220.7380778055917	282.1340929058308	2	9	5	Arhgap23	215
7793541	1109.7091118932854	432.8391884292064	2	9	5	Arhgap23	215
7793542	1181.9673977853608	374.3642512512024	2	9	5	Arhgap23	215
7793543	1159.626319119341	138.37198282924118	2	9	5	Arhgap29	215
7793544	1169.1285236138224	93.13780255570848	2	9	5	Arhgap29	215
7793545	1142.2605639786686	102.13684006564688	2	9	5	Arhgap29	215
7793546	1180.5598906014525	227.09378892541753	2	9	5	Arhgap31	215
7793547	1255.2338647405584	122.46503416594298	2	9	5	Arhgap36	215
7793548	1171.6244678774724	169.03059397612353	2	9	5	Arhgap42	215
7793549	1149.061094687787	35.438954777465	2	9	5	Arhgap42	215
7793550	1208.2802156619882	206.70400728215105	2	9	5	Arhgap42	215
7793551	1191.43851823908	59.9307591009016	2	9	5	Arhgef10l	215
7793552	1272.5947043944159	413.8091112523814	2	9	5	Arhgef15	215
7793553	1205.6765365093486	102.34424748870356	2	9	5	Arhgef15	215
7793554	1159.0037074342004	162.78415048621662	2	9	5	Arhgef16	215
7793555	1269.2437530820218	282.7441028079688	2	9	5	Arhgef16	215
7793556	1104.2063235354772	341.40995996092636	2	9	5	Arhgef19	215
7793557	1122.1775963949874	423.15060217739006	2	9	5	Arhgef19	215
7793558	1281.6551268693606	78.7897200842441	2	9	5	Arid3a	215
7793559	1140.4640154198983	439.3044091561809	2	9	5	Arid3a	215
7793560	1145.7704841986158	182.0720736504966	2	9	5	Arid5b	215
7793561	1312.7042437277019	388.12258824913334	2	9	5	Arid5b	215
7793562	1220.8022797300891	78.84660652813872	2	9	5	Arid5b	215
7793563	1119.2036777171854	395.8118059871128	2	9	5	Arid5b	215
7793564	1168.478617755429	315.0781472669583	2	9	5	Arid5b	215
7793565	1175.1803346894014	104.56378726016946	2	9	5	Arih1	215
7793566	1238.1785739824236	173.4615046483896	2	9	5	Arih2	215
7793567	1229.5414456788685	433.98399404883105	2	9	5	Arih2	215
7793568	1238.314938418515	156.26859528413075	2	9	5	Arih2	215
7793569	1238.0142852090012	353.26177439359884	2	9	5	Arl4d	215
7793570	1253.1284099681336	215.46010630763655	2	9	5	Arl4d	215
7793571	1214.2779517131796	351.5075098856412	2	9	5	Arl4d	215
7793572	1164.9596326806252	379.688073072892	2	9	5	Arl4d	215
7793573	1237.0084770232977	382.7448400600233	2	9	5	Arl4d	215
7793574	1113.0664804998326	439.43633220317344	2	9	5	Arl4d	215
7793575	1112.3056500984417	420.18299236936355	2	9	5	Arl5c	215
7793576	1211.4258910571962	102.60105720409383	2	9	5	Arl8b	215
7793577	1230.0067440307168	429.320810205268	2	9	5	Arl8b	215
7793578	1258.2041132298316	229.57945097048358	2	9	5	Arl8b	215
7793579	1158.5383497003875	66.57665353224708	2	9	5	Arl8b	215
7793580	1223.7293706067792	104.89636199948097	2	9	5	Arl8b	215
7793581	1211.9058846673433	23.88089710824661	2	9	5	Armc7	215
7793582	1275.4860147809602	372.74183600135956	2	9	5	Armc9	215
7793583	1215.5081396525493	230.97379975629286	2	9	5	Armcx2	215
7793584	1119.9428098875217	299.65223065883436	2	9	5	Armcx2	215
7793585	1177.3956373154742	58.676231405338434	2	9	5	Armcx2	215
7793586	1162.046892024491	177.42508783431106	2	9	5	Armcx2	215
7793587	1130.488063668143	245.65584844752516	2	9	5	Armcx2	215
7793588	1222.8363180044917	136.22075062659334	2	9	5	Armcx2	215
7793589	1109.2925736049795	340.0035466687263	2	9	5	Armcx2	215
7793590	1195.0988244138123	142.72263303282008	2	9	5	Armcx2	215
7793591	1196.9353096316595	12.18758305234008	2	9	5	Armcx2	215
7793592	1185.7377213980296	246.30642914585056	2	9	5	Armcx2	215
7793593	1261.3933163694344	205.9188984784206	2	9	5	Arnt	215
7793594	1263.89553762044	412.81753816950913	2	9	5	Arntl	215
7793595	1268.860416464049	297.61195341551246	2	9	5	Arpp19	215
7793596	1149.4138594960423	111.28009300477365	2	9	5	Arrdc1	215
7793597	1268.478420497452	119.59863924799119	2	9	5	Arsi	215
7793598	1186.1568782854372	438.3153608245345	2	9	5	Artn	215
7793599	1191.5106391237598	105.68988623757961	2	9	5	Asb2	215
7793600	1214.8130237258788	380.7846326517366	2	9	5	Asb3	215
7793601	1152.6562459956506	22.35086783261114	2	9	5	Asb3	215
7793602	1253.5396442253207	146.42907665638384	2	9	5	Asb7	215
7793603	1240.2899313276341	362.30641301128304	2	9	5	Asb7	215
7793604	1188.60728950807	147.5831952706352	2	9	5	Ascc2	215
7793605	1273.590010790711	102.59963813657347	2	9	5	Ascc2	215
7793606	1173.1107976295857	147.83230210649185	2	9	5	Ascc2	215
7793607	1247.0138481597921	190.28263020951013	2	9	5	Asf1b	215
7793608	1094.995089895935	425.7268811977383	2	9	5	Asf1b	215
7793609	1261.5593663374173	68.4716546662781	2	9	5	Asf1b	215
7793610	1197.268032674671	321.73294528427687	2	9	5	Asf1b	215
7793611	1104.0111699937681	317.46937821938195	2	9	5	Asf1b	215
7793612	1207.2883460712128	184.9732718771802	2	9	5	Asf1b	215
7793613	1237.65664546347	141.65031037044758	2	9	5	Asl	215
7793614	1227.4240909197244	211.65730109007475	2	9	5	Asl	215
7793615	1177.139700064467	90.91283267958254	2	9	5	Asl	215
7793616	1210.3187879529378	238.14415814940025	2	9	5	Asns	215
7793617	1258.3743112948912	15.502649124622453	2	9	5	Asns	215
7793618	1261.5236334168771	418.41353099665093	2	9	5	Asns	215
7793619	1167.1723986452585	91.27017847102046	2	9	5	Asns	215
7793620	1172.3415524083077	257.1597292498031	2	9	5	Asns	215
7793621	1206.0413416578697	433.4310112951498	2	9	5	Asns	215
7793622	1102.4839942710676	351.5259598665371	2	9	5	Asns	215
7793623	1232.6856816872262	164.97952389830886	2	9	5	Asns	215
7793624	1206.134248340432	11.523013160444162	2	9	5	Asns	215
7793625	1210.188081206039	158.4894246872359	2	9	5	Asns	215
7793626	1152.4748657348	223.49667700956581	2	9	5	Asns	215
7793627	1154.2148236508897	197.50174890355072	2	9	5	Asns	215
7793628	1197.4598291185512	209.48298730349507	2	9	5	Asns	215
7793629	1111.0663334502033	325.5063574598657	2	9	5	Asns	215
7793630	1277.3805825862646	43.48946397815393	2	9	5	Asns	215
7793631	1224.1739981891426	128.7406949546973	2	9	5	Asns	215
7793632	1243.715145173373	251.2066039959489	2	9	5	Asns	215
7793633	1241.4353349189741	169.47534727657882	2	9	5	Asns	215
7793634	1197.4183714869635	98.25727118727568	2	9	5	Asns	215
7793635	1244.4016435429658	80.9936129771968	2	9	5	Asns	215
7793636	1250.4225772155814	140.47833053589176	2	9	5	Asns	215
7793637	1194.7003909063824	182.4898508837597	2	9	5	Asns	215
7793638	1243.4384709360982	179.2224645182195	2	9	5	Asns	215
7793639	1177.4780513116316	246.98229832765784	2	9	5	Asns	215
7793640	1115.27060323481	324.4885302912848	2	9	5	Asns	215
7793641	1276.522962983789	425.4064201529169	2	9	5	Asns	215
7793642	1104.734952468824	325.5099604496486	2	9	5	Asns	215
7793643	1228.6858955613197	163.481346680903	2	9	5	Asns	215
7793644	1252.0567268235654	144.52024584711032	2	9	5	Asns	215
7793645	1166.074831619165	148.54596068501584	2	9	5	Asns	215
7793646	1237.552888302058	170.75371400196354	2	9	5	Asns	215
7793647	1175.85688874133	241.7302628129778	2	9	5	Astn1	215
7793648	1153.420820698344	257.5659929241398	2	9	5	Asxl2	215
7793649	1161.3066392552228	412.7598489426253	2	9	5	Atad3a	215
7793650	1231.4246769615024	96.82133469460352	2	9	5	Atg16l2	215
7793651	1196.9379834858937	128.49174604071894	2	9	5	Atg4c	215
7793652	1208.742007285077	18.974946680210415	2	9	5	Atic	215
7793653	1150.012312626717	270.7356399942293	2	9	5	Atic	215
7793654	1200.0054192562657	176.22934261972065	2	9	5	Atic	215
7793655	1243.3644685305583	229.5658465858795	2	9	5	Atic	215
7793656	1157.7766000132806	433.98860772884194	2	9	5	Atic	215
7793657	1103.519455963333	366.49189159765467	2	9	5	Atic	215
7793658	1134.752487636434	160.73447334507014	2	9	5	Atic	215
7793659	1173.7708698653555	363.23566769722845	2	9	5	Atic	215
7793660	1263.7655022456931	278.4760394912284	2	9	5	Atic	215
7793661	1215.2435340964385	34.97489732736506	2	9	5	Atic	215
7793662	1275.7028306289328	88.91578582910101	2	9	5	Atic	215
7793663	1293.2741624056332	370.2257300790899	2	9	5	Atic	215
7793664	1235.2520406942892	128.97529354500173	2	9	5	Atic	215
7793665	1231.6984244453276	77.25970723682359	2	9	5	Atic	215
7793666	1150.7411336002747	23.98003061709862	2	9	5	Atic	215
7793667	1270.51834199986	309.72617048894995	2	9	5	Atic	215
7793668	1130.7632772862241	436.8757986598364	2	9	5	Atic	215
7793669	1106.7059834670392	380.912658975091	2	9	5	Atic	215
7793670	1270.827446929917	287.52846415973227	2	9	5	Atic	215
7793671	1199.7559695508758	183.97945643173878	2	9	5	Atic	215
7793672	1196.7567419667362	193.7298789556269	2	9	5	Atic	215
7793673	1198.0488370506537	399.4489938702586	2	9	5	Atl3	215
7793674	1217.8479370759137	98.9617060205676	2	9	5	Atl3	215
7793675	1247.114661327637	362.4484411192676	2	9	5	Atm	215
7793676	1098.6154861062278	368.43099150864936	2	9	5	Atm	215
7793677	1199.3999480813295	65.19594115211703	2	9	5	Atm	215
7793678	1151.6340936398342	205.1889114407205	2	9	5	Atm	215
7793679	1227.6250319401092	126.51110418495094	2	9	5	Atp4a	215
7793680	1116.9157946382363	418.91507230583227	2	9	5	Atp4a	215
7793681	1096.2795486796317	389.7824013958135	2	9	5	Atp9b	215
7793682	1133.9767205036546	409.44948809860773	2	9	5	Atrn	215
7793683	1137.642239027042	223.72438940699243	2	9	5	Aurkb	215
7793684	1156.387387709881	258.8770650753517	2	9	5	Axl	215
7793685	1154.1703866497533	435.53022383886656	2	9	5	Axl	215
7793686	1162.1623978300381	119.8822726053908	2	9	5	Axl	215
7793687	1252.8848874982978	223.8469546124873	2	9	5	Axl	215
7793688	1138.9182244985245	27.91237396721364	2	9	5	Axl	215
7793689	1238.640150758109	270.33231362228696	2	9	5	Axl	215
7793690	1194.6530209340642	198.60625214485853	2	9	5	Axl	215
7793691	1215.2661447879584	434.48765085407257	2	9	5	Axl	215
7793692	1191.5795707024968	431.1383676953138	2	9	5	Axl	215
7793693	1123.4278328796163	294.5764266711806	2	9	5	Axl	215
7793694	1255.5571109350299	163.25152124743443	2	9	5	Axl	215
7793695	1291.375313537571	399.53946414793	2	9	5	Axl	215
7793696	1208.8970130593402	114.63316397252359	2	9	5	Axl	215
7793697	1232.6411379411713	217.09944164646848	2	9	5	Axl	215
7793698	1242.5827837107001	370.5089130205649	2	9	5	Axl	215
7793699	1142.952987776676	365.520845966496	2	9	5	Axl	215
7793700	1221.6461752732876	294.5746701969024	2	9	5	Axl	215
7793701	1270.5735249975635	380.8354601817534	2	9	5	Axl	215
7793702	1293.8749389927943	415.53431690956666	2	9	5	Axl	215
7793703	1220.6487550782724	425.0324063599569	2	9	5	Axl	215
7793704	1162.0503489413488	220.89487185115354	2	9	5	Axl	215
7793705	1222.7552824219908	204.7048900324114	2	9	5	B3galnt1	215
7793706	1238.9799623422862	413.8467815149589	2	9	5	B3galnt2	215
7793707	1259.7564542898838	196.35948687390612	2	9	5	B3galnt2	215
7793708	1186.5244994487525	78.85558117139676	2	9	5	B3galnt2	215
7793709	1253.835569006369	137.34519192382893	2	9	5	B3galnt2	215
7793710	1192.3750767202741	176.4955539721786	2	9	5	B3galt2	215
7793711	1179.410336183701	437.9777056125867	2	9	5	B3galt2	215
7793712	1127.1422144858661	270.24696563283993	2	9	5	B3galt2	215
7793713	1234.3594519764258	80.74731834471513	2	9	5	B3galt2	215
7793714	1248.7665426539606	156.50165401437448	2	9	5	B3galt2	215
7793715	1178.917149825633	92.6294604017294	2	9	5	B3galt6	215
7793716	1289.3940184811895	404.3726102429312	2	9	5	B3galt6	215
7793717	1267.9783083965458	36.88709527080098	2	9	5	B3gat1	215
7793718	1279.7098245894335	73.13060083164999	2	9	5	B3gat1	215
7793719	1138.2410214709246	437.2121823669145	2	9	5	B4galnt3	215
7793720	1275.056563890232	340.15187226518674	2	9	5	B4galt1	215
7793721	1232.7445524102368	67.06581344544982	2	9	5	B4galt2	215
7793722	1169.6859092053583	329.8027573496938	2	9	5	B4galt5	215
7793723	1108.8908595105054	406.75329691796446	2	9	5	B4galt5	215
7793724	1207.6364270126012	427.2527274204263	2	9	5	B4galt5	215
7793725	1271.6336964504446	427.7529509608446	2	9	5	B4galt5	215
7793726	1201.4666234438405	78.22902559165439	2	9	5	Baalc	215
7793727	1103.1775120370683	338.4416858118213	2	9	5	Baalc	215
7793728	1184.5228032050982	133.7802684303575	2	9	5	Baalc	215
7793729	1144.452307315785	110.13427685326714	2	9	5	Bach2	215
7793730	1268.7703117759938	281.72638176955974	2	9	5	Bambi	215
7793731	1097.1412904451681	392.9195238060074	2	9	5	Bambi	215
7793732	1121.1475430058517	355.9941213880712	2	9	5	Bap1	215
7793733	1169.5748294252855	48.64755774288894	2	9	5	Bap1	215
7793734	1213.1645374899065	208.0138295418279	2	9	5	Bap1	215
7793735	1246.5815360060642	163.87498994935106	2	9	5	Bap1	215
7793736	1276.8729594040758	334.8583238759116	2	9	5	Bard1	215
7793737	1205.9140408232165	234.69904116966964	2	9	5	Barhl1	215
7793738	1172.6263764694547	242.09366369148407	2	9	5	Barhl1	215
7793739	1267.8871560010148	199.577958052775	2	9	5	Barx2	215
7793740	1193.6618113287725	109.06383459996624	2	9	5	Barx2	215
7793741	1156.884909704917	49.800773629722045	2	9	5	Bbs10	215
7793742	1257.7632419772724	130.46240607986542	2	9	5	Bbs4	215
7793743	1245.7640985941434	120.46422211403353	2	9	5	Bbs4	215
7793744	1216.6654936165016	24.566949076223842	2	9	5	Bcat1	215
7793745	1152.417379109978	45.30611455340743	2	9	5	Bcat1	215
7793746	1189.7655407935267	173.7803412265466	2	9	5	Bckdha	215
7793747	1154.0561899055901	428.85017536069745	2	9	5	Bcl9	215
7793748	1179.5720015610752	101.69581577710014	2	9	5	Bcl9	215
7793749	1168.7979413583216	261.01406864537967	2	9	5	Bcl9	215
7793750	1221.7289149302858	435.0125130257256	2	9	5	Bcl9	215
7793751	1191.6779628076733	150.70713143540004	2	9	5	Bdh1	215
7793752	1280.9031960508996	383.0852765306458	2	9	5	Bdh1	215
7793753	1146.9857163732067	160.95884817645793	2	9	5	Bdh1	215
7793754	1186.3368555147701	236.04170608691737	2	9	5	Bdkrb1	215
7793755	1288.0360551722958	331.36842100853323	2	9	5	Bdkrb1	215
7793756	1173.6083324027666	376.02414091236307	2	9	5	Bicd2	215
7793757	1131.4460907418177	435.8972325217246	2	9	5	Bicd2	215
7793758	1216.3718288095204	88.79299609222036	2	9	5	Bin1	215
7793759	1268.647142032421	212.74762865658676	2	9	5	Bin3	215
7793760	1216.891907593602	367.6902649181925	2	9	5	Bin3	215
7793761	1272.3017188602878	133.4700412445275	2	9	5	Bin3	215
7793762	1132.6809461022951	284.70516637983826	2	9	5	Bin3	215
7793763	1234.4893628291943	228.50349259301964	2	9	5	Bmp8a	215
7793764	1101.8860372793981	413.8523335408396	2	9	5	Bms1	215
7793765	1199.299331820446	229.03429266244257	2	9	5	Bms1	215
7793766	1209.566315836546	55.81698152193542	2	9	5	Bms1	215
7793767	1149.3137149595582	54.07921014006411	2	9	5	Bms1	215
7793768	1180.5722480755205	89.82419434871261	2	9	5	Bms1	215
7793769	1259.8197934675666	64.30699483318293	2	9	5	Bms1	215
7793770	1101.4180583134412	374.897682934346	2	9	5	Bms1	215
7793771	1195.5942732273204	46.3562996440921	2	9	5	Bms1	215
7793772	1175.8216272073396	87.5751717824059	2	9	5	Bms1	215
7793773	1295.1967633240836	394.86170623320805	2	9	5	Bnip2	215
7793774	1181.5098744122845	213.852619929505	2	9	5	Bnip2	215
7793775	1263.2441038239656	235.3723932787998	2	9	5	Bnip2	215
7793776	1252.7124609425543	356.35479836680037	2	9	5	Bnip2	215
7793777	1098.4270422862953	365.13246901175364	2	9	5	Bod1l	215
7793778	1220.3941911522793	432.8571753856859	2	9	5	Bod1l	215
7793779	1209.2117963360893	154.23837161956558	2	9	5	Bok	215
7793780	1247.632405172901	189.65326382046322	2	9	5	Bora	215
7793781	1201.2167066138497	136.69210688985663	2	9	5	Bpgm	215
7793782	1178.6830973251567	398.98610930033664	2	9	5	Bpgm	215
7793783	1230.7165460007573	120.48376577124878	2	9	5	Bpifb4	215
7793784	1265.8182059051599	210.48467529017012	2	9	5	Brd2	215
7793785	1224.8192753442033	108.49969854153296	2	9	5	Brd2	215
7793786	1248.733843032178	348.0036727633532	2	9	5	Bri3bp	215
7793787	1260.7660775680185	423.3550772448494	2	9	5	Brpf3	215
7793788	1146.2407182271158	173.38789082382132	2	9	5	Brpf3	215
7793789	1226.7273752896606	108.36123751882657	2	9	5	Brwd3	215
7793790	1230.5285385932277	355.6705730013436	2	9	5	Bsn	215
7793791	1211.503322803869	428.28675652082103	2	9	5	Bsn	215
7793792	1260.7762147372505	196.23279392992458	2	9	5	Btbd17	215
7793793	1228.4851529168204	339.4972273985097	2	9	5	Btbd17	215
7793794	1211.7688520104302	97.81772503713395	2	9	5	Btd	215
7793795	1277.0653345631995	356.5646623755847	2	9	5	Btd	215
7793796	1266.068263972754	375.5671493118719	2	9	5	Btd	215
7793797	1271.1128658323328	175.47191294763115	2	9	5	Btn1a1	215
7793798	1169.6966960453221	183.8416918008384	2	9	5	Bub1	215
7793799	1192.5000857722055	433.1681284409073	2	9	5	Bub1b	215
7793800	1199.012290784987	84.74284183578492	2	9	5	Bub3	215
7793801	1280.6641672181768	415.10548301592144	2	9	5	Bub3	215
7793802	1265.9316347917893	410.653609372507	2	9	5	C1qtnf1	215
7793803	1225.3626766363739	256.98258928910525	2	9	5	C2cd2	215
7793804	1211.3174545479244	135.28165399292158	2	9	5	C8a	215
7793805	1177.6178542050502	238.62324856465185	2	9	5	Cables1	215
7793806	1141.0321429850592	293.9254846000766	2	9	5	Cacna1c	215
7793807	1152.5389319064248	382.9040570520657	2	9	5	Cacna1c	215
7793808	1229.781037916413	356.86977318342815	2	9	5	Cacna1c	215
7793809	1248.635378596772	425.63115060046914	2	9	5	Cacna1e	215
7793810	1233.4636109762776	315.2400403260748	2	9	5	Cacna1g	215
7793811	1242.6577324623115	241.01780682934177	2	9	5	Cactin	215
7793812	1122.9310923919782	386.6545217155133	2	9	5	Cactin	215
7793813	1148.6522073191848	25.316008519543058	2	9	5	Cactin	215
7793814	1242.190716000491	187.61411371248724	2	9	5	Cactin	215
7793815	1210.1800938907145	402.24240919453666	2	9	5	Cactin	215
7793816	1148.6919070363808	410.2473906377072	2	9	5	Cactin	215
7793817	1230.9525867438424	258.9236948965443	2	9	5	Camk1d	215
7793818	1187.3011313842824	116.71681873683899	2	9	5	Camk1d	215
7793819	1231.9810425954543	183.09280889482153	2	9	5	Camk1g	215
7793820	1191.985071843607	223.81359519231881	2	9	5	Camk1g	215
7793821	1187.9927735129106	245.42560696790534	2	9	5	Camkk1	215
7793822	1228.2416493062783	316.59665670093864	2	9	5	Capn15	215
7793823	1221.24425665944	119.41433905266221	2	9	5	Capn15	215
7793824	1265.525805216196	241.02757833907594	2	9	5	Capn15	215
7793825	1196.5635987473934	15.761623910135484	2	9	5	Capn2	215
7793826	1131.031885457424	286.994488262703	2	9	5	Capn2	215
7793827	1239.9262258515491	196.85641299352133	2	9	5	Capn2	215
7793828	1247.2721108621545	334.7574747221552	2	9	5	Capn2	215
7793829	1198.590118605454	178.24754630676284	2	9	5	Capn9	215
7793830	1292.4179187205436	383.4975897412287	2	9	5	Capn9	215
7793831	1252.5739900928413	176.78505998406692	2	9	5	Capn9	215
7793832	1216.4679074481744	180.86113177508378	2	9	5	Capn9	215
7793833	1141.0921202774266	413.15355378477983	2	9	5	Capza1	215
7793834	1223.4073847223804	54.69752360231441	2	9	5	Capza1	215
7793835	1109.1811775794506	371.97997645092073	2	9	5	Capza1	215
7793836	1102.597495076081	400.89675457856185	2	9	5	Capza1	215
7793837	1206.498682906779	67.75911361221546	2	9	5	Capza1	215
7793838	1106.4627584022603	399.4915764638191	2	9	5	Card10	215
7793839	1107.0570275352252	390.1807725608295	2	9	5	Cars	215
7793840	1229.7080988262371	197.5871646481838	2	9	5	Cars	215
7793841	1128.8059862763016	378.9336161945946	2	9	5	Cars	215
7793842	1270.312520290482	135.46708096541417	2	9	5	Cars	215
7793843	1196.8204709899203	120.96256024191241	2	9	5	Cars	215
7793844	1187.829697712109	15.471368932415345	2	9	5	Cars	215
7793845	1110.5564173062146	393.6807906863553	2	9	5	Cars	215
7793846	1130.379487899519	262.7038602752151	2	9	5	Casc4	215
7793847	1157.3313463946727	156.86188609538058	2	9	5	Casc4	215
7793848	1109.2240331392532	311.5783940267199	2	9	5	Caskin2	215
7793849	1162.569478851982	186.25564178940147	2	9	5	Caskin2	215
7793850	1164.4115056866783	41.658780928491204	2	9	5	Casp8ap2	215
7793851	1280.437601730423	359.908695138182	2	9	5	Casq2	215
7793852	1165.527549800065	109.51701036052658	2	9	5	Casq2	215
7793853	1198.74028519102	114.95495892649153	2	9	5	Cav1	215
7793854	1200.6998725113021	407.74095706729463	2	9	5	Cav1	215
7793855	1095.000585896174	370.6870632885895	2	9	5	Cav1	215
7793856	1232.2856113053035	252.30172728906854	2	9	5	Cav1	215
7793857	1137.9257032235214	61.79564394512865	2	9	5	Cav1	215
7793858	1117.4210404727498	432.468719292158	2	9	5	Cav1	215
7793859	1232.6799497241	13.365924220200574	2	9	5	Cav1	215
7793860	1136.8686016707688	156.76957896845272	2	9	5	Cav1	215
7793861	1183.9004354723008	220.62040174561025	2	9	5	Cav1	215
7793862	1127.9659763962804	413.44550693471194	2	9	5	Cav1	215
7793863	1261.4461968336764	386.7832804089256	2	9	5	Cav1	215
7793864	1142.9424798708167	31.80670373898913	2	9	5	Cav1	215
7793865	1171.4812339797807	183.32968533647792	2	9	5	Cav1	215
7793866	1186.9174017842975	53.82737865394455	2	9	5	Cav1	215
7793867	1147.899379810246	101.29148749402961	2	9	5	Cav1	215
7793868	1139.9312061021408	51.7995318397986	2	9	5	Cav1	215
7793869	1102.709430861912	435.4243112754069	2	9	5	Cav1	215
7793870	1152.9100669414668	81.04961875316175	2	9	5	Cav1	215
7793871	1179.79517749701	214.32487779144049	2	9	5	Cav1	215
7793872	1280.268199455073	324.7286386926658	2	9	5	Cblb	215
7793873	1159.5274030230498	432.5006638932156	2	9	5	Cblb	215
7793874	1265.7791986978857	389.07870990493	2	9	5	Cblb	215
7793875	1220.515228460508	152.8530745264969	2	9	5	Cc2d1a	215
7793876	1258.141437876921	241.81740886663272	2	9	5	Ccar2	215
7793877	1214.4904907999462	94.02138988882722	2	9	5	Ccdc102a	215
7793878	1210.7287597509076	31.11585814727498	2	9	5	Ccdc102a	215
7793879	1119.109271126229	429.93154916271067	2	9	5	Ccdc102a	215
7793880	1240.7458284815468	72.85906238866683	2	9	5	Ccdc102a	215
7793881	1159.8049108758273	263.1531789034402	2	9	5	Ccdc102a	215
7793882	1254.8420487164565	136.00953030728132	2	9	5	Ccdc102a	215
7793883	1236.8435166112295	355.38430882813697	2	9	5	Ccdc102a	215
7793884	1196.8327246126132	334.39640930328	2	9	5	Ccdc102a	215
7793885	1258.7529953988067	89.35417324680856	2	9	5	Ccdc102a	215
7793886	1191.5023805360147	103.37874017798735	2	9	5	Ccdc102a	215
7793887	1232.742029962444	63.861075520857014	2	9	5	Ccdc102a	215
7793888	1175.7264917147004	33.12816677111587	2	9	5	Ccdc102a	215
7793889	1105.1102212828885	435.9367895254985	2	9	5	Ccdc102a	215
7793890	1122.1954040261603	269.6752116826506	2	9	5	Ccdc115	215
7793891	1215.0377540081222	200.157796446621	2	9	5	Ccdc126	215
7793892	1280.160815936703	332.58208983525634	2	9	5	Ccdc129	215
7793893	1278.5975789217655	429.7299843460196	2	9	5	Ccdc130	215
7793894	1163.4342292940687	177.14976425983505	2	9	5	Ccdc146	215
7793895	1198.4245655696868	170.3959216132579	2	9	5	Ccdc146	215
7793896	1223.5925546424446	12.534968762555916	2	9	5	Ccdc17	215
7793897	1126.7185333347982	434.5298568882598	2	9	5	Ccdc181	215
7793898	1182.0439182131745	244.88312201008011	2	9	5	Ccdc39	215
7793899	1293.5229080479112	393.7556488552654	2	9	5	Ccdc40	215
7793900	1122.8810604129058	431.9805133086932	2	9	5	Ccdc40	215
7793901	1197.9931235241888	220.39764889768222	2	9	5	Ccdc85b	215
7793902	1202.3317000819434	46.78038541509886	2	9	5	Ccdc87	215
7793903	1123.0342145775696	310.79777067741765	2	9	5	Ccdc88b	215
7793904	1230.3799979388696	72.71347424719458	2	9	5	Ccdc92	215
7793905	1236.7055382039034	326.7625800263626	2	9	5	Ccdc92	215
7793906	1271.591106216198	339.9904035605577	2	9	5	Ccdc97	215
7793907	1271.6120661751042	203.74104275137418	2	9	5	Ccdc97	215
7793908	1074.1911688822559	380.2066314142585	2	9	5	Cchcr1	215
7793909	1265.3859931277525	271.1060678152978	2	9	5	Cchcr1	215
7793910	1209.1945868881799	59.930701824083016	2	9	5	Ccng1	215
7793911	1151.9342973354594	142.1528885475567	2	9	5	Ccng1	215
7793912	1268.862193216543	357.8950743483372	2	9	5	Ccng1	215
7793913	1277.6657763199878	131.68525798911443	2	9	5	Ccng1	215
7793914	1204.0577245432096	142.9852728950373	2	9	5	Ccng1	215
7793915	1199.0761902271988	68.32374373608926	2	9	5	Ccng1	215
7793916	1156.62366433942	214.86546718759206	2	9	5	Ccnj	215
7793917	1190.2743864217628	187.53615231413536	2	9	5	Ccr4	215
7793918	1155.0250736257744	146.04428099888096	2	9	5	Ccr4	215
7793919	1270.2569371633972	93.79042015867635	2	9	5	Ccr4	215
7793920	1154.36522567481	335.3257262544891	2	9	5	Ccr4	215
7793921	1182.1777918902662	63.002613549078376	2	9	5	Ccr7	215
7793922	1161.8668217929053	225.71856072535843	2	9	5	Ccr7	215
7793923	1205.7275567964136	158.18116595147106	2	9	5	Ccser1	215
7793924	1218.6890674909066	233.71068896200515	2	9	5	Ccser1	215
7793925	1166.226155456359	180.23029385429479	2	9	5	Ccser2	215
7793926	1173.9716413177598	91.73676757452549	2	9	5	Ccser2	215
7793927	1160.3622274811082	181.39379603413295	2	9	5	Ccser2	215
7793928	1140.3367846397941	69.27550457124727	2	9	5	Cct8l1	215
7793929	1234.6353014107663	125.918740519478	2	9	5	Cd163	215
7793930	1202.7573284245104	186.8302672077087	2	9	5	Cd22	215
7793931	1159.6313670998156	159.40974465541635	2	9	5	Cd28	215
7793932	1244.1759989659126	116.61113472961256	2	9	5	Cd300ld	215
7793933	1291.7663129846085	365.93894441846834	2	9	5	Cd300ld	215
7793934	1297.4967792265509	401.1607852927331	2	9	5	Cd300ld	215
7793935	1238.7219797448508	84.51821703804325	2	9	5	Cd300ld	215
7793936	1250.0284799161889	427.9096857832748	2	9	5	Cd300lg	215
7793937	1242.8921450635094	103.77773034197439	2	9	5	Cd5	215
7793938	1111.1930587100044	436.4236865930695	2	9	5	Cd5	215
7793939	1189.3525448869002	192.37772419838313	2	9	5	Cd6	215
7793940	1221.9925700826366	56.574487007964926	2	9	5	Cd83	215
7793941	1266.6350237682434	164.79491411155627	2	9	5	Cd93	215
7793942	1272.8521445299223	398.14075280250785	2	9	5	Cd93	215
7793943	1247.1440666193835	124.20973320713847	2	9	5	Cd93	215
7793944	1120.6419658959962	402.906868059554	2	9	5	Cd99l2	215
7793945	1241.3961840443492	159.5571873040109	2	9	5	Cdc25c	215
7793946	1157.263142575346	200.08317429271477	2	9	5	Cdc42ep4	215
7793947	1265.9494277441265	123.45037993544418	2	9	5	Cdc42se1	215
7793948	1147.9658475066192	404.4684835774453	2	9	5	Cdc42se1	215
7793949	1148.8941290325417	102.94520555859854	2	9	5	Cdc42se1	215
7793950	1234.8254081712535	139.75917495928616	2	9	5	Cdc45	215
7793951	1184.5857493992828	217.24116767584522	2	9	5	Cdc45	215
7793952	1170.9523494951509	38.84097297691497	2	9	5	Cdc45	215
7793953	1172.8376821893796	255.73226591571492	2	9	5	Cdc45	215
7793954	1153.5910910593689	330.46515947942675	2	9	5	Cdc45	215
7793955	1247.4115347971008	137.34709962509658	2	9	5	Cdc5l	215
7793956	1185.659317573823	165.8595313708509	2	9	5	Cdc5l	215
7793957	1165.415809234351	176.60391514413917	2	9	5	Cdc5l	215
7793958	1232.1424174831004	287.34657386602277	2	9	5	Cdca5	215
7793959	1252.9841860579425	70.72811322266789	2	9	5	Cdca7	215
7793960	1105.9704986914494	345.45805135875844	2	9	5	Cdca7	215
7793961	1197.9481573998137	338.4663300880834	2	9	5	Cdca7	215
7793962	1143.2152507979245	221.46056689420053	2	9	5	Cdca7	215
7793963	1110.7044211916211	303.20484972423134	2	9	5	Cdca7	215
7793964	1169.7261184379245	138.71554044693852	2	9	5	Cdca7	215
7793965	1242.9666900053749	199.47470299298004	2	9	5	Cdca7	215
7793966	1265.3310612110947	388.39997510937366	2	9	5	Cdca7	215
7793967	1275.9468651119637	339.72703530715927	2	9	5	Cdca7	215
7793968	1179.8856088045927	252.4063025174281	2	9	5	Cdca8	215
7793969	1234.6302646362055	355.12131846528695	2	9	5	Cdca8	215
7793970	1159.0764615353712	199.8280346598534	2	9	5	Cdca8	215
7793971	1115.8797934312965	331.77877383748034	2	9	5	Cdcp1	215
7793972	1105.5139812233638	376.97201295618163	2	9	5	Cdh11	215
7793973	1239.4899534208762	304.99700915713197	2	9	5	Cdh11	215
7793974	1092.5175010058833	366.9732722976289	2	9	5	Cdh11	215
7793975	1256.9766138988198	426.13127187872624	2	9	5	Cdh11	215
7793976	1262.976335342115	432.79855983518536	2	9	5	Cdh11	215
7793977	1192.7917147687235	36.34627016263966	2	9	5	Cdh18	215
7793978	1158.1804929678374	120.02467706417187	2	9	5	Cdh22	215
7793979	1292.8806724445865	393.33826833964974	2	9	5	Cdh23	215
7793980	1179.1163038076907	61.33812235821301	2	9	5	Cdh3	215
7793981	1186.8380638105082	227.04593445280935	2	9	5	Cdk13	215
7793982	1164.4111806186465	48.2565248139438	2	9	5	Cdk13	215
7793983	1248.5563515720216	249.98862741137526	2	9	5	Cdk13	215
7793984	1132.7470381342373	434.7931068834474	2	9	5	Cdk16	215
7793985	1176.3709141173783	139.21266997435583	2	9	5	Cdk16	215
7793986	1202.017221850384	240.57538351266282	2	9	5	Cdk16	215
7793987	1238.276274869438	149.34096531678205	2	9	5	Cdk16	215
7793988	1259.123648106669	252.10136549315578	2	9	5	Cdk16	215
7793989	1144.5478526468078	74.83582160204806	2	9	5	Cdk16	215
7793990	1268.766883222167	191.5904882671448	2	9	5	Cdk16	215
7793991	1139.290175729544	131.82858425555827	2	9	5	Cdk16	215
7793992	1233.5140220914016	42.50180664707443	2	9	5	Cdk16	215
7793993	1138.7908143801071	127.82893880843406	2	9	5	Cdk16	215
7793994	1175.1237057202272	245.72792907277284	2	9	5	Cdk5rap3	215
7793995	1255.8693341227806	203.20595360586606	2	9	5	Cdk5rap3	215
7793996	1240.5986268736563	120.70381522174996	2	9	5	Cdk5rap3	215
7793997	1233.344604350657	186.95382437052785	2	9	5	Cdkl5	215
7793998	1132.0502389689393	385.0361835300647	2	9	5	Cdkn1a	215
7793999	1295.7929342999068	350.02602461604204	2	9	5	Cdkn1a	215
7794000	1139.0376897335454	204.54104284958913	2	9	5	Cdkn1a	215
7794001	1193.0464332252345	355.53289905706254	2	9	5	Cdkn1a	215
7794002	1239.4121646009837	244.2010920096533	2	9	5	Cdkn1c	215
7794003	1245.771360914108	382.91693401708847	2	9	5	Cdon	215
7794004	1289.4827459171859	386.12084579500606	2	9	5	Cdyl2	215
7794005	1261.9714907151738	137.0937207103727	2	9	5	Cebpz	215
7794006	1196.0254804026024	167.46515033023184	2	9	5	Celsr3	215
7794007	1317.0862050186606	409.21617750936264	2	9	5	Cenpf	215
7794008	1154.721447347473	207.16923098583868	2	9	5	Cep104	215
7794009	1245.3055610002318	94.02709290130424	2	9	5	Cep152	215
7794010	1201.9156084051156	15.530814173067773	2	9	5	Cep152	215
7794011	1170.641847959705	112.51245930184928	2	9	5	Cep152	215
7794012	1190.6795769226799	58.70157184220842	2	9	5	Cep164	215
7794013	1277.6908907301017	425.3410048205638	2	9	5	Cep164	215
7794014	1223.6820538862721	178.1650864701922	2	9	5	Cep164	215
7794015	1183.253572769932	63.36550005318528	2	9	5	Cep170b	215
7794016	1244.7801090564153	363.3067356767889	2	9	5	Cep170b	215
7794017	1269.8982454495065	425.89121611589115	2	9	5	Cep170b	215
7794018	1109.4194546274227	360.25617255918644	2	9	5	Cep57	215
7794019	1232.5900247472325	82.04556627193153	2	9	5	Cep68	215
7794020	1162.8122405334511	428.1914384802553	2	9	5	Cep85	215
7794021	1171.5410464453319	424.8928962542659	2	9	5	Cep85	215
7794022	1216.2279903560743	434.043420960851	2	9	5	Cep89	215
7794023	1162.375660743404	143.36372223461632	2	9	5	Cep95	215
7794024	1224.477856506073	52.39024866264115	2	9	5	Cept1	215
7794025	1209.7701375740075	360.04018263016343	2	9	5	Cept1	215
7794026	1194.751288388673	164.10678305420126	2	9	5	Cept1	215
7794027	1277.345601721264	432.06025500534025	2	9	5	Cercam	215
7794028	1171.8043514372125	155.55633185777856	2	9	5	Cercam	215
7794029	1269.4979855204222	319.303979149698	2	9	5	Cers2	215
7794030	1143.7868186989772	403.0881143047807	2	9	5	Cers5	215
7794031	1125.0748109191177	283.5942377921957	2	9	5	Cers5	215
7794032	1277.7884713377787	354.6333481455042	2	9	5	Cers5	215
7794033	1230.6177590218542	106.64362534747342	2	9	5	Cers5	215
7794034	1297.2736664986037	396.8851299818445	2	9	5	Cers5	215
7794035	1271.7997644689578	294.79026246656525	2	9	5	Cers5	215
7794036	1276.0290971463303	385.8796799936957	2	9	5	Cers5	215
7794037	1144.4862035409476	270.74851860919404	2	9	5	Cers5	215
7794038	1185.9506276331028	294.5237520201682	2	9	5	Cgn	215
7794039	1110.2764311796507	384.3327817829676	2	9	5	Chd8	215
7794040	1176.070730716887	136.6794299472956	2	9	5	Chdh	215
7794041	1226.3236770560513	187.79775587609518	2	9	5	Chdh	215
7794042	1256.724777560166	437.8862367006717	2	9	5	Chek1	215
7794043	1240.215860182997	106.64979757864363	2	9	5	Chodl	215
7794044	1166.419243209367	205.16597357361235	2	9	5	Chodl	215
7794045	1137.7195288297987	238.66317937593544	2	9	5	Chodl	215
7794046	1247.5918171408052	147.66823041984821	2	9	5	Chrm1	215
7794047	1135.7099003082217	185.03057514428596	2	9	5	Chrm1	215
7794048	1109.6404604272477	316.4098735620973	2	9	5	Chrna5	215
7794049	1112.276891949522	370.0001435410282	2	9	5	Chrna5	215
7794050	1203.415322269307	178.1435651917828	2	9	5	Chrna6	215
7794051	1236.1061490034447	437.07488929587527	2	9	5	Chrna7	215
7794052	1215.5672995903926	434.5157250136004	2	9	5	Chst2	215
7794053	1122.5604491784277	268.48003327296163	2	9	5	Chst2	215
7794054	1185.4599787217214	242.46177864558948	2	9	5	Chst7	215
7794055	1192.5931563848524	338.46146516885557	2	9	5	Chst7	215
7794056	1179.8644850489063	285.23118439147913	2	9	5	Chsy1	215
7794057	1111.7680997198383	344.93576583347027	2	9	5	Chsy1	215
7794058	1185.981008096543	121.57898343566247	2	9	5	Ciao1	215
7794059	1114.0092533285115	355.0434854284104	2	9	5	Ciao1	215
7794060	1167.4871812116937	159.82352475313022	2	9	5	Ciao1	215
7794061	1145.800726802611	373.5837951643577	2	9	5	Ciapin1	215
7794062	1182.7334746892498	172.81843965912196	2	9	5	Ciapin1	215
7794063	1226.2251272379126	76.57582749603257	2	9	5	Ciapin1	215
7794064	1218.9789692392662	424.27195012951506	2	9	5	Ciapin1	215
7794065	1256.5650593543812	411.04681048680465	2	9	5	Ciapin1	215
7794066	1284.4753075338037	355.63606330616216	2	9	5	Ciapin1	215
7794067	1255.9918992664495	194.79392867905602	2	9	5	Ciapin1	215
7794068	1114.5626810731812	410.344798843843	2	9	5	Ciapin1	215
7794069	1226.388373038953	42.52791065285741	2	9	5	Cilp2	215
7794070	1250.6277018539	95.79029840614058	2	9	5	Cinp	215
7794071	1241.3493971170114	290.5135813883687	2	9	5	Cinp	215
7794072	1213.6443475999242	17.79478446880693	2	9	5	Cinp	215
7794073	1222.128403074499	115.53338244836543	2	9	5	Cinp	215
7794074	1134.4816124241863	256.7802181881727	2	9	5	Cited2	215
7794075	1249.2263013074837	330.6232381089444	2	9	5	Cited2	215
7794076	1131.497589021282	181.9690519056442	2	9	5	Cited2	215
7794077	1295.5209672926653	391.9631222613301	2	9	5	Cited2	215
7794078	1216.0424999002796	437.23928977356104	2	9	5	Cited2	215
7794079	1125.5705551583262	430.6752669959653	2	9	5	Cited2	215
7794080	1211.7391600650215	290.49993307398256	2	9	5	Cited2	215
7794081	1191.742093142986	295.257100017542	2	9	5	Cited2	215
7794082	1211.0046729027945	332.7475541978437	2	9	5	Cited2	215
7794083	1181.5055663954683	183.62107849082398	2	9	5	Cited2	215
7794084	1245.2021498332197	195.24367832277312	2	9	5	Cited2	215
7794085	1142.5037151185984	158.59150886091788	2	9	5	Cited2	215
7794086	1137.5319245112662	395.270626521828	2	9	5	Cited2	215
7794087	1150.175414342383	14.144694880543911	2	9	5	Cited2	215
7794088	1264.9761051598466	263.73214808120974	2	9	5	Cited2	215
7794089	1205.9854912737583	279.5028678554476	2	9	5	Cited2	215
7794090	1173.5593585615077	368.6516384090523	2	9	5	Cited2	215
7794091	1187.2307563248387	377.3154264643295	2	9	5	Cited2	215
7794092	1161.0721916789814	313.9546138519195	2	9	5	Ckap2l	215
7794093	1155.537282340624	129.35040382461827	2	9	5	Ckap2l	215
7794094	1273.5478568571862	353.94720357166887	2	9	5	Ckap2l	215
7794095	1266.4788701512484	277.5936767429687	2	9	5	Ckap4	215
7794096	1155.2709748768343	293.80952547824035	2	9	5	Ckap4	215
7794097	1142.3149307357348	136.87124079694792	2	9	5	Ckap4	215
7794098	1094.019701758948	401.99978498443215	2	9	5	Ckap4	215
7794099	1240.2042986639278	422.27721735754983	2	9	5	Ckap4	215
7794100	1204.022279065789	206.35791475964294	2	9	5	Ckap4	215
7794101	1211.484840986656	345.8018412968672	2	9	5	Ckap4	215
7794102	1157.287841265274	221.83978457196304	2	9	5	Ckap4	215
7794103	1285.3775653973892	323.80171496322623	2	9	5	Ckap4	215
7794104	1267.2392254962826	234.61164321552042	2	9	5	Ckap4	215
7794105	1243.9657411250735	368.5504809650611	2	9	5	Ckap4	215
7794106	1228.22020882718	377.5429375736692	2	9	5	Ckap4	215
7794107	1214.48040605182	358.7972038082088	2	9	5	Ckap4	215
7794108	1246.9878460901507	273.5904948975447	2	9	5	Ckap4	215
7794109	1276.4606705841081	334.8223622147092	2	9	5	Ckap4	215
7794110	1175.2127285302859	216.61194263193974	2	9	5	Ckap4	215
7794111	1219.2100320069371	434.2670955524398	2	9	5	Ckap4	215
7794112	1233.490547803044	318.81121041659975	2	9	5	Clcf1	215
7794113	1235.1180153576079	71.96177999809603	2	9	5	Clcf1	215
7794114	1281.2244712721927	324.0655678364002	2	9	5	Clcf1	215
7794115	1173.1031549068089	418.5470626335846	2	9	5	Clcn6	215
7794116	1145.4864242932629	362.139308344811	2	9	5	Clcn6	215
7794117	1267.3524282818967	407.7289113944398	2	9	5	Cldn11	215
7794118	1266.6182028068342	303.1761561378773	2	9	5	Clec14a	215
7794119	1189.9410204524947	64.66696736030741	2	9	5	Clec16a	215
7794120	1136.4198203177716	183.8492035631502	2	9	5	Clec16a	215
7794121	1195.6470382481532	45.41401053402314	2	9	5	Clec16a	215
7794122	1128.8135288089998	217.6544367291583	2	9	5	Clec1a	215
7794123	1232.3386368880044	76.41868956574348	2	9	5	Clec1a	215
7794124	1197.579119727791	137.92581464928878	2	9	5	Clec1a	215
7794125	1155.6239954115651	213.0156830673784	2	9	5	Clec5a	215
7794126	1183.613666906197	237.15952491323407	2	9	5	Clec5a	215
7794127	1211.6512728977727	417.10015159907914	2	9	5	Clip1	215
7794128	1158.4485934045754	343.5383707335036	2	9	5	Clip1	215
7794129	1260.013377443252	265.5522329133578	2	9	5	Clrn1	215
7794130	1293.3423234751745	423.6173781745174	2	9	5	Clvs1	215
7794131	1244.3803311954812	268.5019307137703	2	9	5	Cmtm3	215
7794132	1155.6022030456004	165.2063866214992	2	9	5	Cmtm4	215
7794133	1255.1134382738119	292.8884948087758	2	9	5	Cmtm4	215
7794134	1238.0705560367032	63.799586462372076	2	9	5	Cmtm4	215
7794135	1136.0326024254837	246.1779039855088	2	9	5	Cmtr1	215
7794136	1259.9916279145402	423.01171478432997	2	9	5	Cmtr1	215
7794137	1225.0670278559821	196.4665691648186	2	9	5	Cmya5	215
7794138	1243.1982027507675	267.05272424451437	2	9	5	Cnga2	215
7794139	1147.5413640255467	261.2863497006299	2	9	5	Cnksr3	215
7794140	1119.572152643977	413.12908941334143	2	9	5	Cnksr3	215
7794141	1179.246903778862	249.7139500053626	2	9	5	Cnot1	215
7794142	1111.4981151516765	327.3853885400714	2	9	5	Cnot1	215
7794143	1255.9093918171648	404.64135315135525	2	9	5	Cnot1	215
7794144	1281.9771059698587	92.58546622603713	2	9	5	Cnot1	215
7794145	1172.5476741748075	74.81713314868966	2	9	5	Cnot1	215
7794146	1173.2241317657608	348.65290333722464	2	9	5	Cnot1	215
7794147	1184.3471166777829	150.84808092287707	2	9	5	Cnot1	215
7794148	1263.444163078283	215.22593427096504	2	9	5	Cnot1	215
7794149	1128.224408743315	436.63100471730627	2	9	5	Cnot10	215
7794150	1253.4259764186124	159.36523449565195	2	9	5	Cnot10	215
7794151	1219.2957558343594	332.80329315307915	2	9	5	Cnot4	215
7794152	1165.315743141396	157.64195054055577	2	9	5	Cnot4	215
7794153	1294.6066139601382	367.54642574321707	2	9	5	Cnp	215
7794154	1200.8786971715788	95.13902136434818	2	9	5	Cnpy1	215
7794155	1195.1342908566264	83.891240704675	2	9	5	Cnpy1	215
7794156	1258.1922984249318	125.66063659217401	2	9	5	Cnpy3	215
7794157	1237.1451561143683	372.0655953557408	2	9	5	Cnpy3	215
7794158	1177.4488624362396	228.60453728767595	2	9	5	Cnpy3	215
7794159	1254.019919285334	261.471472881625	2	9	5	Cnpy3	215
7794160	1104.1817408292188	425.7662351136946	2	9	5	Cnpy3	215
7794161	1227.6437505534032	292.3433921827411	2	9	5	Cnr2	215
7794162	1281.0483095354455	423.95631411277515	2	9	5	Cnr2	215
7794163	1192.5495190803354	73.48291430068083	2	9	5	Cntnap4	215
7794164	1100.2893057213273	419.62287690378935	2	9	5	Cog4	215
7794165	1280.0310729479613	128.68180806544748	2	9	5	Cog4	215
7794166	1243.4003732811552	345.72330563312863	2	9	5	Cog4	215
7794167	1165.7707922266989	255.00665964734063	2	9	5	Cog4	215
7794168	1215.6128174601465	427.63905318631856	2	9	5	Cog4	215
7794169	1238.4128869886163	439.4726354766497	2	9	5	Coil	215
7794170	1239.1338032409938	361.66343144001615	2	9	5	Col11a1	215
7794171	1224.6581708612002	390.72690149124054	2	9	5	Col12a1	215
7794172	1118.3927504068897	420.345419536309	2	9	5	Col19a1	215
7794173	1186.4248476167525	427.9822860152166	2	9	5	Col1a1	215
7794174	1189.19013701092	199.9616294181614	2	9	5	Col1a1	215
7794175	1250.7426999631055	223.74653488974658	2	9	5	Col1a1	215
7794176	1219.4399511868553	202.74701613552213	2	9	5	Col1a1	215
7794177	1265.8213843137944	309.06213307654195	2	9	5	Col1a1	215
7794178	1161.8679351280148	259.68610113355317	2	9	5	Col1a1	215
7794179	1232.3070570712318	103.25162295994622	2	9	5	Col1a1	215
7794180	1122.9897116408456	366.40222550766697	2	9	5	Col1a1	215
7794181	1212.02416147134	344.7534121165034	2	9	5	Col1a1	215
7794182	1172.6687227495177	282.33044040959794	2	9	5	Col1a1	215
7794183	1295.954989436092	411.85800849041635	2	9	5	Col1a1	215
7794184	1211.6320340250554	251.99309194611175	2	9	5	Col1a1	215
7794185	1147.8767632878998	250.66895246555936	2	9	5	Col1a1	215
7794186	1091.209173222382	389.86771484052656	2	9	5	Col1a1	215
7794187	1236.02645512522	345.03130526107583	2	9	5	Col1a1	215
7794188	1166.440696884306	197.43498074231692	2	9	5	Col1a1	215
7794189	1180.0226725288653	343.2160689651312	2	9	5	Col1a1	215
7794190	1157.9625664010887	392.94561204273884	2	9	5	Col1a1	215
7794191	1218.2243723163444	388.26520905856785	2	9	5	Col1a1	215
7794192	1174.0592359358104	311.20573716471523	2	9	5	Col1a1	215
7794193	1115.9087756993306	435.40124530566686	2	9	5	Col1a1	215
7794194	1257.1996549643002	413.06306918041145	2	9	5	Col1a1	215
7794195	1156.9903617598065	368.94196017890494	2	9	5	Col1a1	215
7794196	1215.9152030628682	223.74519929240347	2	9	5	Col1a1	215
7794197	1225.6829630803659	424.5276192683967	2	9	5	Col1a1	215
7794198	1260.127949530488	259.8003936519917	2	9	5	Col1a1	215
7794199	1152.6794676549298	420.9423920996847	2	9	5	Col1a1	215
7794200	1128.1541974113536	310.5308325347367	2	9	5	Col1a1	215
7794201	1264.0979446752424	286.0577344122391	2	9	5	Col1a1	215
7794202	1102.482096118432	371.1287959085669	2	9	5	Col1a1	215
7794203	1250.932390216503	427.3073166617413	2	9	5	Col1a1	215
7794204	1294.0738304785775	375.5326982411345	2	9	5	Col1a1	215
7794205	1184.983115841997	377.725411446121	2	9	5	Col1a1	215
7794206	1138.4549384156153	397.6733820343318	2	9	5	Col1a1	215
7794207	1217.2495072792447	151.48915889735892	2	9	5	Col1a1	215
7794208	1122.182360440654	415.65645394850867	2	9	5	Col1a1	215
7794209	1175.6600422534248	224.69843328490208	2	9	5	Col1a1	215
7794210	1111.2589086588835	348.88671134859607	2	9	5	Col1a1	215
7794211	1201.2178063976282	177.22322447277597	2	9	5	Col1a1	215
7794212	1099.908590496089	434.1325110017433	2	9	5	Col1a1	215
7794213	1169.3797155258487	398.93029132758465	2	9	5	Col1a1	215
7794214	1157.1586198091222	224.17698905819458	2	9	5	Col1a1	215
7794215	1273.1497276059804	242.313701681408	2	9	5	Col1a1	215
7794216	1217.5916773454762	239.96891216984025	2	9	5	Col1a1	215
7794217	1195.7097194732003	398.7400580197163	2	9	5	Col1a1	215
7794218	1130.4230100883897	355.0098299186704	2	9	5	Col1a1	215
7794219	1167.0038909217308	431.0556876928156	2	9	5	Col1a1	215
7794220	1263.1890645827482	207.54847787486682	2	9	5	Col1a1	215
7794221	1269.9675647016188	398.8264206594	2	9	5	Col1a1	215
7794222	1244.3627652657801	271.53332842086536	2	9	5	Col1a1	215
7794223	1235.1530597390679	236.01883676512736	2	9	5	Col1a1	215
7794224	1266.3073952539203	106.04138882082313	2	9	5	Col1a1	215
7794225	1201.240540580744	372.7438282540892	2	9	5	Col1a1	215
7794226	1217.3534610451215	61.97986428771241	2	9	5	Col1a1	215
7794227	1215.5604500690279	263.96984352465864	2	9	5	Col1a1	215
7794228	1230.536059093023	336.27396064424494	2	9	5	Col1a1	215
7794229	1145.171464374057	427.1843946236029	2	9	5	Col1a1	215
7794230	1200.2155304938874	394.244907096219	2	9	5	Col1a1	215
7794231	1126.0695779046018	297.8986343370406	2	9	5	Col1a1	215
7794232	1189.2968757966403	317.68618892303846	2	9	5	Col1a1	215
7794233	1246.2400636987638	377.2966170137488	2	9	5	Col1a1	215
7794234	1158.250697742424	360.1925570467207	2	9	5	Col1a1	215
7794235	1136.3085518692133	308.41162037185586	2	9	5	Col1a1	215
7794236	1254.226804233494	174.28456160104025	2	9	5	Col1a1	215
7794237	1178.5427846703676	325.7124123013077	2	9	5	Col1a1	215
7794238	1202.5065238784887	285.4228658281848	2	9	5	Col1a1	215
7794239	1188.876192152294	254.96697843565892	2	9	5	Col1a1	215
7794240	1202.477345270453	326.9622989561954	2	9	5	Col1a1	215
7794241	1210.3917875440359	243.49090041646977	2	9	5	Col1a1	215
7794242	1260.9776010166922	389.31499972681127	2	9	5	Col1a1	215
7794243	1231.1678965664973	438.0354383000524	2	9	5	Col1a1	215
7794244	1276.0831106588248	299.82314204454065	2	9	5	Col1a1	215
7794245	1132.3600169332449	263.65220918684776	2	9	5	Col1a1	215
7794246	1199.4525689811157	190.22258471731902	2	9	5	Col1a1	215
7794247	1224.0993090657016	281.2607863302444	2	9	5	Col1a1	215
7794248	1243.5048585880093	364.2919769503143	2	9	5	Col1a1	215
7794249	1249.7845519423856	339.2967144562781	2	9	5	Col1a1	215
7794250	1217.009923955139	357.51056339346917	2	9	5	Col1a1	215
7794251	1156.634466378227	244.9284304701476	2	9	5	Col1a1	215
7794252	1261.3032300517475	324.30855651168855	2	9	5	Col1a1	215
7794253	1092.9738128082588	377.36849262883595	2	9	5	Col1a1	215
7794254	1186.159601828217	225.96083888486248	2	9	5	Col1a1	215
7794255	1130.827901598415	432.29779255041217	2	9	5	Col1a1	215
7794256	1168.936970755033	415.9607847997396	2	9	5	Col1a1	215
7794257	1241.6386331630415	249.0276546256124	2	9	5	Col1a1	215
7794258	1165.4135006751399	220.6862134156646	2	9	5	Col1a1	215
7794259	1172.6711017315695	429.9665309361055	2	9	5	Col1a1	215
7794260	1223.0848917435023	213.7142687493573	2	9	5	Col1a1	215
7794261	1174.0362986355817	330.9577804767503	2	9	5	Col1a1	215
7794262	1130.526109269799	280.8627683635035	2	9	5	Col1a1	215
7794263	1218.0867501606765	291.5048799997701	2	9	5	Col1a1	215
7794264	1170.3928992395784	238.94388683706745	2	9	5	Col1a1	215
7794265	1230.177264748248	214.7608150396054	2	9	5	Col1a1	215
7794266	1193.1804252269962	423.73981853875745	2	9	5	Col1a1	215
7794267	1285.0515374631707	394.5232149690374	2	9	5	Col1a1	215
7794268	1184.227820434449	382.22506300601367	2	9	5	Col1a1	215
7794269	1224.409826097031	229.25569154120984	2	9	5	Col1a1	215
7794270	1184.9511185211302	405.228312229446	2	9	5	Col1a1	215
7794271	1201.8124427161788	310.9878990440719	2	9	5	Col1a1	215
7794272	1153.4606494757245	394.19046713857	2	9	5	Col1a1	215
7794273	1187.0325046853566	250.17942024305827	2	9	5	Col1a1	215
7794274	1196.6859774010848	204.22074523114443	2	9	5	Col1a1	215
7794275	1130.9376790491528	411.91619635005253	2	9	5	Col1a1	215
7794276	1162.4627454633028	393.20082556991184	2	9	5	Col1a1	215
7794277	1176.3714348154044	257.9528323846081	2	9	5	Col1a1	215
7794278	1199.7529279815421	361.99090802552416	2	9	5	Col1a1	215
7794279	1191.5718364321283	301.9750289637956	2	9	5	Col1a1	215
7794280	1117.942650616591	406.4005404704984	2	9	5	Col1a1	215
7794281	1220.18970591176	418.27064573472904	2	9	5	Col1a1	215
7794282	1277.8490884528487	286.32372203211	2	9	5	Col1a1	215
7794283	1165.6530325794852	229.6873426895467	2	9	5	Col1a1	215
7794284	1156.6283457700054	204.5518225102841	2	9	5	Col1a1	215
7794285	1140.3723505596915	253.9105688585712	2	9	5	Col1a1	215
7794286	1262.91918811543	249.69550572093146	2	9	5	Col1a1	215
7794287	1202.960259258905	398.99854517536863	2	9	5	Col1a1	215
7794288	1249.306635198043	320.29419206945306	2	9	5	Col1a1	215
7794289	1172.964318025473	392.7130549093438	2	9	5	Col1a1	215
7794290	1123.1109196069242	262.1414069093232	2	9	5	Col1a1	215
7794291	1206.9896338076148	158.97798906630834	2	9	5	Col1a1	215
7794292	1183.1636415849484	222.20700561547866	2	9	5	Col1a1	215
7794293	1207.0410797732977	329.7460439311226	2	9	5	Col1a1	215
7794294	1098.8328388883929	425.44020015967794	2	9	5	Col1a1	215
7794295	1219.9296694023549	426.77121726796736	2	9	5	Col1a1	215
7794296	1204.2272580762003	384.4985508823211	2	9	5	Col1a1	215
7794297	1142.379025096408	248.41229668212898	2	9	5	Col1a1	215
7794298	1185.2403993033358	371.47511568155693	2	9	5	Col1a1	215
7794299	1262.0336180492259	409.16405212978	2	9	5	Col1a1	215
7794300	1143.9589850743955	394.67955096658443	2	9	5	Col1a1	215
7794301	1103.2398353311191	364.62906179708716	2	9	5	Col1a1	215
7794302	1185.7635494155184	190.1704379505667	2	9	5	Col1a1	215
7794303	1295.1986477548626	417.3577266465247	2	9	5	Col1a1	215
7794304	1206.3708849813859	247.86662635861603	2	9	5	Col1a1	215
7794305	1196.4171761825792	372.96129132447476	2	9	5	Col1a1	215
7794306	1160.9143298759334	219.6807896683801	2	9	5	Col1a1	215
7794307	1146.6830222196722	417.4350215797631	2	9	5	Col1a1	215
7794308	1164.431622468284	204.9333572017375	2	9	5	Col1a1	215
7794309	1215.785479388711	335.5067699146623	2	9	5	Col1a1	215
7794310	1129.0434513731943	320.65443838301474	2	9	5	Col1a1	215
7794311	1179.4172777499616	218.70228043104802	2	9	5	Col1a1	215
7794312	1135.369208095305	256.1550330160395	2	9	5	Col1a1	215
7794313	1216.014782013628	353.2589548416704	2	9	5	Col1a1	215
7794314	1216.6958771992618	197.49329958169864	2	9	5	Col1a1	215
7794315	1165.8865161334547	243.37879499848236	2	9	5	Col1a1	215
7794316	1183.0287960132416	338.219037725188	2	9	5	Col1a1	215
7794317	1218.151296412645	235.99907491410136	2	9	5	Col1a1	215
7794318	1132.2494622673908	358.91216029775927	2	9	5	Col1a1	215
7794319	1130.6354526596551	241.647901226674	2	9	5	Col1a1	215
7794320	1272.213191320912	402.82945939870274	2	9	5	Col1a1	215
7794321	1114.1842815747302	410.45484537109405	2	9	5	Col1a1	215
7794322	1284.4274655587535	375.07501150300504	2	9	5	Col1a1	215
7794323	1227.2473092410155	222.11509926750634	2	9	5	Col1a1	215
7794324	1190.057065310523	314.47469501420215	2	9	5	Col1a1	215
7794325	1236.4771609129182	331.00670818676133	2	9	5	Col1a1	215
7794326	1205.1541794929565	302.09347082676004	2	9	5	Col1a1	215
7794327	1214.4275418356558	366.98361513868326	2	9	5	Col1a1	215
7794328	1172.6453491824561	298.5034062326835	2	9	5	Col1a1	215
7794329	1171.2146207989435	268.58011625180836	2	9	5	Col1a1	215
7794330	1188.7836735793564	182.33891356208514	2	9	5	Col1a1	215
7794331	1166.0406892944966	399.0530553947528	2	9	5	Col1a1	215
7794332	1096.7191438478053	385.83477149586747	2	9	5	Col1a1	215
7794333	1212.3124476282835	306.0444365538974	2	9	5	Col1a1	215
7794334	1194.484122573744	72.20584882400499	2	9	5	Col20a1	215
7794335	1190.0489341017003	112.76568344056322	2	9	5	Col24a1	215
7794336	1243.4479545281329	91.53617864065147	2	9	5	Col28a1	215
7794337	1234.2186014692836	81.55883253450766	2	9	5	Col28a1	215
7794338	1293.856595803187	366.6472790022696	2	9	5	Col2a1	215
7794339	1161.870389923446	237.39445480585704	2	9	5	Col5a2	215
7794340	1186.8170057007278	379.89172952824424	2	9	5	Col5a2	215
7794341	1255.8555247572208	256.92675373332156	2	9	5	Col5a2	215
7794342	1111.094253318066	321.1192758216124	2	9	5	Col5a2	215
7794343	1221.0728915049297	355.4060136370923	2	9	5	Col5a2	215
7794344	1211.7973372435308	428.6466654964768	2	9	5	Col5a2	215
7794345	1210.090797144062	308.1560425958613	2	9	5	Col5a2	215
7794346	1253.0796091967286	329.6697283296925	2	9	5	Col5a2	215
7794347	1094.498693203944	406.78996327585213	2	9	5	Col5a2	215
7794348	1191.8760927238895	214.65716079461077	2	9	5	Col5a2	215
7794349	1237.8135612330525	377.66025139593745	2	9	5	Col5a2	215
7794350	1149.6196347383857	242.139680099652	2	9	5	Col5a2	215
7794351	1204.837045212742	319.9031681063575	2	9	5	Col5a2	215
7794352	1221.3770148677136	205.16857881539545	2	9	5	Col5a2	215
7794353	1177.6241018123264	223.40123519277267	2	9	5	Col5a2	215
7794354	1189.8489787506687	290.40015891423735	2	9	5	Col5a2	215
7794355	1164.834703735445	378.1504721518543	2	9	5	Col5a2	215
7794356	1132.621094320803	241.883537096977	2	9	5	Col5a2	215
7794357	1193.1191595435237	233.6560518191095	2	9	5	Col5a2	215
7794358	1210.8386572109482	314.1558442544406	2	9	5	Col5a2	215
7794359	1103.1876503082005	339.46646387356026	2	9	5	Col5a2	215
7794360	1135.234316985558	415.7159112047883	2	9	5	Col6a1	215
7794361	1199.9244896182972	49.1965142328819	2	9	5	Col6a1	215
7794362	1244.2394428320652	430.9478218734479	2	9	5	Col6a1	215
7794363	1199.21475172893	289.9522641373185	2	9	5	Col6a1	215
7794364	1208.4431149059355	159.44758407985282	2	9	5	Col6a1	215
7794365	1204.455230831716	232.4498917546836	2	9	5	Col6a1	215
7794366	1270.9704160783763	313.9407622052918	2	9	5	Col6a1	215
7794367	1126.725803215402	366.2160187068629	2	9	5	Col6a1	215
7794368	1180.7207017272576	328.2061236625044	2	9	5	Col6a1	215
7794369	1204.8331875907131	158.27139789280687	2	9	5	Col6a2	215
7794370	1135.6100968535322	314.27278130351897	2	9	5	Col6a2	215
7794371	1096.8105121445913	419.8879588560316	2	9	5	Col6a2	215
7794372	1286.816542496088	336.4430411683568	2	9	5	Col6a2	215
7794373	1218.8608507736521	378.4602523944346	2	9	5	Col6a2	215
7794374	1145.077554041631	252.79021980093836	2	9	5	Col6a2	215
7794375	1188.0379014617672	201.53827853539406	2	9	5	Col6a2	215
7794376	1218.0693798494292	290.4921361647506	2	9	5	Col6a2	215
7794377	1112.1504570344302	381.5098097184283	2	9	5	Col6a2	215
7794378	1257.9379467216602	437.47372777324284	2	9	5	Col6a2	215
7794379	1181.361694828332	351.98743597879525	2	9	5	Col6a2	215
7794380	1166.7733525254332	415.8523011534151	2	9	5	Col6a2	215
7794381	1176.0889533048394	300.25860583975935	2	9	5	Col6a2	215
7794382	1175.6338638059447	394.2251717467293	2	9	5	Col6a2	215
7794383	1283.859870766838	425.4125093917262	2	9	5	Col6a2	215
7794384	1184.802211759942	229.27993059072128	2	9	5	Col6a2	215
7794385	1238.9447234673642	213.62835176115968	2	9	5	Col6a2	215
7794386	1173.297586175875	211.04186777194604	2	9	5	Col6a2	215
7794387	1222.3723403200365	405.4488685421412	2	9	5	Col6a2	215
7794388	1224.0449618346447	243.75595825600465	2	9	5	Col6a2	215
7794389	1193.0145262005958	156.30216264487277	2	9	5	Col6a2	215
7794390	1117.8479886149466	275.0452167050421	2	9	5	Col6a2	215
7794391	1244.6004414564752	376.1988303692856	2	9	5	Col6a2	215
7794392	1189.7995928970577	227.52814716872138	2	9	5	Col6a2	215
7794393	1132.4140373447171	250.4193525264521	2	9	5	Colgalt2	215
7794394	1265.3766840819865	315.9310891123565	2	9	5	Colgalt2	215
7794395	1221.4266444550674	145.58142783371326	2	9	5	Colgalt2	215
7794396	1206.5556718568173	181.0242647129011	2	9	5	Comp	215
7794397	1175.7171761379063	351.1886320949943	2	9	5	Copb2	215
7794398	1242.4707223921985	90.2654187112301	2	9	5	Copb2	215
7794399	1220.4821284920936	25.281353414036502	2	9	5	Copb2	215
7794400	1118.240229103788	261.9583039697322	2	9	5	Copb2	215
7794401	1196.2216147101294	230.4733134533889	2	9	5	Copb2	215
7794402	1162.5178739812404	124.53861565663568	2	9	5	Copb2	215
7794403	1176.491103962848	61.01790117077678	2	9	5	Copb2	215
7794404	1090.4875678561825	385.4222147536336	2	9	5	Copb2	215
7794405	1216.8295122538584	213.50975571231115	2	9	5	Copb2	215
7794406	1261.1295091703353	29.30763826384407	2	9	5	Copg2	215
7794407	1182.5970840702084	249.75229690515997	2	9	5	Copg2	215
7794408	1166.6150817971304	137.0921400723753	2	9	5	Cops4	215
7794409	1191.810923657585	350.05592814211207	2	9	5	Cops4	215
7794410	1274.792400270841	359.5732594105008	2	9	5	Cops4	215
7794411	1243.6095614917408	95.3681893463645	2	9	5	Cops4	215
7794412	1116.1378233938754	423.76709057878924	2	9	5	Cops4	215
7794413	1128.8432088816708	263.24768099647673	2	9	5	Cops4	215
7794414	1260.3399618877786	166.60784971393272	2	9	5	Cops4	215
7794415	1139.182912681849	202.27061610338978	2	9	5	Cops4	215
7794416	1173.3363714219054	256.3200203401981	2	9	5	Cops4	215
7794417	1158.698593731008	153.7010766878714	2	9	5	Cops7b	215
7794418	1135.69346653706	229.68119827936846	2	9	5	Cops7b	215
7794419	1212.8698378527483	408.6926325348935	2	9	5	Coro1c	215
7794420	1143.5796341925495	79.73796958206879	2	9	5	Coro1c	215
7794421	1198.0869566219258	170.72036038896564	2	9	5	Coro1c	215
7794422	1273.8111755519642	48.47256629731506	2	9	5	Coro1c	215
7794423	1122.6292780452	406.20606764386605	2	9	5	Coro1c	215
7794424	1192.860848137788	331.7038025957024	2	9	5	Coro1c	215
7794425	1184.0807880251386	116.97811958175681	2	9	5	Coro1c	215
7794426	1193.064628170053	12.737953042242815	2	9	5	Coro1c	215
7794427	1154.5926233600076	176.97588115445407	2	9	5	Coro1c	215
7794428	1207.8324720562036	146.72151810081368	2	9	5	Coro1c	215
7794429	1194.1153076711087	363.70019361113935	2	9	5	Coro1c	215
7794430	1103.2705725087656	351.8290460651878	2	9	5	Coro1c	215
7794431	1226.572014592552	88.72499466143339	2	9	5	Coro1c	215
7794432	1225.8710198751962	426.4388794115611	2	9	5	Coro1c	215
7794433	1142.0954271811856	187.72652051034743	2	9	5	Coro1c	215
7794434	1217.6210120614196	420.6906102019973	2	9	5	Coro1c	215
7794435	1212.345505462005	184.4322084727146	2	9	5	Coro2a	215
7794436	1213.847372449148	166.18778773433712	2	9	5	Coro2a	215
7794437	1287.3528458619132	398.5648048040833	2	9	5	Coro7	215
7794438	1121.2216843342624	21.890383583737144	2	9	5	Coro7	215
7794439	1151.3805770176837	266.2685715426939	2	9	5	Cp	215
7794440	1144.8609717311886	41.476602420377795	2	9	5	Cpeb4	215
7794441	1243.3029649817904	298.66875887174	2	9	5	Cpox	215
7794442	1266.798003033213	74.48371879241638	2	9	5	Cpox	215
7794443	1255.5506199714066	164.70758914969645	2	9	5	Cpox	215
7794444	1123.0868976929053	387.39204212582223	2	9	5	Cpox	215
7794445	1272.0685924053614	301.5266885514188	2	9	5	Cpox	215
7794446	1146.0816181373639	219.69079724088272	2	9	5	Cpox	215
7794447	1272.045787752227	167.45684253893427	2	9	5	Cpox	215
7794448	1215.3107763554083	328.90959300255656	2	9	5	Cpox	215
7794449	1244.8663058289922	437.4249448903387	2	9	5	Cpped1	215
7794450	1199.7897942870063	117.33245081994147	2	9	5	Cpped1	215
7794451	1240.9989687782454	63.228403776513616	2	9	5	Cpped1	215
7794452	1083.9073504131984	375.1907852939954	2	9	5	Cpq	215
7794453	1158.7051913218602	226.45602700626296	2	9	5	Cpq	215
7794454	1244.9283635955976	330.2368021619729	2	9	5	Cpq	215
7794455	1164.6767855107773	322.7124214094333	2	9	5	Cpq	215
7794456	1214.8650225761496	33.85822769912298	2	9	5	Cpsf3	215
7794457	1135.3442954495993	252.6119497616707	2	9	5	Cpsf3	215
7794458	1176.1071138995226	114.1090031411055	2	9	5	Cpsf3	215
7794459	1230.0886435063749	378.1253301554255	2	9	5	Cpsf3	215
7794460	1250.108116531324	142.11607856265118	2	9	5	Cpsf3	215
7794461	1214.1746556022829	69.87775705777004	2	9	5	Cpsf4	215
7794462	1186.620544239641	287.11636192474566	2	9	5	Cpsf6	215
7794463	1235.6122965941368	14.416059418277634	2	9	5	Cpsf6	215
7794464	1177.372369813347	157.39000891945915	2	9	5	Cpsf6	215
7794465	1135.3805866510618	16.165581670227755	2	9	5	Cpsf6	215
7794466	1158.4886911268993	115.59995046727238	2	9	5	Cpsf6	215
7794467	1196.7245253848544	251.00496102095076	2	9	5	Cpsf7	215
7794468	1224.9819176141295	46.78401356328537	2	9	5	Cpsf7	215
7794469	1211.6549795779506	38.06901906338285	2	9	5	Cpsf7	215
7794470	1270.0778437916379	433.41164954555325	2	9	5	Cpt2	215
7794471	1099.419379921751	404.84437623091264	2	9	5	Crb2	215
7794472	1202.8909434876025	84.60425826190915	2	9	5	Creb3l1	215
7794473	1180.7854070126473	243.15523072044678	2	9	5	Creb3l1	215
7794474	1203.4058272601499	224.94328910749655	2	9	5	Creg2	215
7794475	1129.5781439885209	418.6480849095685	2	9	5	Crim1	215
7794476	1195.257544875699	164.41187470314838	2	9	5	Crim1	215
7794477	1273.5493536595895	370.61819857915896	2	9	5	Crim1	215
7794478	1116.553369491341	311.9139157036059	2	9	5	Crim1	215
7794479	1201.55511189446	359.6372604172251	2	9	5	Crim1	215
7794480	1101.3364176128	438.65258344126437	2	9	5	Crim1	215
7794481	1174.527138725209	233.9087071161346	2	9	5	Crim1	215
7794482	1256.3092854842187	402.11859892700045	2	9	5	Crim1	215
7794483	1275.5520795398586	382.61629292391535	2	9	5	Crim1	215
7794484	1147.0484160353444	306.65683140583076	2	9	5	Crim1	215
7794485	1267.0466247494867	356.1213636535597	2	9	5	Crim1	215
7794486	1273.8065413929799	399.61468592683997	2	9	5	Crim1	215
7794487	1277.414104556719	279.0036410324372	2	9	5	Crkl	215
7794488	1157.6813947634914	207.78211371249952	2	9	5	Crkl	215
7794489	1177.6785887095557	221.02708065772376	2	9	5	Crkl	215
7794490	1233.3607383501615	186.48513215940542	2	9	5	Crlf3	215
7794491	1133.9285995123005	241.5196330077401	2	9	5	Crot	215
7794492	1182.212441972241	74.57375834858242	2	9	5	Crot	215
7794493	1248.8876092740088	170.5553762981782	2	9	5	Crot	215
7794494	1221.1558193101273	61.59664247401646	2	9	5	Crot	215
7794495	1293.5443596583902	380.43832645162536	2	9	5	Crtac1	215
7794496	1141.3862345354482	245.67293026362745	2	9	5	Crtap	215
7794497	1283.860882776528	72.98148268592591	2	9	5	Cs	215
7794498	1204.6107454921407	104.97094323797465	2	9	5	Cs	215
7794499	1161.1020153310276	198.21169956006108	2	9	5	Cs	215
7794500	1108.8299765692275	410.44607968078884	2	9	5	Cs	215
7794501	1167.5881622015015	316.2070698133072	2	9	5	Cs	215
7794502	1147.371059313007	38.21741347595211	2	9	5	Cs	215
7794503	1259.0960590296988	211.4723848141557	2	9	5	Cs	215
7794504	1151.799756193588	142.00825165174646	2	9	5	Cs	215
7794505	1262.587952050245	280.46964230532495	2	9	5	Cs	215
7794506	1204.8118871059876	31.056824419714726	2	9	5	Cs	215
7794507	1244.349961238891	182.97197237954668	2	9	5	Cs	215
7794508	1277.4355776728091	352.35273235881164	2	9	5	Cs	215
7794509	1220.8382501498554	294.46418399898346	2	9	5	Cs	215
7794510	1218.103584427482	161.9699186350732	2	9	5	Cs	215
7794511	1261.4642198749696	108.06004302047909	2	9	5	Cs	215
7794512	1199.8474573622639	222.71503204915777	2	9	5	Cs	215
7794513	1234.3595933027361	103.47443033649716	2	9	5	Cs	215
7794514	1222.1071338884162	129.9718474331136	2	9	5	Cs	215
7794515	1292.8219891610017	407.21733380431624	2	9	5	Cs	215
7794516	1265.8470302007004	200.22362945997008	2	9	5	Cs	215
7794517	1155.6194897336247	48.467841951058666	2	9	5	Cs	215
7794518	1164.1073454558632	150.96419349024612	2	9	5	Cs	215
7794519	1262.1090381131887	97.47790782438695	2	9	5	Cs	215
7794520	1244.6097932055322	97.72587710600367	2	9	5	Cs	215
7794521	1237.4686233322043	87.39129500542339	2	9	5	Cs	215
7794522	1201.8124508915305	36.01746982275718	2	9	5	Cs	215
7794523	1267.1620824946742	54.32818961725247	2	9	5	Cs	215
7794524	1152.621144264396	35.21811390766282	2	9	5	Cs	215
7794525	1231.110211941153	99.22426949965795	2	9	5	Cs	215
7794526	1280.0094365018858	96.83631861736819	2	9	5	Cs	215
7794527	1169.900937560088	138.732651631717	2	9	5	Csk	215
7794528	1232.934123531581	48.121045951161626	2	9	5	Csk	215
7794529	1120.1779083018532	360.76641254386897	2	9	5	Csk	215
7794530	1254.9102087163444	189.082944640516	2	9	5	Csk	215
7794531	1112.7488125061395	399.66932719527097	2	9	5	Csnk1d	215
7794532	1170.2401530594318	316.74604333861737	2	9	5	Csnk1d	215
7794533	1217.9141503846854	237.79410551398632	2	9	5	Cspg4	215
7794534	1116.801722597982	403.6032182647462	2	9	5	Cspg4	215
7794535	1251.9127979314358	267.5432184433199	2	9	5	Cspg4	215
7794536	1246.4130696741956	270.2930557264779	2	9	5	Cspg4	215
7794537	1142.7726422157382	212.31774851067632	2	9	5	Csrnp2	215
7794538	1188.2778786750732	309.5258042649953	2	9	5	Csrnp2	215
7794539	1217.3967142354495	220.3337468220967	2	9	5	Csrp1	215
7794540	1177.4177706789978	134.32089153576996	2	9	5	Ctc1	215
7794541	1146.4416213249388	20.326928522526966	2	9	5	Ctc1	215
7794542	1173.9190215372978	129.07059021772378	2	9	5	Ctc1	215
7794543	1242.7384280858346	361.8345473104131	2	9	5	Ctcf	215
7794544	1270.0681352456593	159.3415374771713	2	9	5	Ctcf	215
7794545	1224.7601712833527	269.06391207088194	2	9	5	Ctcf	215
7794546	1210.917717806071	236.49363527053424	2	9	5	Ctdspl2	215
7794547	1236.2969827048992	110.42125036634437	2	9	5	Ctif	215
7794548	1216.3089073035303	229.13846009999713	2	9	5	Ctif	215
7794549	1279.4489544296828	294.8523435589856	2	9	5	Ctnna1	215
7794550	1278.440431123801	433.8249932700313	2	9	5	Ctnna1	215
7794551	1141.4918373532728	40.89348985918258	2	9	5	Ctnna1	215
7794552	1228.4729957532306	69.14341419042385	2	9	5	Ctnna1	215
7794553	1197.721636332751	188.3678959634691	2	9	5	Ctnna1	215
7794554	1250.818003842957	61.84491703733463	2	9	5	Ctnna1	215
7794555	1198.436646374129	86.0271301964727	2	9	5	Ctnna1	215
7794556	1299.4399987220888	374.83787263528376	2	9	5	Ctnna1	215
7794557	1154.4873545824594	69.63874369920207	2	9	5	Ctnna1	215
7794558	1211.9789812360432	22.65148846140891	2	9	5	Ctnna1	215
7794559	1226.7199873830734	119.63331468193763	2	9	5	Ctnna1	215
7794560	1192.7194662717695	238.85794689901695	2	9	5	Ctnna1	215
7794561	1283.2147565519172	30.65426726005834	2	9	5	Ctnna1	215
7794562	1190.676360134505	80.28169670598497	2	9	5	Ctnna1	215
7794563	1244.697091897911	433.8229621657584	2	9	5	Ctnna1	215
7794564	1180.234858721613	30.897828823725753	2	9	5	Ctnna1	215
7794565	1233.001220122127	42.289551705486325	2	9	5	Ctnna1	215
7794566	1162.6451531596815	53.73152300046615	2	9	5	Ctnna1	215
7794567	1220.2173625917917	185.12011362927245	2	9	5	Ctnna1	215
7794568	1215.9737133075141	97.38719683266359	2	9	5	Ctnna1	215
7794569	1219.724852431246	64.39370430274887	2	9	5	Ctnna1	215
7794570	1210.229106687092	28.150247417466556	2	9	5	Ctnna1	215
7794571	1247.2193512985752	66.64508287471921	2	9	5	Ctnna1	215
7794572	1165.5389660124863	117.41157710902803	2	9	5	Ctnnd2	215
7794573	1197.4819609155488	76.84278156903598	2	9	5	Ctps	215
7794574	1218.7155674067062	253.48369433145055	2	9	5	Ctps	215
7794575	1198.2268024497876	335.9322975095249	2	9	5	Ctps	215
7794576	1252.9479568256606	57.60568139081138	2	9	5	Ctps	215
7794577	1105.7826165002027	404.13829776270063	2	9	5	Ctps	215
7794578	1167.9587467605	123.69659488483154	2	9	5	Ctsa	215
7794579	1247.9522711359887	221.51005145541944	2	9	5	Ctsd	215
7794580	1224.1881802589016	428.4667314077152	2	9	5	Ctsd	215
7794581	1270.6804349826302	411.4743219376662	2	9	5	Ctsd	215
7794582	1118.7224186982812	282.73604787836734	2	9	5	Ctsd	215
7794583	1173.7160634029692	232.50108616455412	2	9	5	Ctsd	215
7794584	1266.6959183488061	250.5059890514464	2	9	5	Ctsd	215
7794585	1105.6644832527847	345.4831012023319	2	9	5	Ctsd	215
7794586	1250.9390849464048	359.48286911777063	2	9	5	Ctsd	215
7794587	1100.9650056857745	402.46062993850694	2	9	5	Ctsd	215
7794588	1287.6823179097235	353.7373393109828	2	9	5	Ctsd	215
7794589	1158.2014938520965	426.46110834208	2	9	5	Ctsd	215
7794590	1234.4502267275132	274.4982325264995	2	9	5	Ctsd	215
7794591	1199.7019243153763	330.7338873421386	2	9	5	Ctsd	215
7794592	1275.4316288806995	389.729079900472	2	9	5	Ctsd	215
7794593	1166.7915207119204	254.48207613405285	2	9	5	Ctsd	215
7794594	1249.6980234346033	264.5016528000506	2	9	5	Ctsd	215
7794595	1119.9608606014979	406.4615674240046	2	9	5	Ctsd	215
7794596	1117.6376409602303	350.7190685436024	2	9	5	Ctsd	215
7794597	1281.1722187154792	407.1834321112322	2	9	5	Cttnbp2nl	215
7794598	1269.0934843354382	237.84981722052035	2	9	5	Cttnbp2nl	215
7794599	1281.504914417423	328.20652379834166	2	9	5	Cttnbp2nl	215
7794600	1210.8606017702468	128.37801722208803	2	9	5	Cttnbp2nl	215
7794601	1251.0989907058681	193.61124798201672	2	9	5	Cttnbp2nl	215
7794602	1182.1305785608902	326.69035745447496	2	9	5	Cuedc2	215
7794603	1208.8583061952181	58.9273097573734	2	9	5	Cuedc2	215
7794604	1277.8894032675828	405.1278460985041	2	9	5	Cul3	215
7794605	1247.512202327872	212.44770993907937	2	9	5	Cul3	215
7794606	1137.8471745781455	239.82511520384597	2	9	5	Cul3	215
7794607	1206.3391337501967	117.31596371628976	2	9	5	Cutal	215
7794608	1154.5191007998778	242.29754069786298	2	9	5	Cwc25	215
7794609	1252.4238181026897	134.72453890213012	2	9	5	Cwc25	215
7794610	1101.850958912934	331.15063302995634	2	9	5	Cxcl9	215
7794611	1241.3697879115375	26.012584350606126	2	9	5	Cyb5r1	215
7794612	1207.8111199781913	439.29144567056096	2	9	5	Cybb	215
7794613	1238.8080463953575	350.5543909812346	2	9	5	Cyld	215
7794614	1187.9281738782665	139.15929386546682	2	9	5	Cyp11a1	215
7794615	1100.0845779619008	375.2878490845394	2	9	5	Cyp11a1	215
7794616	1177.8780912530253	128.63984984983207	2	9	5	Cyp11a1	215
7794617	1187.0553765426278	123.34022460383093	2	9	5	Cyp21a1	215
7794618	1275.8455740825705	383.8174788761139	2	9	5	Cyp24a1	215
7794619	1248.5120169587713	41.3235765008205	2	9	5	Cyp26b1	215
7794620	1201.3296900251153	233.4691733610093	2	9	5	Cyp26c1	215
7794621	1240.3296750613304	128.74019348307536	2	9	5	Cyp26c1	215
7794622	1187.2392698292635	234.92649640064568	2	9	5	Cyp2d22	215
7794623	1223.8738652874918	34.73586104226882	2	9	5	Cyp2u1	215
7794624	1272.034464868158	369.29280732449564	2	9	5	Cyp2u1	215
7794625	1158.1855131423795	315.15745486080834	2	9	5	Cyp4b1	215
7794626	1148.419855381803	87.70968266828183	2	9	5	Cyp4v3	215
7794627	1117.3357982643504	425.0516256245758	2	9	5	Cyr61	215
7794628	1187.1014636356522	381.561732113335	2	9	5	Cyr61	215
7794629	1239.0836292795661	298.3263567776943	2	9	5	Cyr61	215
7794630	1202.0944368236717	332.07154596834994	2	9	5	Cyr61	215
7794631	1145.3491868220356	229.34857969142072	2	9	5	Cyr61	215
7794632	1107.0348881494517	334.3187921800053	2	9	5	Cyr61	215
7794633	1190.0758615670607	322.4027462138709	2	9	5	Cyr61	215
7794634	1113.3673181580077	375.31856440203114	2	9	5	Cyr61	215
7794635	1175.8472463713006	291.5824837529975	2	9	5	Cyr61	215
7794636	1104.11550832844	322.0811605413464	2	9	5	Cyr61	215
7794637	1198.596443615706	350.31772775513457	2	9	5	Cyr61	215
7794638	1110.1143982315866	325.08004012314484	2	9	5	Cyr61	215
7794639	1205.3398342268147	319.0659542790295	2	9	5	Cyr61	215
7794640	1231.0846614713032	288.079159000152	2	9	5	Cyr61	215
7794641	1186.0946035659726	287.33280183950234	2	9	5	Cyr61	215
7794642	1198.9556385647404	313.8594326385392	2	9	5	Cyr61	215
7794643	1237.8026232416164	38.479653375373296	2	9	5	Cyth3	215
7794644	1175.3563113954247	310.526108555783	2	9	5	Cyth3	215
7794645	1270.3788818668445	360.26073743471625	2	9	5	Cyth3	215
7794646	1138.797797305625	69.50560966816974	2	9	5	Cyth3	215
7794647	1207.311435266977	93.74317726027178	2	9	5	Cyth3	215
7794648	1198.2691087094772	166.07874388661307	2	9	5	Daam1	215
7794649	1285.9444538884122	55.7022678264808	2	9	5	Dab2	215
7794650	1234.8611060674452	325.16161534202587	2	9	5	Dab2	215
7794651	1268.9453222728612	57.69655144338225	2	9	5	Dab2	215
7794652	1167.9729053256078	225.81961969369195	2	9	5	Dab2ip	215
7794653	1112.7544523582883	324.36047167033917	2	9	5	Dach1	215
7794654	1191.12433919172	18.6672832653965	2	9	5	Dach1	215
7794655	1127.2321015657928	272.6196556656061	2	9	5	Dach1	215
7794656	1226.0197413598444	69.264864703917	2	9	5	Dalrd3	215
7794657	1211.2355150743565	241.84773724469548	2	9	5	Dapk1	215
7794658	1240.2500406684999	156.11242704078975	2	9	5	Dapk1	215
7794659	1165.008712567843	41.59478804849426	2	9	5	Dbt	215
7794660	1286.267590042979	334.756660780172	2	9	5	Dcaf12l2	215
7794661	1249.8198963964314	343.3293434351253	2	9	5	Dcaf15	215
7794662	1142.8228493483964	59.39341623191045	2	9	5	Dcaf15	215
7794663	1272.645696779445	408.6770693015419	2	9	5	Dcaf5	215
7794664	1181.3351213085593	36.8106011889221	2	9	5	Dcaf6	215
7794665	1168.1326410675163	180.99004033904197	2	9	5	Dcaf8	215
7794666	1116.4079669198595	313.72938162983587	2	9	5	Dcaf8	215
7794667	1125.144595042938	225.74002476827854	2	9	5	Dcaf8	215
7794668	1119.6540064798705	288.4824664735119	2	9	5	Dcaf8	215
7794669	1134.363621390364	134.3554523187297	2	9	5	Dcakd	215
7794670	1169.7469825984897	331.13772651625806	2	9	5	Dcakd	215
7794671	1180.6212386569111	48.90071049977121	2	9	5	Dcakd	215
7794672	1204.3404612625088	124.12969995896788	2	9	5	Dcakd	215
7794673	1253.8814758087335	261.8838110124782	2	9	5	Dcbld2	215
7794674	1238.8899170665147	256.95170534072065	2	9	5	Dcc	215
7794675	1186.7293419297753	59.596326725428206	2	9	5	Dclk3	215
7794676	1216.7647837910945	143.06550546447406	2	9	5	Dctn4	215
7794677	1191.7731790186883	91.79369854846941	2	9	5	Dctn4	215
7794678	1150.787443552747	135.54082482965873	2	9	5	Dctn4	215
7794679	1254.4072941175039	119.8045073946899	2	9	5	Dctn4	215
7794680	1256.9276639025177	425.021682176676	2	9	5	Ddb2	215
7794681	1113.6364076707835	307.5672654557261	2	9	5	Ddb2	215
7794682	1281.0427108116185	405.02412662758644	2	9	5	Ddb2	215
7794683	1224.6862141332276	391.76839195377426	2	9	5	Ddb2	215
7794684	1221.2780851199168	358.25309444276223	2	9	5	Ddb2	215
7794685	1220.9632062670726	170.04304588355188	2	9	5	Ddc	215
7794686	1275.1548017880314	397.05633725596505	2	9	5	Ddc	215
7794687	1168.2225275105884	172.22826899011721	2	9	5	Ddhd1	215
7794688	1282.1417354375903	324.4336331446592	2	9	5	Ddhd2	215
7794689	1198.8779346570768	215.18848159595592	2	9	5	Ddost	215
7794690	1248.592096511954	271.93763567936526	2	9	5	Ddost	215
7794691	1104.990354762882	430.1011560288689	2	9	5	Ddx21	215
7794692	1242.4933369701662	424.3453260604969	2	9	5	Ddx21	215
7794693	1187.474247519692	23.08825848142448	2	9	5	Ddx21	215
7794694	1267.4835306643465	189.83859862862363	2	9	5	Ddx21	215
7794695	1107.7377658079574	367.3498083980808	2	9	5	Ddx21	215
7794696	1237.2286225392763	92.5877165290903	2	9	5	Ddx21	215
7794697	1225.8760851545035	348.96560374517765	2	9	5	Ddx28	215
7794698	1252.7301704943502	188.42678099361603	2	9	5	Ddx31	215
7794699	1130.4588075168977	229.45806871769787	2	9	5	Ddx31	215
7794700	1240.0256880934064	333.68717114607915	2	9	5	Ddx42	215
7794701	1168.3662938151938	34.46141291326691	2	9	5	Ddx47	215
7794702	1241.2991048375964	237.4586078956546	2	9	5	Ddx47	215
7794703	1261.867370483565	254.66749274580854	2	9	5	Ddx47	215
7794704	1246.6339645592093	436.3881437404232	2	9	5	Ddx47	215
7794705	1148.9517086087305	165.35843332705048	2	9	5	Ddx50	215
7794706	1237.6953334632617	265.56722814489376	2	9	5	Ddx50	215
7794707	1216.225938225457	413.5321580565673	2	9	5	Ddx50	215
7794708	1213.1345065358933	401.32607389084575	2	9	5	Ddx52	215
7794709	1196.1239749025283	86.33388730896823	2	9	5	Ddx52	215
7794710	1298.1319743450576	384.82346987544577	2	9	5	Ddx52	215
7794711	1098.0291852639418	378.4960154110793	2	9	5	Ddx54	215
7794712	1185.2321065319743	212.7945845009072	2	9	5	Dedd2	215
7794713	1207.5214019177272	166.66159284633568	2	9	5	Dedd2	215
7794714	1179.5175852360226	202.53808979577278	2	9	5	Dedd2	215
7794715	1181.9370468608622	130.22468888979378	2	9	5	Dennd5a	215
7794716	1266.48842513922	423.4885173081382	2	9	5	Dennd5b	215
7794717	1216.4133558321014	165.24066603527316	2	9	5	Dgat2	215
7794718	1164.86500586936	261.98956675893385	2	9	5	Dhrs7b	215
7794719	1180.7937532973115	84.95965064458564	2	9	5	Dhrs7b	215
7794720	1292.6481419834956	366.0556362399079	2	9	5	Dhrs7b	215
7794721	1137.071231702622	247.821759771899	2	9	5	Dhrs7b	215
7794722	1134.9008909620572	280.65907055979255	2	9	5	Dhrs9	215
7794723	1276.6581006940103	411.8299880112554	2	9	5	Dhrs9	215
7794724	1169.0039793705832	82.91656807791809	2	9	5	Dhx58	215
7794725	1225.9838277180204	75.63578467472382	2	9	5	Dhx58	215
7794726	1196.412513328868	66.9730585861707	2	9	5	Dhx9	215
7794727	1161.2682093224055	403.153377622817	2	9	5	Dhx9	215
7794728	1262.1384772825793	37.2109180194619	2	9	5	Dhx9	215
7794729	1270.9282026918854	227.53634101753914	2	9	5	Diablo	215
7794730	1204.4124806638501	110.05330681824661	2	9	5	Diablo	215
7794731	1274.198805302096	353.52916360504224	2	9	5	Diablo	215
7794732	1161.6686411857968	134.3091890629089	2	9	5	Diablo	215
7794733	1213.4077673759857	214.65854532648274	2	9	5	Dicer1	215
7794734	1147.394602640693	284.2199364692117	2	9	5	Dido1	215
7794735	1149.380202749175	130.74210786079848	2	9	5	Dido1	215
7794736	1163.873353911686	79.74825044558034	2	9	5	Dido1	215
7794737	1225.5885882335308	255.0584909368008	2	9	5	Diexf	215
7794738	1265.0847816819164	224.83377796430085	2	9	5	Diexf	215
7794739	1182.9659826741756	220.98739354941176	2	9	5	Diexf	215
7794740	1141.336147540654	260.8126248574408	2	9	5	Dio3	215
7794741	1187.49747413022	80.6891523417367	2	9	5	Dip2a	215
7794742	1122.815437573264	411.93635797640457	2	9	5	Dip2a	215
7794743	1173.999358941643	68.6091975558912	2	9	5	Dip2b	215
7794744	1147.206056820749	230.08408260382703	2	9	5	Dip2b	215
7794745	1232.4909537351607	127.73629120963004	2	9	5	Dip2c	215
7794746	1204.2258039061612	307.95721728970034	2	9	5	Dip2c	215
7794747	1279.2420216415123	55.25154436627936	2	9	5	Dip2c	215
7794748	1292.953865347089	395.5787074547157	2	9	5	Dip2c	215
7794749	1275.9846425544124	128.49074905669156	2	9	5	Dip2c	215
7794750	1140.5107867792553	65.73546619890837	2	9	5	Dip2c	215
7794751	1231.9582158894068	434.94197709326835	2	9	5	Dip2c	215
7794752	1166.2541847189884	93.4840429054641	2	9	5	Dip2c	215
7794753	1115.7977196162465	395.35558897015466	2	9	5	Dis3	215
7794754	1135.2573245405733	178.82729604249892	2	9	5	Dis3	215
7794755	1224.4761520111836	11.619938672660846	2	9	5	Dis3	215
7794756	1217.9808221660996	88.34889756635316	2	9	5	Dis3	215
7794757	1124.8198010543222	416.66064617863157	2	9	5	Dis3l	215
7794758	1106.2863657636105	381.25434497405587	2	9	5	Disp1	215
7794759	1265.9701593332084	260.70485562003114	2	9	5	Dlgap3	215
7794760	1218.6677979266121	83.66231749610405	2	9	5	Dll1	215
7794761	1255.8887860037594	426.19131152539467	2	9	5	Dll3	215
7794762	1245.659460937905	257.3590525558485	2	9	5	Dll3	215
7794763	1125.3657165174916	414.0760283432312	2	9	5	Dlx1	215
7794764	1170.4694750487358	42.93589433099024	2	9	5	Dlx1	215
7794765	1243.3438553210783	319.981297959856	2	9	5	Dlx1	215
7794766	1133.0829967179563	280.8509587213039	2	9	5	Dmap1	215
7794767	1242.595701074118	180.00191688892468	2	9	5	Dmrt2	215
7794768	1111.6056851282447	303.36734753303864	2	9	5	Dmrt2	215
7794769	1280.851406258929	313.20863348950587	2	9	5	Dmrt2	215
7794770	1126.1626007947746	298.4427763215369	2	9	5	Dmrt2	215
7794771	1265.4028408795411	241.80858591695664	2	9	5	Dmrta1	215
7794772	1237.0332021788022	128.19590377902665	2	9	5	Dmrta2	215
7794773	1285.6372703172428	420.5000016503191	2	9	5	Dmxl2	215
7794774	1154.7114012525128	199.82633477739023	2	9	5	Dmxl2	215
7794775	1177.2793577070893	151.11925745594414	2	9	5	Dna2	215
7794776	1191.3388527040474	391.24650462887826	2	9	5	Dnah2	215
7794777	1146.4603792596347	279.82461694707627	2	9	5	Dnah2	215
7794778	1241.8856322965512	86.42590858301399	2	9	5	Dnah9	215
7794779	1183.934069231133	71.31629229420642	2	9	5	Dnaic1	215
7794780	1212.2147907226456	69.91557715757561	2	9	5	Dnaic2	215
7794781	1236.7152702045573	345.94448065487154	2	9	5	Dnaja4	215
7794782	1188.1570395154067	354.0432967989157	2	9	5	Dnajb1	215
7794783	1125.551680510318	379.8938852580692	2	9	5	Dnajb12	215
7794784	1207.815767888363	165.4133010198284	2	9	5	Dnajb12	215
7794785	1128.5619504030199	260.65093085225953	2	9	5	Dnajb12	215
7794786	1239.4661789602994	196.84615699286192	2	9	5	Dnajb12	215
7794787	1177.5545872767898	312.6523392757175	2	9	5	Dnajb12	215
7794788	1205.8216369563029	100.416856003432	2	9	5	Dnajb12	215
7794789	1112.1449542165383	357.1708581674249	2	9	5	Dnajb12	215
7794790	1270.844362536316	413.5765211124998	2	9	5	Dnajc13	215
7794791	1223.9752071814587	163.8226156883001	2	9	5	Dnajc18	215
7794792	1239.4002472847317	139.82927822107573	2	9	5	Dnajc22	215
7794793	1165.4041535841611	155.18331216872951	2	9	5	Dnal1	215
7794794	1156.0848129597541	74.57255839159048	2	9	5	Dnmbp	215
7794795	1223.8414754779922	167.04064700451158	2	9	5	Dnmbp	215
7794796	1238.439397776451	135.6583530628548	2	9	5	Dnmt1	215
7794797	1250.2011001334677	387.11207705678044	2	9	5	Dnmt1	215
7794798	1139.9565506221747	118.41681144540036	2	9	5	Dnmt1	215
7794799	1222.5603733206763	438.84180966808026	2	9	5	Dnmt3b	215
7794800	1209.9130710455966	197.76546781186198	2	9	5	Dock10	215
7794801	1116.2469066810884	424.8326486055905	2	9	5	Dolk	215
7794802	1196.1633679996155	138.9301836534355	2	9	5	Dpf1	215
7794803	1186.9921632051391	117.51050852056737	2	9	5	Dpp7	215
7794804	1226.711357498179	423.9577990329513	2	9	5	Dpp7	215
7794805	1261.6925725382873	193.53168353798148	2	9	5	Dpp7	215
7794806	1274.7390986350072	289.57924558961884	2	9	5	Dpy19l4	215
7794807	1185.8498438247673	17.455087697989615	2	9	5	Dqx1	215
7794808	1208.096995991399	216.78897350708473	2	9	5	Drd2	215
7794809	1180.6545915224463	42.63319976814297	2	9	5	Drg2	215
7794810	1090.2026463196964	426.8053510849697	2	9	5	Drg2	215
7794811	1215.566065344726	50.931146665736	2	9	5	Drg2	215
7794812	1200.9289875732204	437.29491150903357	2	9	5	Drg2	215
7794813	1192.549388117886	161.84544699841322	2	9	5	Dsg1a	215
7794814	1103.2909225002113	332.5460191420601	2	9	5	Dtl	215
7794815	1261.7898130355256	113.10148024941307	2	9	5	Dtl	215
7794816	1210.7802441666047	268.8192609548169	2	9	5	Dtl	215
7794817	1272.5298857507632	368.20338145722707	2	9	5	Dtl	215
7794818	1174.543710959173	205.57574702019906	2	9	5	Dtl	215
7794819	1228.7846720387342	204.8321571363567	2	9	5	Dtl	215
7794820	1199.5201328856529	371.80057981856146	2	9	5	Dtl	215
7794821	1252.3002300377816	36.61331693989273	2	9	5	Dtl	215
7794822	1260.5444870905123	74.85782585897427	2	9	5	Dtl	215
7794823	1175.2869831417659	261.8163275084669	2	9	5	Dtl	215
7794824	1227.2755231261986	285.31837726167464	2	9	5	Dtl	215
7794825	1155.3542326254305	331.3638743184215	2	9	5	Dtx3	215
7794826	1275.68309558112	425.62594528045776	2	9	5	Dtx3	215
7794827	1259.71553521247	292.4923147989184	2	9	5	Duox1	215
7794828	1246.6723521944268	406.7319185004226	2	9	5	Duox1	215
7794829	1141.2852800385813	180.92353033989403	2	9	5	Dusp1	215
7794830	1151.0141129847564	430.8308661280406	2	9	5	Dusp1	215
7794831	1109.503190463875	356.8672921651979	2	9	5	Dusp11	215
7794832	1237.2907127174517	179.2050130845304	2	9	5	Dusp11	215
7794833	1100.7746094627505	345.2082642160466	2	9	5	Dusp14	215
7794834	1279.029829256506	46.45109089925536	2	9	5	Dusp14	215
7794835	1230.7782189221775	210.70518688101546	2	9	5	Dusp14	215
7794836	1144.2764270656241	55.951130791995695	2	9	5	Dusp14	215
7794837	1135.0259566494933	173.9539622121501	2	9	5	Dusp14	215
7794838	1147.9391635099848	228.85025841921365	2	9	5	Dusp6	215
7794839	1116.6492427908613	404.93224086935004	2	9	5	Dvl1	215
7794840	1168.182953306954	222.46933751895193	2	9	5	Dvl1	215
7794841	1142.6870640732955	219.96398078453433	2	9	5	Dvl1	215
7794842	1111.264669819072	401.0850789572782	2	9	5	Dvl2	215
7794843	1235.5068234552984	162.1683977676512	2	9	5	Dvl3	215
7794844	1283.481712092037	67.40433418671878	2	9	5	Dync1li1	215
7794845	1132.2428788318337	385.01077961921754	2	9	5	Dync1li1	215
7794846	1143.6892692771405	252.82041958238406	2	9	5	Dync1li1	215
7794847	1246.1787851275653	352.9211713431535	2	9	5	Dyrk3	215
7794848	1234.4662205635177	127.28679268701897	2	9	5	Dyrk3	215
7794849	1132.211255844443	278.8960322296096	2	9	5	Dyrk3	215
7794850	1262.9191505509098	87.91982018729709	2	9	5	Dysf	215
7794851	1204.1758057679383	158.40502840627215	2	9	5	Dysf	215
7794852	1204.7849254787182	20.75087984478735	2	9	5	Dysf	215
7794853	1231.8821838501851	60.10369043780471	2	9	5	E4f1	215
7794854	1270.9147498205584	307.43960059630996	2	9	5	Eapp	215
7794855	1161.1962471438164	134.38308076903047	2	9	5	Ebna1bp2	215
7794856	1251.4557088685247	354.59227729982837	2	9	5	Ebna1bp2	215
7794857	1279.6754706711895	97.8763846137844	2	9	5	Ebna1bp2	215
7794858	1267.461128719783	430.8297441219393	2	9	5	Ebna1bp2	215
7794859	1179.564157296307	37.27985964118954	2	9	5	Ebna1bp2	215
7794860	1150.458106102017	235.86967875846284	2	9	5	Ebna1bp2	215
7794861	1225.6756018272251	22.892659815603835	2	9	5	Ebna1bp2	215
7794862	1100.7246028458353	327.86153613487795	2	9	5	Ebna1bp2	215
7794863	1201.2498947777078	157.9436534876119	2	9	5	Ebna1bp2	215
7794864	1143.6867783996336	16.901865566617957	2	9	5	Ebna1bp2	215
7794865	1130.7442779085704	181.83500459072846	2	9	5	Ebna1bp2	215
7794866	1136.7302132605976	433.8426363031658	2	9	5	Ebna1bp2	215
7794867	1129.9584604677063	209.62554098904462	2	9	5	Ebna1bp2	215
7794868	1249.7497709667261	386.77220817811576	2	9	5	Ebna1bp2	215
7794869	1141.9563789339172	207.87447570507464	2	9	5	Ebna1bp2	215
7794870	1182.034836264129	180.92267660032547	2	9	5	Ebp	215
7794871	1121.321752154728	412.668641649341	2	9	5	Ebp	215
7794872	1264.7938100697288	274.65547253933886	2	9	5	Ebp	215
7794873	1260.7861347008745	220.15901353224552	2	9	5	Ebp	215
7794874	1121.1764376085255	438.30957996472654	2	9	5	Ebp	215
7794875	1170.7802012963427	145.6762423019228	2	9	5	Ebp	215
7794876	1242.875427483674	435.1263744935552	2	9	5	Edem3	215
7794877	1154.5461470766932	226.84223243867856	2	9	5	Edil3	215
7794878	1109.5859372384184	426.6403241302508	2	9	5	Edil3	215
7794879	1198.0525110494864	232.83324242151554	2	9	5	Ednra	215
7794880	1105.9611271946803	329.93239686301746	2	9	5	Eef1d	215
7794881	1159.2705946907927	49.004956967708765	2	9	5	Eef1d	215
7794882	1204.1665539255218	425.43708702060314	2	9	5	Eef1d	215
7794883	1172.7241526208336	222.97166229171577	2	9	5	Eef1d	215
7794884	1114.4438754963792	391.4217721657814	2	9	5	Eef1d	215
7794885	1199.8188583954973	125.61520285994261	2	9	5	Eef2k	215
7794886	1213.0521139608547	104.47479797636721	2	9	5	Efcab12	215
7794887	1204.484385476853	186.1829712239129	2	9	5	Efcab14	215
7794888	1265.723976089512	384.94217822190814	2	9	5	Efcab14	215
7794889	1170.502337309602	325.0296605159865	2	9	5	Efcab5	215
7794890	1230.6983962431582	38.26944053760368	2	9	5	Efcab5	215
7794891	1193.4655171526429	129.27607271775014	2	9	5	Efcab5	215
7794892	1230.0868374140173	197.67463568708573	2	9	5	Efcab6	215
7794893	1105.864630424858	358.11397527911913	2	9	5	Efcab6	215
7794894	1299.087853043994	375.3374252149233	2	9	5	Efcab6	215
7794895	1132.2172682627447	280.041287209154	2	9	5	Efhd1	215
7794896	1152.9662085435007	173.8114152867023	2	9	5	Efna5	215
7794897	1205.8239266148241	123.05188401961182	2	9	5	Efr3b	215
7794898	1251.1897749915765	212.30662728489597	2	9	5	Egf	215
7794899	1168.9742814482934	433.86587312006714	2	9	5	Egr2	215
7794900	1263.4717388411675	363.61616515489266	2	9	5	Egr2	215
7794901	1234.2211960393063	247.11897143604176	2	9	5	Egr2	215
7794902	1155.200720707422	214.0360102533982	2	9	5	Ehbp1	215
7794903	1177.1804928630881	314.03998318009917	2	9	5	Ehbp1	215
7794904	1257.7399870080567	24.675539271742487	2	9	5	Ehd2	215
7794905	1092.3077556712342	381.1907770313622	2	9	5	Eif1a	215
7794906	1191.638249266107	126.79089402291851	2	9	5	Eif1a	215
7794907	1157.555816754445	359.1982153638471	2	9	5	Eif1a	215
7794908	1227.5842630457487	16.22600639363712	2	9	5	Eif1a	215
7794909	1151.8116924372857	301.7013423816632	2	9	5	Eif1a	215
7794910	1166.575645889272	147.21214816763046	2	9	5	Eif1a	215
7794911	1213.2444391084557	120.0513105656821	2	9	5	Eif1a	215
7794912	1147.64954089259	28.693187783613666	2	9	5	Eif2b5	215
7794913	1172.6178769902062	127.41210496367223	2	9	5	Eif2b5	215
7794914	1155.7533923581036	138.31811181116456	2	9	5	Eif2s1	215
7794915	1242.4134280478784	389.82281105170625	2	9	5	Eif2s1	215
7794916	1182.9081839239968	423.050203905491	2	9	5	Eif2s1	215
7794917	1279.8013925157895	84.46678589537278	2	9	5	Eif2s1	215
7794918	1169.7771188095317	61.57979668274379	2	9	5	Eif2s1	215
7794919	1218.7838944643781	32.60268622517156	2	9	5	Eif2s3x	215
7794920	1233.736067870165	165.226115717804	2	9	5	Eif2s3x	215
7794921	1246.7871066148964	56.596525160812234	2	9	5	Eif2s3x	215
7794922	1141.5364039669942	28.116960150465896	2	9	5	Eif2s3x	215
7794923	1219.311986544493	185.59594226686994	2	9	5	Eif2s3x	215
7794924	1251.285296393196	47.59594700973179	2	9	5	Eif2s3x	215
7794925	1162.3056191027056	107.66030129551093	2	9	5	Eif3l	215
7794926	1268.1791956743305	307.8874108309718	2	9	5	Eif3l	215
7794927	1222.0171664979614	146.92297840308615	2	9	5	Eif3l	215
7794928	1092.5098050153326	366.11001402135963	2	9	5	Eif3l	215
7794929	1253.0304557580153	91.95623027774626	2	9	5	Eif3l	215
7794930	1155.9593075998653	20.020349560710436	2	9	5	Eif3l	215
7794931	1128.0131871797869	229.85221218566016	2	9	5	Eif3l	215
7794932	1121.6775325942062	426.78078138872246	2	9	5	Eif3l	215
7794933	1146.4862209327994	275.59444605404906	2	9	5	Eif3l	215
7794934	1238.260477548651	17.99694416765063	2	9	5	Eif3l	215
7794935	1212.3041472394877	70.94537395070859	2	9	5	Eif3l	215
7794936	1169.5495440891953	114.91095495217785	2	9	5	Eif3l	215
7794937	1253.7936893562648	61.96691011861386	2	9	5	Eif3l	215
7794938	1250.4976200625742	168.17828074481528	2	9	5	Eif3l	215
7794939	1226.5580270090245	50.95864729660272	2	9	5	Eif3l	215
7794940	1183.5806139380752	33.94549963014456	2	9	5	Eif3l	215
7794941	1193.5575794740607	77.93455166908856	2	9	5	Eif3l	215
7794942	1188.3911969589133	79.87979076849724	2	9	5	Eif4h	215
7794943	1198.0436196281744	209.82450850684336	2	9	5	Eif4h	215
7794944	1133.374229566053	40.75343143358164	2	9	5	Eif4h	215
7794945	1239.3223141085468	56.73649108932439	2	9	5	Eif4h	215
7794946	1251.0655234342692	45.99080035231489	2	9	5	Eif4h	215
7794947	1136.995382132693	429.31392655139734	2	9	5	Eif6	215
7794948	1220.8674683277732	107.38353052048467	2	9	5	Eif6	215
7794949	1267.2623607452763	38.44112430003987	2	9	5	Elk1	215
7794950	1167.8083124436723	424.37786200913695	2	9	5	Elk1	215
7794951	1162.3600036872015	214.9912600899214	2	9	5	Elk1	215
7794952	1213.0443473865362	317.3266653336032	2	9	5	Elk1	215
7794953	1205.0228110669732	158.98094962265247	2	9	5	Elk1	215
7794954	1246.6748332849431	181.24813680807114	2	9	5	Elk4	215
7794955	1199.9454039417456	141.22812412047327	2	9	5	Elk4	215
7794956	1207.8440529754307	86.44011482660663	2	9	5	Elmod2	215
7794957	1260.0531577621682	104.54472356425482	2	9	5	Elovl3	215
7794958	1102.4905767783378	375.1602388379314	2	9	5	Elovl3	215
7794959	1276.1433454598794	392.3751168539852	2	9	5	Elovl3	215
7794960	1193.7063292992614	109.3962297804575	2	9	5	Elovl4	215
7794961	1273.1704011619504	404.94442790047606	2	9	5	Elovl6	215
7794962	1171.7735856488414	275.96076374755387	2	9	5	Elovl6	215
7794963	1270.7872827026358	112.23545434051694	2	9	5	Elovl6	215
7794964	1245.7819056101773	354.6486942531321	2	9	5	Elovl6	215
7794965	1123.513177166989	383.19678084225075	2	9	5	Elovl6	215
7794966	1248.773842932765	229.72402042164236	2	9	5	Elovl6	215
7794967	1274.9040436532816	177.13739225381914	2	9	5	Elp2	215
7794968	1094.6788600902833	376.61620974525954	2	9	5	Elp2	215
7794969	1145.4177287247114	55.65393151750833	2	9	5	Elp2	215
7794970	1246.905473815345	53.652585379375545	2	9	5	Elp2	215
7794971	1190.9130470877053	109.89667578572003	2	9	5	Elp2	215
7794972	1237.1575535641737	111.64575164192796	2	9	5	Elp2	215
7794973	1252.157180014391	201.88469641325696	2	9	5	Elp2	215
7794974	1173.7971340497445	162.62336126968322	2	9	5	Elp2	215
7794975	1272.6925983966592	118.28451720964914	2	9	5	Emc10	215
7794976	1221.7582929506038	220.26645050274527	2	9	5	Emc10	215
7794977	1179.9699369756795	175.00034831289238	2	9	5	Emc10	215
7794978	1212.6940636761858	170.28507981680062	2	9	5	Emc10	215
7794979	1146.2244402492288	37.85411091180478	2	9	5	Emc3	215
7794980	1168.6007385757607	138.49944513597092	2	9	5	Eml6	215
7794981	1253.810408040713	262.9976451741571	2	9	5	En2	215
7794982	1095.2846525315447	414.1977655630616	2	9	5	En2	215
7794983	1118.0654233454206	437.25361974593994	2	9	5	Enam	215
7794984	1235.0849458568555	256.9045577890735	2	9	5	Enpp3	215
7794985	1127.5298055758199	398.56836311154336	2	9	5	Enpp4	215
7794986	1181.9027032770691	189.67667400843698	2	9	5	Entpd8	215
7794987	1189.61508522492	108.65707331851925	2	9	5	Ep400	215
7794988	1162.7650966064523	212.28623096341937	2	9	5	Ep400	215
7794989	1208.4426381972216	106.5383900833446	2	9	5	Epg5	215
7794990	1216.4995717212269	246.11700277561292	2	9	5	Epg5	215
7794991	1274.720789743942	62.5754208792063	2	9	5	Epha3	215
7794992	1224.3761320901515	269.5518374648733	2	9	5	Ephx2	215
7794993	1239.405853333429	79.77942715148282	2	9	5	Epn1	215
7794994	1217.1625970507155	310.0648255111816	2	9	5	Epn1	215
7794995	1187.170109240321	69.7625779824604	2	9	5	Epn1	215
7794996	1263.506595774901	52.5274354026342	2	9	5	Eps15	215
7794997	1178.5466729531763	321.6486819938438	2	9	5	Eps15	215
7794998	1116.567471604594	425.0494006837609	2	9	5	Eps15l1	215
7794999	1172.1824208396758	80.15267608197266	2	9	5	Eps15l1	215
7795000	1152.9416482421045	208.11257801155543	2	9	5	Eps15l1	215
7795001	1115.2063907961967	319.07832159568994	2	9	5	Eps15l1	215
7795002	1209.6724098001291	149.879793737696	2	9	5	Eps15l1	215
7795003	1144.198178221494	360.3145542510206	2	9	5	Eps15l1	215
7795004	1186.676554765658	24.420040932653073	2	9	5	Eps15l1	215
7795005	1270.8784944209308	252.2385910972442	2	9	5	Eps15l1	215
7795006	1170.6925161103597	74.84832030329206	2	9	5	Eps15l1	215
7795007	1122.909880761032	306.1315943917084	2	9	5	Eps8l2	215
7795008	1260.9881550703549	157.38464825513267	2	9	5	Eps8l2	215
7795009	1200.995059538897	107.05318433244967	2	9	5	Eps8l2	215
7795010	1238.1948626112749	368.3622296629767	2	9	5	Erc2	215
7795011	1231.4042586680505	184.93655758401556	2	9	5	Ercc5	215
7795012	1257.2306959706707	37.14841827174533	2	9	5	Ercc5	215
7795013	1171.9278754603213	216.91985758048082	2	9	5	Ergic1	215
7795014	1109.719921863414	315.1225766292251	2	9	5	Ergic1	215
7795015	1115.8481912395855	397.0322555034043	2	9	5	Ergic1	215
7795016	1157.9171559769836	235.91403196847708	2	9	5	Ergic1	215
7795017	1138.0716834566467	208.9651491279889	2	9	5	Ergic1	215
7795018	1218.6843108775918	83.08441334253992	2	9	5	Ergic1	215
7795019	1256.6245547171836	235.60998481060648	2	9	5	Eri1	215
7795020	1252.1606160216918	70.40914986791341	2	9	5	Eri1	215
7795021	1199.3879777202	253.84242877160176	2	9	5	Eri1	215
7795022	1248.8565004834327	130.908122329551	2	9	5	Eri1	215
7795023	1248.8742015185294	248.60438374976968	2	9	5	Eri1	215
7795024	1187.7164470068242	176.2885088182912	2	9	5	Erlec1	215
7795025	1152.9718408988065	423.6773734783024	2	9	5	Erlec1	215
7795026	1111.4934547822531	341.9620430078295	2	9	5	Erlec1	215
7795027	1199.3669956392218	239.36515964769123	2	9	5	Erlin1	215
7795028	1288.3385913172235	361.1246013295635	2	9	5	Erlin1	215
7795029	1118.0974392631356	369.59203371544254	2	9	5	Erlin1	215
7795030	1131.4165555000866	269.488899697308	2	9	5	Ermn	215
7795031	1150.4691908518753	252.51307316846203	2	9	5	Ermp1	215
7795032	1253.9829116852545	435.03469095883474	2	9	5	Ermp1	215
7795033	1163.4452773306757	328.7507609826542	2	9	5	Ermp1	215
7795034	1169.067725333106	77.18630579934025	2	9	5	Ern2	215
7795035	1210.5128019535964	167.29994923027832	2	9	5	Erp44	215
7795036	1147.9272068129078	248.82649837097063	2	9	5	Erp44	215
7795037	1261.8276292658657	269.3411060360115	2	9	5	Erp44	215
7795038	1218.486302999527	99.46195037914522	2	9	5	Erp44	215
7795039	1196.6673194975162	77.48756788797705	2	9	5	Errfi1	215
7795040	1244.3609574650914	250.16340022075406	2	9	5	Espl1	215
7795041	1213.6201737384808	43.50087321530273	2	9	5	Espl1	215
7795042	1289.2021341867292	403.2332274845585	2	9	5	Espl1	215
7795043	1236.6148401054384	211.9934087492606	2	9	5	Esr2	215
7795044	1118.3677753478519	302.1031622194259	2	9	5	Esrrb	215
7795045	1178.375725410528	328.99286627132454	2	9	5	Etaa1	215
7795046	1252.822451830498	424.13944059413916	2	9	5	Etl4	215
7795047	1107.6693210370363	308.4391925431085	2	9	5	Ets1	215
7795048	1179.5789376152431	194.10046925203548	2	9	5	Evc2	215
7795049	1211.8759754332732	206.94045305876588	2	9	5	Exd2	215
7795050	1125.0832556840285	289.46138861627986	2	9	5	Exd2	215
7795051	1273.266254234619	374.7120258665626	2	9	5	Exoc1	215
7795052	1250.9652775270442	281.26301258890686	2	9	5	Exoc3l4	215
7795053	1117.3611391611666	383.2557869967597	2	9	5	Exoc8	215
7795054	1237.3866545391568	327.2355450761052	2	9	5	Exoc8	215
7795055	1240.148663891853	258.0082475650804	2	9	5	Exoc8	215
7795056	1204.5982636020815	422.50856066570014	2	9	5	Exoc8	215
7795057	1261.102808830965	291.27757603231504	2	9	5	Exoc8	215
7795058	1143.133875884951	176.88767892635215	2	9	5	Exosc10	215
7795059	1260.1234443404198	15.65097183812859	2	9	5	Exosc10	215
7795060	1203.3792494298332	362.12163781916394	2	9	5	Exosc10	215
7795061	1109.6372424626597	345.8735036053643	2	9	5	Exosc10	215
7795062	1139.6344721920584	268.6298326075111	2	9	5	Exosc10	215
7795063	1250.6246289299972	134.64086326072194	2	9	5	Exosc10	215
7795064	1191.6303703780306	391.1192185385288	2	9	5	Exosc10	215
7795065	1210.1281506771763	172.38774189893326	2	9	5	Exosc10	215
7795066	1221.3237973509204	80.94858639731729	2	9	5	Exosc10	215
7795067	1276.1221834289813	48.89813140672123	2	9	5	Exosc10	215
7795068	1156.9548789804728	25.639439364477898	2	9	5	Eya1	215
7795069	1141.3602359868496	20.196998475948845	2	9	5	Ezr	215
7795070	1296.2527833940012	408.2917703556152	2	9	5	Ezr	215
7795071	1192.582338732128	72.67918792717646	2	9	5	Ezr	215
7795072	1143.5653526349	157.56450574494778	2	9	5	F2r	215
7795073	1144.0333724513207	260.5111803013984	2	9	5	F2r	215
7795074	1150.559515343373	165.56244776104688	2	9	5	F2r	215
7795075	1166.5433390425562	59.2100716831115	2	9	5	F2rl3	215
7795076	1279.377646888297	395.5037601177062	2	9	5	F2rl3	215
7795077	1276.0156386208994	335.27528988818506	2	9	5	Faah	215
7795078	1242.25622857572	219.54228297162646	2	9	5	Faah	215
7795079	1134.9363818350166	90.55635230554648	2	9	5	Faf1	215
7795080	1227.7884400947992	191.68920135691792	2	9	5	Faim2	215
7795081	1220.108266055245	50.9574965499026	2	9	5	Faim2	215
7795082	1232.7854050494252	195.6872212610562	2	9	5	Faim2	215
7795083	1215.2050982336616	118.63421392390359	2	9	5	Fam107b	215
7795084	1265.695501326353	234.3275978333421	2	9	5	Fam107b	215
7795085	1183.713536415614	337.3207972605095	2	9	5	Fam107b	215
7795086	1216.4255484863495	188.39270659064286	2	9	5	Fam110a	215
7795087	1264.7038837457853	210.30013306123524	2	9	5	Fam117a	215
7795088	1177.1212562537744	107.33358868968796	2	9	5	Fam117a	215
7795089	1246.3298024533901	186.7220588680635	2	9	5	Fam117b	215
7795090	1205.783162970608	358.726606864544	2	9	5	Fam117b	215
7795091	1267.60410576119	95.96960564120697	2	9	5	Fam117b	215
7795092	1150.498150991487	164.1349381947055	2	9	5	Fam122b	215
7795093	1184.7536854381683	430.362704394029	2	9	5	Fam126b	215
7795094	1277.6245810871226	419.00180467252216	2	9	5	Fam129a	215
7795095	1212.7642691130752	184.49072153994481	2	9	5	Fam160a2	215
7795096	1197.4087550495815	254.47177366087953	2	9	5	Fam160a2	215
7795097	1275.9057633506636	307.0124505257903	2	9	5	Fam160b2	215
7795098	1182.5103558956328	435.51552902764183	2	9	5	Fam167a	215
7795099	1228.4752902109844	216.28344342420363	2	9	5	Fam167a	215
7795100	1232.6241618403913	218.4378323914603	2	9	5	Fam192a	215
7795101	1147.7923997132818	139.21462681684878	2	9	5	Fam193b	215
7795102	1157.1737872944284	68.53748656902665	2	9	5	Fam196a	215
7795103	1269.8507150088415	135.7324113019921	2	9	5	Fam199x	215
7795104	1238.0134352218543	252.43530544655385	2	9	5	Fam199x	215
7795105	1152.028701148242	216.41735595478536	2	9	5	Fam19a2	215
7795106	1187.6264301459462	64.43143720395327	2	9	5	Fam19a2	215
7795107	1113.057567354944	359.8687430564971	2	9	5	Fam19a5	215
7795108	1146.3598607394117	433.2267042340456	2	9	5	Fam19a5	215
7795109	1252.8634376221137	98.9677785317987	2	9	5	Fam20b	215
7795110	1148.1637805136781	422.6185353684761	2	9	5	Fam20b	215
7795111	1149.8714930443075	66.71495465991798	2	9	5	Fam20b	215
7795112	1262.855923304865	244.9590119720948	2	9	5	Fam20b	215
7795113	1222.8668395210252	66.46843796779372	2	9	5	Fam20b	215
7795114	1184.6023357023062	425.9438612966377	2	9	5	Fam20b	215
7795115	1179.7806495343889	432.5740597218532	2	9	5	Fam20c	215
7795116	1195.362382905883	120.2726955308555	2	9	5	Fam20c	215
7795117	1280.1103810445275	390.01077534671674	2	9	5	Fam210b	215
7795118	1161.1522331949966	175.1399831509362	2	9	5	Fam214b	215
7795119	1141.6607295288147	255.37103946581965	2	9	5	Fam214b	215
7795120	1219.9133328095431	90.7131943634205	2	9	5	Fam221b	215
7795121	1182.6012397636132	429.5288033767654	2	9	5	Fam26d	215
7795122	1142.945621309956	96.5409651599102	2	9	5	Fam26e	215
7795123	1119.459808913489	427.1292586077928	2	9	5	Fam26e	215
7795124	1204.9555227496426	147.28026500936545	2	9	5	Fam35a	215
7795125	1253.2001436818325	64.28023175291216	2	9	5	Fam35a	215
7795126	1260.8130676068743	286.1189379581753	2	9	5	Fam43a	215
7795127	1246.098844460901	239.88051391611805	2	9	5	Fam53c	215
7795128	1228.9816987550792	200.03947574926153	2	9	5	Fam53c	215
7795129	1267.9990271409597	298.7771102250046	2	9	5	Fam71b	215
7795130	1199.2171943772732	438.23501170715616	2	9	5	Fam71b	215
7795131	1210.6679410523577	242.06383106853605	2	9	5	Fam78b	215
7795132	1222.0092100794716	66.17219564048945	2	9	5	Fam83e	215
7795133	1160.8545491588918	181.42590434681154	2	9	5	Fam83g	215
7795134	1106.6516877852002	333.08219924576844	2	9	5	Fancc	215
7795135	1275.3588764953022	426.88146512962135	2	9	5	Fancc	215
7795136	1283.9059595992726	353.7309950901027	2	9	5	Fancd2	215
7795137	1114.4398149248968	298.1451367334048	2	9	5	Fancd2	215
7795138	1293.3662263827175	429.9832954366078	2	9	5	Fancd2	215
7795139	1232.8903064934764	313.8631512613261	2	9	5	Fancm	215
7795140	1222.3377451003837	110.41031616276466	2	9	5	Fancm	215
7795141	1188.3117504769991	144.9109605763972	2	9	5	Farp2	215
7795142	1148.961537466832	137.55376637350656	2	9	5	Fastkd1	215
7795143	1215.5469852837575	106.0238643762351	2	9	5	Fastkd2	215
7795144	1147.5852360408037	144.2995673666144	2	9	5	Fbf1	215
7795145	1192.8295779100702	167.80320326323516	2	9	5	Fbf1	215
7795146	1202.8339294719412	125.80704829115436	2	9	5	Fbf1	215
7795147	1213.0253860509767	148.77700863941828	2	9	5	Fbln2	215
7795148	1202.7776537624245	437.76447952393573	2	9	5	Fbln2	215
7795149	1150.778280962539	110.77920928679038	2	9	5	Fbln2	215
7795150	1164.5277654343415	211.52450353452042	2	9	5	Fbln2	215
7795151	1183.2763324526193	277.46345219001483	2	9	5	Fbln5	215
7795152	1280.5053829185736	403.4480767012764	2	9	5	Fbln5	215
7795153	1278.197700580213	287.4416116454077	2	9	5	Fbln5	215
7795154	1130.7826958535786	314.70523391607816	2	9	5	Fbln5	215
7795155	1276.2559362268532	401.948084789663	2	9	5	Fbln5	215
7795156	1251.7653591993035	283.465606632815	2	9	5	Fbln5	215
7795157	1230.4884703621883	350.15823292332817	2	9	5	Fbn2	215
7795158	1155.1809330092515	61.546759427112576	2	9	5	Fbxl12	215
7795159	1211.177949609933	17.808513489872833	2	9	5	Fbxl12	215
7795160	1241.6633251089158	118.79790942467692	2	9	5	Fbxl12	215
7795161	1269.7515421176884	410.7866718631585	2	9	5	Fbxl18	215
7795162	1222.714401368331	130.75553303881256	2	9	5	Fbxl19	215
7795163	1118.4251931452739	314.0350260356911	2	9	5	Fbxl19	215
7795164	1262.200891481377	95.76101324181822	2	9	5	Fbxl19	215
7795165	1184.9759356269665	148.75439357574407	2	9	5	Fbxl19	215
7795166	1159.4682334338718	258.52271335715676	2	9	5	Fbxl4	215
7795167	1220.196721313741	160.2903971124005	2	9	5	Fbxl4	215
7795168	1102.7268569294356	322.0690801851774	2	9	5	Fbxo10	215
7795169	1272.974745448831	122.59450801009217	2	9	5	Fbxo10	215
7795170	1229.984096141327	68.13773420086618	2	9	5	Fbxo21	215
7795171	1235.0829245549708	99.0047516253654	2	9	5	Fbxo24	215
7795172	1105.18960113968	333.421068347715	2	9	5	Fbxo24	215
7795173	1280.9212871261366	337.27397687511547	2	9	5	Fbxo24	215
7795174	1229.6166794518601	101.47170891440277	2	9	5	Fbxo28	215
7795175	1122.7946574697482	262.19358626679696	2	9	5	Fbxo28	215
7795176	1179.8250591305637	226.09667738598046	2	9	5	Fbxo32	215
7795177	1172.2837171257843	123.14206900456136	2	9	5	Fbxo41	215
7795178	1142.6208784894052	79.68177552625191	2	9	5	Fbxo8	215
7795179	1125.4567456683912	416.8434428217722	2	9	5	Fbxw4	215
7795180	1120.6999271644843	20.962231228045734	2	9	5	Fcgr1	215
7795181	1276.5066430600905	328.1307729032035	2	9	5	Fcgr1	215
7795182	1262.2553461983632	178.38432455586513	2	9	5	Fcgr1	215
7795183	1257.8877319876929	187.14545738961633	2	9	5	Fcgrt	215
7795184	1231.1499789909526	96.67809045677366	2	9	5	Fcgrt	215
7795185	1218.8906021309244	337.07488639552	2	9	5	Fcho2	215
7795186	1268.8851383008196	175.47596474382988	2	9	5	Fcho2	215
7795187	1271.9207056986013	162.92929535285987	2	9	5	Fcho2	215
7795188	1240.129938244131	84.47407925258355	2	9	5	Fech	215
7795189	1160.5535169485502	80.46374834485914	2	9	5	Fem1a	215
7795190	1293.8889371940297	418.82644275819877	2	9	5	Fem1a	215
7795191	1213.8119033592322	79.01159692642051	2	9	5	Ffar2	215
7795192	1106.7212294418734	333.7644942187349	2	9	5	Fgd2	215
7795193	1248.524339131529	80.58284515260891	2	9	5	Fgd3	215
7795194	1147.054295683868	116.80908087401075	2	9	5	Fgd3	215
7795195	1255.9832769927027	416.34065705177983	2	9	5	Fgf1	215
7795196	1254.7792375340523	244.2694161876302	2	9	5	Fgf10	215
7795197	1155.2247378349348	246.42123187367298	2	9	5	Fgfr1op	215
7795198	1217.4531423786418	439.11080073648645	2	9	5	Fgfr1op	215
7795199	1095.3328247847617	347.7509515774243	2	9	5	Fgfrl1	215
7795200	1129.8456097318638	266.51215008047814	2	9	5	Fgfrl1	215
7795201	1210.8561829635903	48.23839925467346	2	9	5	Fgfrl1	215
7795202	1179.6061048123292	193.52529265620203	2	9	5	Fgfrl1	215
7795203	1179.5470081565932	184.31276291710282	2	9	5	Fhl1	215
7795204	1229.0271704138174	155.06631639576625	2	9	5	Filip1	215
7795205	1121.2569214191517	333.61516755758305	2	9	5	Fip1l1	215
7795206	1175.7532625789102	111.62378893382785	2	9	5	Fip1l1	215
7795207	1264.2506503576856	268.61685885209795	2	9	5	Fip1l1	215
7795208	1150.0043733959117	134.623087546176	2	9	5	Fip1l1	215
7795209	1194.5024467389073	106.87389481943679	2	9	5	Fip1l1	215
7795210	1271.5107897605742	284.6058684970832	2	9	5	Fkbp14	215
7795211	1282.6065668723854	62.61631995421933	2	9	5	Fkbp14	215
7795212	1256.5758947805098	141.22744656752798	2	9	5	Fkbp14	215
7795213	1162.0651246284247	224.7484607669283	2	9	5	Fkbp8	215
7795214	1126.7606806125755	241.10440853898297	2	9	5	Fkbp8	215
7795215	1172.3848590694595	239.40687703019012	2	9	5	Flna	215
7795216	1135.6733859807844	105.32294189508877	2	9	5	Flna	215
7795217	1274.3065457840698	363.82098887512905	2	9	5	Flna	215
7795218	1258.6835303723046	48.13689197851497	2	9	5	Flna	215
7795219	1160.6610841986378	180.33089712213396	2	9	5	Flna	215
7795220	1300.286099292934	401.32299947277863	2	9	5	Flna	215
7795221	1119.3244101415587	409.00006589400334	2	9	5	Flna	215
7795222	1214.616332862291	245.82457452584052	2	9	5	Flna	215
7795223	1203.5829841087268	337.54931865080744	2	9	5	Flna	215
7795224	1276.0934724643123	268.843160963271	2	9	5	Flna	215
7795225	1291.0609979464916	343.0821689697706	2	9	5	Flna	215
7795226	1232.8542690643342	266.0771516402823	2	9	5	Flna	215
7795227	1182.4571647144323	154.97690282835342	2	9	5	Flna	215
7795228	1211.1544701074688	36.02370144773923	2	9	5	Flna	215
7795229	1245.8962782510002	151.1082427253694	2	9	5	Flna	215
7795230	1227.2844190853032	438.6879902337735	2	9	5	Flna	215
7795231	1135.928730081266	132.0697836608575	2	9	5	Flna	215
7795232	1207.356289578488	275.5648667606154	2	9	5	Flna	215
7795233	1276.2931966765925	314.923730062061	2	9	5	Flna	215
7795234	1151.6644361864471	159.32831077397347	2	9	5	Flna	215
7795235	1183.3453549716655	318.0459449816142	2	9	5	Flna	215
7795236	1196.3210167735574	226.0059199781866	2	9	5	Flna	215
7795237	1251.5984822084388	270.3336031657192	2	9	5	Flna	215
7795238	1231.6068467383159	260.0780356477983	2	9	5	Flna	215
7795239	1170.6271402057635	243.8078378960866	2	9	5	Flna	215
7795240	1134.3076952148158	285.3308988631871	2	9	5	Flna	215
7795241	1126.289739825242	383.33399637323936	2	9	5	Flna	215
7795242	1213.1352366735157	246.92970938329952	2	9	5	Flnc	215
7795243	1122.8641900277073	377.6106921079977	2	9	5	Flot1	215
7795244	1126.8952302396422	224.89122987734353	2	9	5	Flot1	215
7795245	1129.3268602344353	271.745904309457	2	9	5	Flt1	215
7795246	1215.6871381254389	282.7462704472182	2	9	5	Flt1	215
7795247	1248.6079497460319	274.1529503506518	2	9	5	Flt3	215
7795248	1151.3729526954417	211.85213409623302	2	9	5	Flt3	215
7795249	1203.997575588696	196.1007066398564	2	9	5	Fmr1	215
7795250	1099.2083386164104	433.0362285588176	2	9	5	Fmr1	215
7795251	1231.476891626146	263.59605428143345	2	9	5	Fmr1	215
7795252	1209.9519150663848	382.82118921865174	2	9	5	Fmr1	215
7795253	1282.2525300194793	121.13185461983295	2	9	5	Fmr1	215
7795254	1261.2355140614707	206.8626680174843	2	9	5	Fmr1	215
7795255	1161.2006122498335	211.1621117919507	2	9	5	Fmr1	215
7795256	1224.5153187885778	151.74415421807416	2	9	5	Fn3krp	215
7795257	1274.9990116880629	59.76105701901113	2	9	5	Fn3krp	215
7795258	1255.2694876092405	297.4489118748539	2	9	5	Fnbp4	215
7795259	1167.049090177425	88.71958289791347	2	9	5	Fnbp4	215
7795260	1262.949105262216	140.32914811332103	2	9	5	Fndc9	215
7795261	1183.4791961626938	50.88895543431187	2	9	5	Fntb	215
7795262	1168.7206157081816	176.34437381061312	2	9	5	Fntb	215
7795263	1241.4209082245345	185.326018527724	2	9	5	Fosb	215
7795264	1261.2940613039764	400.0595157764655	2	9	5	Foxh1	215
7795265	1233.055947347289	194.4212185230184	2	9	5	Foxj2	215
7795266	1164.6835796591154	431.1041482084178	2	9	5	Foxk1	215
7795267	1189.907716773512	120.72703413236735	2	9	5	Foxk1	215
7795268	1131.3040361364563	206.3478746158959	2	9	5	Foxk1	215
7795269	1188.164167249602	233.93169897309778	2	9	5	Foxk1	215
7795270	1189.1999864342404	138.02825377486633	2	9	5	Foxn3	215
7795271	1177.8168453483183	182.70741765004524	2	9	5	Foxn3	215
7795272	1242.856094899029	59.13647390704136	2	9	5	Foxo4	215
7795273	1172.1338455901493	120.1367202185118	2	9	5	Foxo4	215
7795274	1266.110623009628	56.751387182120695	2	9	5	Foxred1	215
7795275	1199.1060944281542	124.81401681810335	2	9	5	Frat2	215
7795276	1103.490625578081	407.07034780362625	2	9	5	Frk	215
7795277	1284.5207162492122	361.3646105454186	2	9	5	Frk	215
7795278	1235.7455733104207	202.94306487681817	2	9	5	Frk	215
7795279	1201.4638616222842	392.59428838007267	2	9	5	Frk	215
7795280	1191.22010089873	376.3471055829476	2	9	5	Frk	215
7795281	1283.6900394384922	386.61246363620614	2	9	5	Frk	215
7795282	1231.307467457404	203.07260461484492	2	9	5	Frmd4a	215
7795283	1259.2885698556152	315.3161861283863	2	9	5	Frmd4a	215
7795284	1219.8823265026592	190.69627436843325	2	9	5	Frmd7	215
7795285	1237.6203908665696	394.27332532029936	2	9	5	Frs2	215
7795286	1137.6792757460719	232.5229892700967	2	9	5	Frs2	215
7795287	1279.6156586549705	386.78566153117174	2	9	5	Frs2	215
7795288	1177.0044174797563	93.56237063076055	2	9	5	Fscn2	215
7795289	1203.690034732384	242.28974745723053	2	9	5	Fscn2	215
7795290	1223.9071389255046	259.65170292903053	2	9	5	Fstl1	215
7795291	1267.9313553441993	12.176942523085224	2	9	5	Fstl1	215
7795292	1292.8639097244507	395.8375385495199	2	9	5	Fstl1	215
7795293	1112.1565215848943	346.6320162703415	2	9	5	Fstl1	215
7795294	1190.9300809774975	79.91276275609465	2	9	5	Fstl1	215
7795295	1279.3996143800086	286.90570310932634	2	9	5	Fstl1	215
7795296	1135.9164139100203	241.39333054715647	2	9	5	Fstl1	215
7795297	1236.8970409083463	340.14658603730817	2	9	5	Fstl1	215
7795298	1142.9019333884507	365.13397586658306	2	9	5	Fstl1	215
7795299	1268.4014633846587	277.90527542364265	2	9	5	Fstl1	215
7795300	1195.6611589979875	244.64974321156214	2	9	5	Fstl1	215
7795301	1285.1439888991658	332.1526605085305	2	9	5	Fstl1	215
7795302	1252.6572179816621	237.90667798624898	2	9	5	Fstl1	215
7795303	1221.9114351525639	222.90456896346655	2	9	5	Fstl1	215
7795304	1194.2335468760784	64.51332700196572	2	9	5	Fstl1	215
7795305	1239.6517497224265	244.2881150999376	2	9	5	Fstl1	215
7795306	1184.3080901940896	171.3821704375479	2	9	5	Fubp3	215
7795307	1197.4952994127152	154.22368329025392	2	9	5	Fuca1	215
7795308	1218.5198325571723	22.494850103315237	2	9	5	Fuca1	215
7795309	1288.9356866648125	386.213038026526	2	9	5	Fuca1	215
7795310	1143.7627124403905	156.3931509355733	2	9	5	Fuca1	215
7795311	1291.179454271952	415.20978327427514	2	9	5	Fuca1	215
7795312	1240.0146427317993	33.747830389672174	2	9	5	Fuca1	215
7795313	1190.5195985563814	439.1483999163233	2	9	5	Fut1	215
7795314	1247.2033340572339	164.22387660132378	2	9	5	Fut11	215
7795315	1258.143536310573	403.3716482993074	2	9	5	Fut11	215
7795316	1206.4161533283489	248.16590678275162	2	9	5	Fzd10	215
7795317	1233.4075178782232	430.90776275694566	2	9	5	Fzd10	215
7795318	1198.420447328309	145.1708972277462	2	9	5	Fzd10	215
7795319	1221.4163207166034	225.41770786238902	2	9	5	Fzd10	215
7795320	1242.6572216683508	431.15842373889103	2	9	5	Fzd10	215
7795321	1284.721880263057	339.86122939358233	2	9	5	Fzd8	215
7795322	1185.782442827126	294.2796897422807	2	9	5	G2e3	215
7795323	1134.9687175607762	412.8278537729613	2	9	5	G2e3	215
7795324	1206.8196661961222	250.4091508009035	2	9	5	G630093k05rik	215
7795325	1215.9965025030288	248.4025633937916	2	9	5	Gabbr2	215
7795326	1181.5464536094075	227.66039631803255	2	9	5	Gabra3	215
7795327	1172.6143098942048	58.99662698796873	2	9	5	Gabra3	215
7795328	1254.2457530825002	274.5842015250882	2	9	5	Gabra4	215
7795329	1262.0112111325277	182.95889814000762	2	9	5	Gabra4	215
7795330	1228.7003652162439	436.5371998361408	2	9	5	Gabrd	215
7795331	1233.4468476632362	160.16500308825016	2	9	5	Gabrr2	215
7795332	1243.5984029280519	215.39042015286523	2	9	5	Galc	215
7795333	1240.105559734085	28.578648365925073	2	9	5	Galk2	215
7795334	1113.6241650764175	423.0614537158018	2	9	5	Galm	215
7795335	1241.8644138096645	173.3392405970882	2	9	5	Galm	215
7795336	1120.4107671694212	312.90989159594216	2	9	5	Galnt13	215
7795337	1142.8933273821513	385.86474612595345	2	9	5	Galnt16	215
7795338	1238.3888121947134	110.37541448311687	2	9	5	Gan	215
7795339	1124.453378313764	428.45408935038165	2	9	5	Ganc	215
7795340	1118.2254061324224	350.7058616097581	2	9	5	Ganc	215
7795341	1239.9579272775516	200.25845476069867	2	9	5	Gatad2a	215
7795342	1190.8716639454794	438.62709813934487	2	9	5	Gatm	215
7795343	1111.5580627018192	329.5223808086751	2	9	5	Gba	215
7795344	1147.8398355510167	421.2656959901357	2	9	5	Gca	215
7795345	1228.7986969038664	157.98878697796349	2	9	5	Gca	215
7795346	1279.0001311349247	22.450841389311055	2	9	5	Gclc	215
7795347	1192.7861047626088	217.90909845133632	2	9	5	Gclc	215
7795348	1166.7813025639425	67.94810127919705	2	9	5	Gclc	215
7795349	1159.7839545941852	81.19539183078436	2	9	5	Gclc	215
7795350	1150.4284790994336	14.93783591355011	2	9	5	Gcm2	215
7795351	1246.807887109077	175.40725985972676	2	9	5	Gcm2	215
7795352	1196.9964924053966	428.1042364887348	2	9	5	Gdf11	215
7795353	1179.9710448335313	116.0082225422959	2	9	5	Gdf5	215
7795354	1267.5137893441042	408.69405046878603	2	9	5	Gdf6	215
7795355	1281.2569025560128	418.18972468878394	2	9	5	Gdf6	215
7795356	1265.827762210155	34.75915129119315	2	9	5	Gemin5	215
7795357	1249.0415029098942	381.6530443445718	2	9	5	Gemin5	215
7795358	1200.8264362680923	210.44877787250175	2	9	5	Gemin5	215
7795359	1246.0862952524353	14.0130525675199	2	9	5	Gemin5	215
7795360	1287.4272309888706	335.2183610486381	2	9	5	Gen1	215
7795361	1134.2684191584349	197.5345105884819	2	9	5	Gen1	215
7795362	1104.2522116708137	430.98259867457074	2	9	5	Gen1	215
7795363	1164.267228489848	144.54851849908312	2	9	5	Gen1	215
7795364	1246.734602027374	304.7730013971849	2	9	5	Gen1	215
7795365	1137.3561016670467	194.9116516811135	2	9	5	Gfer	215
7795366	1233.5435188397935	438.8353444269395	2	9	5	Gfer	215
7795367	1200.3330945862601	198.9174509900335	2	9	5	Gfer	215
7795368	1212.456889953736	280.9399029354168	2	9	5	Gfod1	215
7795369	1201.3456578721346	179.68659813587405	2	9	5	Gfod1	215
7795370	1134.8372182770333	281.27466717916406	2	9	5	Gfod2	215
7795371	1193.234805714059	241.34616383514617	2	9	5	Ghsr	215
7795372	1144.2658440732175	130.61775368379014	2	9	5	Gigyf2	215
7795373	1192.0177060228964	31.381698050218937	2	9	5	Gigyf2	215
7795374	1243.7559149885974	120.6258209133517	2	9	5	Gigyf2	215
7795375	1139.1576101962817	183.44529717504463	2	9	5	Gimap8	215
7795376	1202.9401752804379	362.0013742139924	2	9	5	Gjd4	215
7795377	1125.4138069060502	273.6258320530457	2	9	5	Gla	215
7795378	1239.7526502855676	240.33014064646085	2	9	5	Glipr2	215
7795379	1274.8027351340797	157.87058261174104	2	9	5	Glipr2	215
7795380	1242.990277427088	257.3286975878606	2	9	5	Glipr2	215
7795381	1181.381903248259	395.203989447255	2	9	5	Gls2	215
7795382	1215.6432137026368	347.77486402890514	2	9	5	Gm10389	215
7795383	1221.5887857534062	81.77499002611073	2	9	5	Gm10389	215
7795384	1259.875916402958	103.71843628942929	2	9	5	Gm14092	215
7795385	1270.6685759775482	381.4517121014196	2	9	5	Gm14092	215
7795386	1253.081893982033	276.9541751443259	2	9	5	Gm17769	215
7795387	1178.5245089417099	40.19245176261395	2	9	5	Gm1966	215
7795388	1201.7342720615197	134.5924250008393	2	9	5	Gm1966	215
7795389	1174.082055495104	152.60775868812044	2	9	5	Gm19782	215
7795390	1223.8620815609263	233.70064051235696	2	9	5	Gm4371	215
7795391	1225.003158720723	430.63982313771237	2	9	5	Gm4371	215
7795392	1149.0818123283584	215.81651136222763	2	9	5	Gm4922	215
7795393	1136.3524722750044	315.2975587423722	2	9	5	Gm4922	215
7795394	1150.8377705060193	205.07760390235055	2	9	5	Gm4961	215
7795395	1144.9660490290753	79.76138254262025	2	9	5	Gm5069	215
7795396	1280.8779285755584	419.03341132243867	2	9	5	Gm5069	215
7795397	1265.9365451840902	407.8604865323517	2	9	5	Gm5113	215
7795398	1212.6560434809987	74.33824173217594	2	9	5	Gm5113	215
7795399	1213.535144974674	401.8714452793973	2	9	5	Gm5878	215
7795400	1226.323945758641	173.93311874927906	2	9	5	Gm597	215
7795401	1138.794113394609	435.7439558724698	2	9	5	Gm884	215
7795402	1205.220283666514	181.85848141487872	2	9	5	Gm960	215
7795403	1246.9325106231709	271.2822535193873	2	9	5	Gmip	215
7795404	1200.2593577382602	127.57491285187744	2	9	5	Gmip	215
7795405	1226.7592301589066	111.32716334018468	2	9	5	Gmip	215
7795406	1257.7210120499137	144.87984866319982	2	9	5	Gmnc	215
7795407	1123.03273206983	304.5848077139793	2	9	5	Gmnc	215
7795408	1174.978979871455	174.87879052693737	2	9	5	Gmnc	215
7795409	1129.617586090858	230.53798887613425	2	9	5	Gmppa	215
7795410	1107.059555815988	411.4111981481664	2	9	5	Gna11	215
7795411	1162.764171611018	104.75248381664167	2	9	5	Gna11	215
7795412	1232.2876922898492	80.01063186389023	2	9	5	Gna11	215
7795413	1195.01529800919	228.71058276585197	2	9	5	Gna11	215
7795414	1234.998420903481	179.47261749619264	2	9	5	Gna11	215
7795415	1176.7530995288707	83.4697812943123	2	9	5	Gna12	215
7795416	1114.7280818214215	403.7400860134352	2	9	5	Gna12	215
7795417	1166.7562825768648	19.964386095440744	2	9	5	Gna12	215
7795418	1140.0311315837116	202.24715284762152	2	9	5	Gnat1	215
7795419	1248.4369115336463	230.27588302050074	2	9	5	Gnb1l	215
7795420	1215.4458104840837	130.87243624205007	2	9	5	Gne	215
7795421	1241.9329541735974	435.9563666783574	2	9	5	Gng4	215
7795422	1228.0499057749098	253.4379136164708	2	9	5	Gng4	215
7795423	1233.9089809275476	84.43278699433361	2	9	5	Gng4	215
7795424	1298.485496075653	380.7765272667867	2	9	5	Gng4	215
7795425	1225.4308647076925	315.66702455035914	2	9	5	Gnl1	215
7795426	1266.9810690521356	385.98726367886275	2	9	5	Gnl1	215
7795427	1277.4076103156299	124.88311704716513	2	9	5	Gnl2	215
7795428	1270.6052682476413	138.7275383172621	2	9	5	Gnl2	215
7795429	1139.059229735208	67.64960773472419	2	9	5	Gnpat	215
7795430	1104.2198167006225	415.98025993143733	2	9	5	Gnpat	215
7795431	1232.4599179544457	430.97602979138543	2	9	5	Gnpat	215
7795432	1185.4616996671148	346.98382374894055	2	9	5	Gnpat	215
7795433	1280.4479750186074	83.75261652048354	2	9	5	Gnpat	215
7795434	1270.1247404950448	387.1142520989972	2	9	5	Gnpat	215
7795435	1292.9543819819814	397.7273308311942	2	9	5	Gnpat	215
7795436	1162.1707902729304	93.14677364448023	2	9	5	Gnpat	215
7795437	1159.45680348991	49.00818273100463	2	9	5	Gnpat	215
7795438	1271.4392147880185	287.8382613978158	2	9	5	Gns	215
7795439	1157.4959365250443	26.281784343849633	2	9	5	Gns	215
7795440	1125.0190974263937	418.428653290719	2	9	5	Gns	215
7795441	1113.3798360536002	307.8388735857047	2	9	5	Gns	215
7795442	1205.9912461710544	256.4687276536645	2	9	5	Gns	215
7795443	1203.780046152151	165.0566549242495	2	9	5	Golga7b	215
7795444	1266.308309041244	43.87588686861768	2	9	5	Golga7b	215
7795445	1219.5463973071398	160.21986657213958	2	9	5	Golga7b	215
7795446	1161.832483154476	202.3600392765892	2	9	5	Golm1	215
7795447	1238.8346606469443	173.72331814824594	2	9	5	Golph3	215
7795448	1218.1240316573328	356.727439585151	2	9	5	Golph3	215
7795449	1145.8633591464484	307.4930849223965	2	9	5	Golph3	215
7795450	1178.3002941216293	187.71196622215078	2	9	5	Gpatch4	215
7795451	1288.196802665428	53.93198249397464	2	9	5	Gpatch4	215
7795452	1223.2301560831468	38.1855158600443	2	9	5	Gpatch4	215
7795453	1203.231545447878	165.87095896060902	2	9	5	Gpatch4	215
7795454	1193.1809669515908	77.84612508020052	2	9	5	Gpatch4	215
7795455	1157.235644809804	156.23130333850727	2	9	5	Gpbp1	215
7795456	1144.987092189366	116.48266650344004	2	9	5	Gpbp1	215
7795457	1211.5816738039784	194.97076762086286	2	9	5	Gpc4	215
7795458	1158.6236556602862	209.09948431337367	2	9	5	Gpc5	215
7795459	1149.2678758622915	412.00995222737015	2	9	5	Gpc6	215
7795460	1193.815102455554	100.27733567694688	2	9	5	Gpc6	215
7795461	1273.559473493512	118.78921028895991	2	9	5	Gpc6	215
7795462	1156.2667072705622	418.010840573703	2	9	5	Gpc6	215
7795463	1153.0694967972988	272.37598790943156	2	9	5	Gpkow	215
7795464	1283.6764509920556	85.08485293474452	2	9	5	Gpkow	215
7795465	1241.9750353031038	428.4545054649754	2	9	5	Gpr107	215
7795466	1211.792769053332	137.11186711418117	2	9	5	Gpr15	215
7795467	1186.7613276564744	333.15988968576966	2	9	5	Gpr15	215
7795468	1233.2657236682717	431.40234728272844	2	9	5	Gpr156	215
7795469	1215.5797519073658	50.31402097457059	2	9	5	Gpr37	215
7795470	1158.2250015077561	187.6477687668031	2	9	5	Gpr45	215
7795471	1118.1501841001539	305.88642910376285	2	9	5	Gpr65	215
7795472	1221.0674127112786	435.6692293102146	2	9	5	Gpr88	215
7795473	1204.744415563169	83.1629122467886	2	9	5	Gpr88	215
7795474	1125.3443417349351	378.12402926893725	2	9	5	Gprc5b	215
7795475	1274.9563451052968	77.76976773662443	2	9	5	Gprc5b	215
7795476	1256.1476600675583	41.40332343048563	2	9	5	Gprc5c	215
7795477	1205.9964695909423	126.59497277159795	2	9	5	Gpx3	215
7795478	1191.2703889099964	80.36451568064841	2	9	5	Gramd1c	215
7795479	1268.8194260388834	44.869106294620224	2	9	5	Gramd1c	215
7795480	1171.0022838902028	250.77159778586307	2	9	5	Grap	215
7795481	1221.2532413288607	188.72058423209216	2	9	5	Grap2	215
7795482	1159.9873316644473	254.98109157188256	2	9	5	Grb14	215
7795483	1198.9483927727379	248.79212055533176	2	9	5	Greb1	215
7795484	1211.9092479787826	421.8052796496832	2	9	5	Grem2	215
7795485	1185.452160329315	318.32465478693183	2	9	5	Grem2	215
7795486	1258.8759016155234	355.87235819369135	2	9	5	Grhl1	215
7795487	1211.8706326405436	109.40874257980506	2	9	5	Grhl1	215
7795488	1176.7818043893371	76.78475218598345	2	9	5	Grik3	215
7795489	1231.0580636814536	92.33761254250003	2	9	5	Grin3a	215
7795490	1189.0465196792693	167.53595056392507	2	9	5	Grm6	215
7795491	1161.742164543594	67.41289902680599	2	9	5	Grsf1	215
7795492	1134.1464442366946	404.3631850975627	2	9	5	Grsf1	215
7795493	1140.4764232511043	129.64900144748145	2	9	5	Grsf1	215
7795494	1147.7696748262879	174.75067898702278	2	9	5	Grxcr2	215
7795495	1239.7403581043009	355.43360174483223	2	9	5	Gskip	215
7795496	1133.9953854777682	391.92049772576956	2	9	5	Gskip	215
7795497	1316.3878035933142	401.70987050402147	2	9	5	Gsn	215
7795498	1179.8539136840877	109.21159857657705	2	9	5	Gsn	215
7795499	1115.493809786074	322.1115823127624	2	9	5	Gsn	215
7795500	1264.7490795772123	242.47459412244456	2	9	5	Gsn	215
7795501	1248.4051657326977	405.41768631134494	2	9	5	Gsn	215
7795502	1237.6035806166267	82.00433131645754	2	9	5	Gsn	215
7795503	1258.5968710381599	83.26670292130302	2	9	5	Gsn	215
7795504	1202.8533937821217	98.97840595877958	2	9	5	Gsn	215
7795505	1207.901842763787	188.60483846305135	2	9	5	Gspt1	215
7795506	1251.4017724430564	207.33962439095856	2	9	5	Gspt1	215
7795507	1144.968960186128	42.74561542459614	2	9	5	Gspt1	215
7795508	1205.8476911552543	358.56914064385	2	9	5	Gtdc1	215
7795509	1183.389211486144	66.86474249100867	2	9	5	Gtdc1	215
7795510	1157.7118710816658	146.37291882644183	2	9	5	Gtf2a1	215
7795511	1106.8212624870885	401.86849472785366	2	9	5	Gtf2f1	215
7795512	1151.8153012351756	192.1416818652905	2	9	5	Gtf2f1	215
7795513	1222.102425073045	72.90436157812243	2	9	5	Gtf2f1	215
7795514	1171.1083889626966	50.39983914900884	2	9	5	Gtf2f1	215
7795515	1155.1749049995294	428.79893257896333	2	9	5	Gtf2f1	215
7795516	1220.0913154885588	167.8976700447823	2	9	5	Gtf2f1	215
7795517	1150.601231954865	123.8925973909796	2	9	5	Gtf2f1	215
7795518	1120.767785423091	433.9434519091082	2	9	5	Gtf2i	215
7795519	1205.6610550676432	41.453032042216606	2	9	5	Gtf2i	215
7795520	1165.9335339530107	116.70710789109648	2	9	5	Gtf2i	215
7795521	1163.6947485535475	160.20425199898537	2	9	5	Gtf2i	215
7795522	1259.444362516409	188.4278531871027	2	9	5	Gtf2i	215
7795523	1207.3079665703583	120.01263047458309	2	9	5	Gtf2i	215
7795524	1281.4577334020626	383.97180605500637	2	9	5	Gtse1	215
7795525	1271.4742961113157	57.96574582343305	2	9	5	Gtse1	215
7795526	1207.2769892006513	284.2827546597495	2	9	5	Gucd1	215
7795527	1297.2709433234525	403.0447062107566	2	9	5	Gucd1	215
7795528	1105.7465175159127	426.17148703838143	2	9	5	Gusb	215
7795529	1198.404026756799	254.52930980479027	2	9	5	Gusb	215
7795530	1116.959940902505	354.8337825100301	2	9	5	Gykl1	215
7795531	1191.9313422252483	188.17156752029987	2	9	5	Gykl1	215
7795532	1124.003955432846	263.68016237238965	2	9	5	Gys1	215
7795533	1226.9986851140504	149.66952370079878	2	9	5	Gys1	215
7795534	1175.7624619568455	360.179130823898	2	9	5	Gys1	215
7795535	1211.7492280883985	163.17108503211682	2	9	5	Gys1	215
7795536	1229.0391272059185	222.75994242425534	2	9	5	Gzf1	215
7795537	1246.5355536248198	38.75194834403928	2	9	5	Gzf1	215
7795538	1106.5366719149833	336.5176172270956	2	9	5	Gzf1	215
7795539	1254.0826679152992	129.94757510672576	2	9	5	H2afy2	215
7795540	1134.8271876774304	318.94816846600685	2	9	5	H2afy2	215
7795541	1158.830100254566	185.19670241424996	2	9	5	H2afy2	215
7795542	1155.3293237581468	226.19705182711851	2	9	5	H2afy2	215
7795543	1171.8310708885324	156.19655035015444	2	9	5	H2afy2	215
7795544	1206.6657750742677	156.10669627190995	2	9	5	Hadh	215
7795545	1152.4306433061508	158.08919568814514	2	9	5	Hadh	215
7795546	1204.9342351163818	98.12273182307112	2	9	5	Hadh	215
7795547	1206.6998946296412	46.88824828295535	2	9	5	Hadh	215
7795548	1185.5521693599221	149.61754119949705	2	9	5	Hadh	215
7795549	1147.9283310983974	169.83462111945346	2	9	5	Hadh	215
7795550	1209.4854342612466	155.7328676660914	2	9	5	Hadha	215
7795551	1243.047213919965	433.2284616853556	2	9	5	Hadha	215
7795552	1252.4442108849144	177.17645979639073	2	9	5	Hadha	215
7795553	1197.5337909957955	175.7748883272656	2	9	5	Hadha	215
7795554	1234.159395645581	125.71640047347904	2	9	5	Hap1	215
7795555	1238.07588767323	135.2693661123693	2	9	5	Hap1	215
7795556	1130.0754178166947	332.37513083382487	2	9	5	Hars2	215
7795557	1247.954227956541	121.13564713546658	2	9	5	Hars2	215
7795558	1171.29376729036	180.1655939054662	2	9	5	Hars2	215
7795559	1143.1069907760218	387.585066693079	2	9	5	Hars2	215
7795560	1217.9773455299958	287.81754056875855	2	9	5	Hbegf	215
7795561	1162.9868684799371	230.56405970090347	2	9	5	Hbegf	215
7795562	1179.977298896371	304.8122255882353	2	9	5	Hbegf	215
7795563	1166.720669423318	254.05600797343826	2	9	5	Hcrtr1	215
7795564	1276.3208621542249	88.87447668931952	2	9	5	Hdac9	215
7795565	1227.1248768510804	131.8737395198139	2	9	5	Heatr6	215
7795566	1177.3946117240666	295.8377759619364	2	9	5	Heatr6	215
7795567	1160.1488807613525	235.5046118676823	2	9	5	Hectd1	215
7795568	1226.123266718576	118.60507528047009	2	9	5	Hectd1	215
7795569	1123.1596697042164	318.1854956101517	2	9	5	Hectd1	215
7795570	1218.4609509272116	234.1304928498223	2	9	5	Hectd1	215
7795571	1264.245148056233	105.8334697085803	2	9	5	Hectd1	215
7795572	1125.4021685698858	378.121800344332	2	9	5	Hectd2	215
7795573	1120.1620396430767	292.0480061783567	2	9	5	Heg1	215
7795574	1122.875743137172	27.762843542759462	2	9	5	Helz	215
7795575	1266.819363613882	397.67675095163656	2	9	5	Helz	215
7795576	1196.9477673532654	203.06504516694815	2	9	5	Hes2	215
7795577	1243.171130598933	427.02754070120915	2	9	5	Hes2	215
7795578	1193.7256987207181	439.2001807631355	2	9	5	Hfe2	215
7795579	1181.064351650455	24.985198795031305	2	9	5	Hhip	215
7795580	1288.21625279506	348.83458101036405	2	9	5	Hif1an	215
7795581	1228.2546668275695	162.59981375548898	2	9	5	Hif1an	215
7795582	1233.6126026023003	71.77274701772618	2	9	5	Hip1r	215
7795583	1273.999047058524	258.40642996228166	2	9	5	Hip1r	215
7795584	1146.6201890467717	123.56055616753238	2	9	5	Hipk1	215
7795585	1189.9994191540077	102.88639370199719	2	9	5	Hipk1	215
7795586	1174.528814364935	180.92381727930695	2	9	5	Hipk1	215
7795587	1100.6565180541618	342.47511839174064	2	9	5	Hipk3	215
7795588	1244.6429480246595	232.59429036864154	2	9	5	Hipk3	215
7795589	1192.8283078841116	295.56815377248006	2	9	5	Hipk3	215
7795590	1267.621085538567	123.73916252703883	2	9	5	Hist2h2be	215
7795591	1171.842920111131	90.77314941525212	2	9	5	Hist2h2be	215
7795592	1157.5892622562426	24.087139978947317	2	9	5	Hist2h2be	215
7795593	1145.6719525201977	51.43963431710341	2	9	5	Hivep3	215
7795594	1186.5936134118708	413.06661177407483	2	9	5	Hjurp	215
7795595	1203.7519767664744	140.52659958281114	2	9	5	Hk2	215
7795596	1170.6231255719465	436.21915266818746	2	9	5	Hmbox1	215
7795597	1115.744970693512	378.91391283149784	2	9	5	Hmces	215
7795598	1246.366077680429	417.56054035822746	2	9	5	Hmces	215
7795599	1165.0203846322343	74.77887391577369	2	9	5	Hmces	215
7795600	1207.2111436109503	369.70411534619075	2	9	5	Hmces	215
7795601	1270.987908592343	206.85482124487152	2	9	5	Hmgcl	215
7795602	1124.6936421210494	415.2430145474921	2	9	5	Hmgxb3	215
7795603	1146.0844581572546	35.31597458662766	2	9	5	Hmgxb3	215
7795604	1123.6838133204174	304.58320184291165	2	9	5	Hmgxb3	215
7795605	1147.0823325906326	12.565681682919246	2	9	5	Hmgxb3	215
7795606	1173.5280532951126	61.36619628437062	2	9	5	Hn1l	215
7795607	1212.468128198452	182.86171678591356	2	9	5	Hn1l	215
7795608	1268.3496770896788	431.84216967161564	2	9	5	Hn1l	215
7795609	1141.994291270224	151.33672730866334	2	9	5	Hn1l	215
7795610	1238.2867722704102	15.1529425390169	2	9	5	Hn1l	215
7795611	1130.5329140305637	67.8464606398779	2	9	5	Hn1l	215
7795612	1156.4565324151117	232.07861523659855	2	9	5	Hn1l	215
7795613	1257.0124444908238	63.402393272166364	2	9	5	Hn1l	215
7795614	1286.863173876114	393.3570134476335	2	9	5	Hn1l	215
7795615	1242.2273398040647	149.88058801183632	2	9	5	Hn1l	215
7795616	1235.5263208969834	40.397102920471006	2	9	5	Hn1l	215
7795617	1157.211402702713	220.33110818917032	2	9	5	Hn1l	215
7795618	1241.9643277694881	179.87529172040058	2	9	5	Hn1l	215
7795619	1164.7442735556865	142.3481214667713	2	9	5	Hn1l	215
7795620	1102.9500765166063	438.9438497954113	2	9	5	Hnrnpf	215
7795621	1293.6834814057472	362.82489982589686	2	9	5	Hnrnpf	215
7795622	1176.9270336474906	92.66116073180171	2	9	5	Hnrnpf	215
7795623	1243.8746901060433	50.89399655061145	2	9	5	Hnrnpf	215
7795624	1140.825734626325	194.7911369401137	2	9	5	Hnrnpf	215
7795625	1263.008428114182	246.84374635689133	2	9	5	Hnrnpf	215
7795626	1166.8581600108569	122.82821277220903	2	9	5	Hnrnpf	215
7795627	1231.795683740651	197.84142590571975	2	9	5	Hnrnpf	215
7795628	1164.6859948588096	429.48144971553705	2	9	5	Hnrnpf	215
7795629	1254.6186564249413	19.03106425535768	2	9	5	Hnrnpf	215
7795630	1107.2745588973776	303.9884333184931	2	9	5	Hnrnpf	215
7795631	1279.8888915330822	323.9519050280142	2	9	5	Hnrnpf	215
7795632	1209.879467030709	216.80335577385597	2	9	5	Hnrnpf	215
7795633	1168.8461364503569	143.07311380032075	2	9	5	Hnrnpf	215
7795634	1223.3398692670219	123.85982217194062	2	9	5	Hnrnpf	215
7795635	1285.8402096332554	88.90579483982259	2	9	5	Hnrnpf	215
7795636	1212.12677136878	64.8717627764839	2	9	5	Hnrnpf	215
7795637	1227.715309798354	342.7939818127722	2	9	5	Hnrnpf	215
7795638	1193.9950336493544	308.78558250915387	2	9	5	Hnrnpf	215
7795639	1249.3644729420298	93.7001135027353	2	9	5	Hnrnpf	215
7795640	1232.5695681342563	154.8552485195924	2	9	5	Hnrnpf	215
7795641	1220.9376461171769	395.77366534007996	2	9	5	Hnrnpf	215
7795642	1171.248791648041	31.901998968495406	2	9	5	Hnrnpf	215
7795643	1156.6344018250422	81.83534024705031	2	9	5	Hnrnpf	215
7795644	1271.7905345588506	184.86799368246045	2	9	5	Hnrnpf	215
7795645	1151.2097027329621	220.6423336512198	2	9	5	Hnrnpf	215
7795646	1198.1591376292806	15.129474453875476	2	9	5	Hnrnpf	215
7795647	1143.8630768710473	126.814019361965	2	9	5	Hnrnpf	215
7795648	1274.1526878219663	428.29374424639565	2	9	5	Hnrnpf	215
7795649	1268.1664867769578	307.3512165383974	2	9	5	Hnrnpf	215
7795650	1157.814807187463	204.79758953214832	2	9	5	Hnrnpf	215
7795651	1214.5833125806141	112.00877368280287	2	9	5	Hnrnpf	215
7795652	1141.6502834749772	413.74565978123997	2	9	5	Hnrnpf	215
7795653	1227.2652567319144	72.68311037740865	2	9	5	Hnrnpf	215
7795654	1166.3396217613526	155.81776330530215	2	9	5	Hnrnpf	215
7795655	1282.4188882993349	394.8085922033656	2	9	5	Hnrnpf	215
7795656	1169.3707720960874	98.83721733141226	2	9	5	Hnrnpf	215
7795657	1244.1449428992958	14.905359222544742	2	9	5	Hnrnpf	215
7795658	1113.656590716977	418.7236990843262	2	9	5	Hnrnpf	215
7795659	1267.271576378006	220.6044037484585	2	9	5	Hnrnpf	215
7795660	1217.5793093275297	145.84961005703366	2	9	5	Hnrnpf	215
7795661	1273.1920039366405	358.8147242174143	2	9	5	Hnrnpf	215
7795662	1231.9615608438696	230.96470285445767	2	9	5	Hnrnpf	215
7795663	1217.2728646042829	55.68013379670387	2	9	5	Hnrnpf	215
7795664	1136.1313198357568	98.81838544791356	2	9	5	Hnrnpf	215
7795665	1173.4111774543014	68.00157081219393	2	9	5	Hnrnpf	215
7795666	1170.5393492807957	226.64990122238933	2	9	5	Hnrnpf	215
7795667	1170.0441364998153	130.97263744436	2	9	5	Hnrnpf	215
7795668	1117.8941392539998	437.81234061986265	2	9	5	Hnrnpf	215
7795669	1103.734676339996	376.9635939137166	2	9	5	Hnrnpf	215
7795670	1208.2802392463354	431.78741088726457	2	9	5	Hnrnpf	215
7795671	1243.8639949887915	69.8880747761494	2	9	5	Hnrnpf	215
7795672	1213.5888115229397	98.67571104615631	2	9	5	Hnrnpf	215
7795673	1222.0567040179474	69.0282880924329	2	9	5	Hnrnpf	215
7795674	1265.7950548177478	180.3661371582539	2	9	5	Hnrnpf	215
7795675	1320.2580846026392	407.54335196100857	2	9	5	Hnrnpf	215
7795676	1105.1448514440015	386.2793761472253	2	9	5	Hnrnpf	215
7795677	1151.6511690111363	70.82905908030197	2	9	5	Hnrnpf	215
7795678	1217.8149273223562	360.32705959862346	2	9	5	Hnrnpf	215
7795679	1226.213379669995	199.67438374552304	2	9	5	Hnrnpf	215
7795680	1224.0109717474486	185.54008084411976	2	9	5	Hnrnpl	215
7795681	1143.015321313415	272.0346137683797	2	9	5	Hnrnpl	215
7795682	1241.510954570354	19.299872612198925	2	9	5	Hnrnpl	215
7795683	1206.010922824553	383.5283338483944	2	9	5	Hnrnpl	215
7795684	1169.7065626555661	93.95731273402077	2	9	5	Hnrnpl	215
7795685	1117.7658279169748	439.02445109740177	2	9	5	Hnrnpl	215
7795686	1168.5152836211182	11.54993590325153	2	9	5	Hnrnpl	215
7795687	1283.7579666382467	110.54476564318385	2	9	5	Hnrnpl	215
7795688	1182.5069292614878	155.490276886065	2	9	5	Hnrnpl	215
7795689	1272.8648237002424	407.1654933002823	2	9	5	Hnrnpl	215
7795690	1270.7581534305027	215.2885157302689	2	9	5	Hnrnpl	215
7795691	1159.013923242257	328.2812729068007	2	9	5	Hnrnpl	215
7795692	1103.8233927691047	375.542782629042	2	9	5	Hnrnpl	215
7795693	1225.0114387947353	91.54561548891736	2	9	5	Hnrnpl	215
7795694	1186.7631614160664	203.28875164282113	2	9	5	Hnrnpl	215
7795695	1200.1706188876913	125.58340850087535	2	9	5	Hnrnpl	215
7795696	1145.0144157217871	400.5269926596359	2	9	5	Hnrnpl	215
7795697	1153.5150751045817	205.78845243636056	2	9	5	Hnrnpl	215
7795698	1133.7666432903513	149.0417359036283	2	9	5	Hnrnpl	215
7795699	1108.5164855611972	427.5251312541762	2	9	5	Hnrnpl	215
7795700	1249.7602798724447	53.7979396251759	2	9	5	Hnrnpl	215
7795701	1203.0129006577085	61.54725700424335	2	9	5	Hnrnpl	215
7795702	1225.1352705059855	438.21429601967685	2	9	5	Hnrnpl	215
7795703	1257.7596358083158	85.54609068276268	2	9	5	Hnrnpl	215
7795704	1143.7646405763332	389.52757174470753	2	9	5	Hnrnpl	215
7795705	1192.2619264383177	351.5301472986653	2	9	5	Hnrnpl	215
7795706	1198.5126575862287	164.79111578830697	2	9	5	Hnrnpl	215
7795707	1139.0150138597692	369.7788155947477	2	9	5	Hnrnpl	215
7795708	1220.841897503077	146.4868665074952	2	9	5	Hnrnpl	215
7795709	1228.7605807503933	221.5379289699343	2	9	5	Hnrnpl	215
7795710	1160.0154187979683	62.79696909549175	2	9	5	Hnrnpl	215
7795711	1118.0445149981647	383.26350029641634	2	9	5	Hnrnpl	215
7795712	1279.5065435565903	72.47788853870476	2	9	5	Hnrnpl	215
7795713	1241.7589993223708	367.5294140220865	2	9	5	Hnrnpl	215
7795714	1149.0082471418611	85.48576055204795	2	9	5	Hnrnpl	215
7795715	1170.2635760655226	306.03269315030536	2	9	5	Hnrnpl	215
7795716	1209.7626941150745	43.54829258175171	2	9	5	Hnrnpl	215
7795717	1196.7636313470016	25.049381987429637	2	9	5	Hnrnpl	215
7795718	1268.2570557023105	430.27584325631744	2	9	5	Hnrnpl	215
7795719	1131.0150658556024	430.77516121555067	2	9	5	Hnrnpl	215
7795720	1239.8404066697067	111.48329740389075	2	9	5	Hnrnpl	215
7795721	1253.7601060488978	43.54853873224959	2	9	5	Hnrnpl	215
7795722	1137.5160897940414	180.28978886130375	2	9	5	Hnrnpl	215
7795723	1159.828066950934	264.22896983339416	2	9	5	Hnrnpl	215
7795724	1208.5127421974282	211.82506901505465	2	9	5	Hnrnpl	215
7795725	1215.8627769698132	426.5042977448698	2	9	5	Hnrnpl	215
7795726	1167.5141517792522	211.28813328092792	2	9	5	Hnrnpl	215
7795727	1200.0127694286439	116.54400513853417	2	9	5	Hnrnpl	215
7795728	1203.7627936406404	90.29549337092142	2	9	5	Hnrnpl	215
7795729	1189.7632989565516	158.79144952211925	2	9	5	Hnrnpl	215
7795730	1172.764259813332	165.04101296750542	2	9	5	Hnrnpl	215
7795731	1212.761768815383	188.28988500753047	2	9	5	Hnrnpl	215
7795732	1148.7659800221172	97.54477506461754	2	9	5	Hnrnpl	215
7795733	1159.0158010757061	18.79957319106419	2	9	5	Hnrnpl	215
7795734	1104.5167384641047	422.5254070043231	2	9	5	Hnrnpl	215
7795735	1245.7607109527205	18.79997593686198	2	9	5	Hnrnpl	215
7795736	1164.5152447777161	60.54703136132784	2	9	5	Hnrnpl	215
7795737	1195.7634001097565	64.5469790477363	2	9	5	Hnrnpl	215
7795738	1270.5070286918299	414.2768051008871	2	9	5	Hnrnpl	215
7795739	1186.1659296295672	187.90771457487097	2	9	5	Hnrnpl	215
7795740	1212.747461346781	233.3625333003003	2	9	5	Homer3	215
7795741	1183.7640098528423	244.1121511429532	2	9	5	Homer3	215
7795742	1165.3059504096884	428.5227948824481	2	9	5	Homer3	215
7795743	1257.9841224992567	285.0784541449153	2	9	5	Homer3	215
7795744	1202.5015771326161	227.11744031772628	2	9	5	Homer3	215
7795745	1166.2472902976326	100.43756582255189	2	9	5	Homer3	215
7795746	1155.7712088187086	204.8869114419365	2	9	5	Homer3	215
7795747	1252.6217625508245	275.04016529024165	2	9	5	Homer3	215
7795748	1256.7317808392995	269.086637865017	2	9	5	Homer3	215
7795749	1207.4499575652799	198.61657787925643	2	9	5	Hoxa1	215
7795750	1158.2102224350099	25.15877542264322	2	9	5	Hoxb1	215
7795751	1256.205023369713	436.1681667684214	2	9	5	Hoxb1	215
7795752	1265.5546727075728	422.3252741409964	2	9	5	Hoxc8	215
7795753	1164.8985357139393	123.86864322272119	2	9	5	Hp1bp3	215
7795754	1147.849214548405	173.63001196775892	2	9	5	Hp1bp3	215
7795755	1115.836435849499	313.2993080761977	2	9	5	Hp1bp3	215
7795756	1256.819101319213	283.91311573689836	2	9	5	Hp1bp3	215
7795757	1144.6147453473861	211.61965662301992	2	9	5	Hp1bp3	215
7795758	1121.9898768472533	368.8131844393252	2	9	5	Hpn	215
7795759	1170.6400305162774	169.7476804101991	2	9	5	Hs1bp3	215
7795760	1247.5762459725538	242.2654231045994	2	9	5	Hs3st2	215
7795761	1132.6519356363738	436.13891518064565	2	9	5	Hs3st3a1	215
7795762	1263.921210813472	390.4226355086271	2	9	5	Hs3st3a1	215
7795763	1223.0414970495463	130.78472017654528	2	9	5	Hs3st5	215
7795764	1162.634144899081	404.0320122667435	2	9	5	Hs6st2	215
7795765	1211.8300206000763	51.93986097635604	2	9	5	Hspa12b	215
7795766	1192.8609959334292	180.2002549056075	2	9	5	Hspa12b	215
7795767	1129.5104124841228	214.20425058733926	2	9	5	Hspa4	215
7795768	1268.6766766016087	17.45808101726484	2	9	5	Hspa4	215
7795769	1316.0279447101823	423.1085256052589	2	9	5	Hspa4	215
7795770	1142.5068595814446	211.95105905363374	2	9	5	Hspa4	215
7795771	1318.9863007151962	414.11798540208457	2	9	5	Hspa4	215
7795772	1164.1997732449813	164.5136315594001	2	9	5	Hspb8	215
7795773	1258.4813160712272	418.216816141379	2	9	5	Hspb8	215
7795774	1117.3355598256915	308.74625075609856	2	9	5	Hspbap1	215
7795775	1266.8334162901094	25.398396271860303	2	9	5	Hspbap1	215
7795776	1265.913763229909	105.88733258843388	2	9	5	Hspbap1	215
7795777	1272.3764059935797	166.87467427067406	2	9	5	Hspbap1	215
7795778	1279.552427289658	304.8768305047926	2	9	5	Htr1d	215
7795779	1126.9276742543943	275.5706378790471	2	9	5	Htr1d	215
7795780	1251.9810256229277	201.00107209810776	2	9	5	Htr2c	215
7795781	1167.0598190478843	189.50383716249235	2	9	5	Htr3a	215
7795782	1200.7793550651058	109.9244863693997	2	9	5	Htr3a	215
7795783	1254.8463918973484	87.64168605556506	2	9	5	Htr7	215
7795784	1260.2412574507375	197.07521961847164	2	9	5	Htra2	215
7795785	1201.9571820600622	252.32895404802048	2	9	5	Htra2	215
7795786	1234.1346197091962	221.14199589302845	2	9	5	Htt	215
7795787	1252.1370783953284	182.85653861935137	2	9	5	Hus1	215
7795788	1128.239424487426	411.67151549536356	2	9	5	Hus1	215
7795789	1249.6228768206763	424.86238837429477	2	9	5	Hyal2	215
7795790	1181.5522401693754	22.469509857944654	2	9	5	Hyal3	215
7795791	1284.4954590602283	375.0432991098317	2	9	5	Hyal6	215
7795792	1257.899643110757	99.77905394182781	2	9	5	Ibsp	215
7795793	1174.3453552344313	105.21162082806434	2	9	5	Ibsp	215
7795794	1250.661700181064	318.41113981694184	2	9	5	Ibtk	215
7795795	1231.6470376732686	120.91267848218814	2	9	5	Ibtk	215
7795796	1164.6415220939928	46.66777665401544	2	9	5	Ibtk	215
7795797	1184.8961599308473	108.66625024506465	2	9	5	Ibtk	215
7795798	1269.8004599743617	173.62121704796877	2	9	5	Ibtk	215
7795799	1199.149228682913	150.66514310602227	2	9	5	Ibtk	215
7795800	1171.9106852233929	303.4169843160296	2	9	5	Ibtk	215
7795801	1119.1482281943295	414.1222655466667	2	9	5	Icosl	215
7795802	1233.8971551433501	141.9831598085855	2	9	5	Icosl	215
7795803	1151.8894091274901	366.94450454385395	2	9	5	Icosl	215
7795804	1239.435588028737	107.6547718474697	2	9	5	Ide	215
7795805	1232.9336247643303	319.9302984992287	2	9	5	Ide	215
7795806	1281.4409224311971	51.648491169087194	2	9	5	Ide	215
7795807	1276.1728779575187	369.8305509502567	2	9	5	Idh1	215
7795808	1157.3202131730286	28.2641575532863	2	9	5	Idh1	215
7795809	1169.961689078308	247.58515270994812	2	9	5	Idh1	215
7795810	1218.7120134487936	191.35311714083485	2	9	5	Idh1	215
7795811	1152.4767511239434	173.59555665365076	2	9	5	Idh1	215
7795812	1304.1693428913445	360.8366804696533	2	9	5	Idh1	215
7795813	1239.185673670341	17.428961686880513	2	9	5	Idh3a	215
7795814	1141.2448809346517	427.1792791064056	2	9	5	Idh3a	215
7795815	1143.2113756544093	182.93680686833926	2	9	5	Idh3a	215
7795816	1275.1957292825375	99.17146214788119	2	9	5	Idh3a	215
7795817	1246.3517821883083	354.9312657220715	2	9	5	Ids	215
7795818	1253.8424341260445	433.6811098289229	2	9	5	Ids	215
7795819	1143.1276860428516	145.42152977334516	2	9	5	Ids	215
7795820	1273.5892060980136	74.74349368015113	2	9	5	Ier5	215
7795821	1250.029910906595	292.608613944449	2	9	5	Ier5	215
7795822	1174.5358304826345	406.5170166393634	2	9	5	Ier5	215
7795823	1265.3161812301353	158.19196462837635	2	9	5	Ier5	215
7795824	1157.4795612426726	237.4254641608383	2	9	5	Ifit1	215
7795825	1249.13270112427	97.14488812390114	2	9	5	Ifit1	215
7795826	1169.9933157417545	194.97353538414197	2	9	5	Ifit1	215
7795827	1185.7328410826872	231.63121989898087	2	9	5	Ifit2	215
7795828	1256.7256082581987	206.4029469927186	2	9	5	Ifit2	215
7795829	1278.8513313521285	104.14920843513683	2	9	5	Ifngr1	215
7795830	1194.3847095094095	109.53733990694957	2	9	5	Ifnlr1	215
7795831	1197.4848987761707	177.08945598071307	2	9	5	Igf2	215
7795832	1128.0002425504147	267.03153167316134	2	9	5	Igf2	215
7795833	1177.508328831666	78.1204303776194	2	9	5	Igf2bp2	215
7795834	1139.5438469048636	434.0934266532236	2	9	5	Igf2bp2	215
7795835	1144.5254724549918	236.10990804693006	2	9	5	Igf2bp2	215
7795836	1239.5179773947814	243.35072641984388	2	9	5	Igf2bp2	215
7795837	1199.777785563101	314.09824857123937	2	9	5	Igf2bp2	215
7795838	1260.4955357983583	80.58364511980518	2	9	5	Igf2bp2	215
7795839	1139.5129799888246	93.37254405723303	2	9	5	Igf2bp2	215
7795840	1218.1239847033166	64.46804620782589	2	9	5	Igf2bp2	215
7795841	1183.7076861132448	433.98865009389925	2	9	5	Igfbp3	215
7795842	1225.364297482886	304.97954210035545	2	9	5	Igsf10	215
7795843	1166.5296832346037	212.10337856554406	2	9	5	Igsf11	215
7795844	1183.7155347092703	179.65738421364148	2	9	5	Igsf8	215
7795845	1162.5435936578715	191.6892004817249	2	9	5	Igsf9	215
7795846	1140.7214510822837	132.23318825379707	2	9	5	Ikbkap	215
7795847	1269.6155169995636	390.78230931768144	2	9	5	Ikbkap	215
7795848	1216.3674177858054	170.7916691588724	2	9	5	Ikbkap	215
7795849	1242.1516392122867	132.5207364583608	2	9	5	Ikbke	215
7795850	1215.401834164901	289.4972651689196	2	9	5	Ikbke	215
7795851	1164.4115273532934	190.76044816557473	2	9	5	Ikbke	215
7795852	1191.5844684950587	99.79641622515919	2	9	5	Ikbke	215
7795853	1170.8679329849258	183.76411570577298	2	9	5	Ikbke	215
7795854	1126.8666719837672	388.73651403436276	2	9	5	Il17rc	215
7795855	1153.6296540729193	432.1724341697023	2	9	5	Il20ra	215
7795856	1256.4041322042228	284.33938041570804	2	9	5	Il20rb	215
7795857	1284.0137237633517	312.94505258222506	2	9	5	Il20rb	215
7795858	1278.2988975923327	302.2359187963306	2	9	5	Il33	215
7795859	1203.891965085761	143.648025129034	2	9	5	Il7r	215
7795860	1099.3655477034358	382.37610438176796	2	9	5	Il7r	215
7795861	1232.4909131196387	259.28234384043253	2	9	5	Impa1	215
7795862	1143.4854086762828	106.55189968537671	2	9	5	Impa1	215
7795863	1170.1646272627809	116.99487766006051	2	9	5	Impact	215
7795864	1176.4697219962804	167.23865921054283	2	9	5	Impdh1	215
7795865	1195.5003549086089	437.21800086076297	2	9	5	Impdh1	215
7795866	1222.450502694668	31.24249348784768	2	9	5	Impdh1	215
7795867	1231.101783408126	212.53569624997508	2	9	5	Impdh1	215
7795868	1225.4632179682405	139.98470174438395	2	9	5	Impdh1	215
7795869	1274.4515991862827	69.4837078261823	2	9	5	Impdh1	215
7795870	1190.4595737015093	88.99231836180017	2	9	5	Impdh1	215
7795871	1137.4760473082383	198.24115719448668	2	9	5	Impdh1	215
7795872	1158.7024867986393	11.00127260120158	2	9	5	Impdh1	215
7795873	1209.7204389064166	183.75208971440406	2	9	5	Impdh1	215
7795874	1143.4708202708396	156.49326647688886	2	9	5	Impdh1	215
7795875	1139.4628183116424	86.74846005869902	2	9	5	Impdh1	215
7795876	1194.5621691248618	149.48784541393783	2	9	5	Impdh1	215
7795877	1183.455206014722	47.745916332245216	2	9	5	Impdh1	215
7795878	1275.5644882462432	31.494756751692552	2	9	5	Impdh1	215
7795879	1216.2601958920905	190.00671468749678	2	9	5	Incenp	215
7795880	1123.3086565699746	411.9890715560575	2	9	5	Incenp	215
7795881	1267.3527750351404	295.7990442841733	2	9	5	Inf2	215
7795882	1209.8923145705182	144.53467950773512	2	9	5	Inf2	215
7795883	1159.830616764343	253.20382618346957	2	9	5	Ing1	215
7795884	1153.3789509048438	39.829571687353564	2	9	5	Ing1	215
7795885	1147.4063803807583	194.3206987052014	2	9	5	Ing1	215
7795886	1152.8828943728572	62.82819536176298	2	9	5	Ing1	215
7795887	1223.901193935072	83.24964845680417	2	9	5	Ing4	215
7795888	1253.656384173253	435.332592475364	2	9	5	Inhbb	215
7795889	1124.4047413165888	400.081101496053	2	9	5	Inhbb	215
7795890	1157.4321128573613	322.2363556484358	2	9	5	Inhbc	215
7795891	1192.3377879640038	27.948509052722635	2	9	5	Inhbc	215
7795892	1142.97156155429	276.43382962235916	2	9	5	Inhbc	215
7795893	1159.7981132858165	146.90648396244208	2	9	5	Inpp5k	215
7795894	1174.281529743358	228.86262521138167	2	9	5	Inpp5k	215
7795895	1260.0406714073204	425.55343227303973	2	9	5	Inppl1	215
7795896	1260.1326705438219	185.81337327858202	2	9	5	Inppl1	215
7795897	1258.6365577326974	252.812684896489	2	9	5	Inppl1	215
7795898	1244.8775961515198	94.81551994249418	2	9	5	Inppl1	215
7795899	1199.6409501868307	316.81516966030443	2	9	5	Inppl1	215
7795900	1204.621628162564	128.40391785127102	2	9	5	Inppl1	215
7795901	1218.8761498375525	63.81741959058595	2	9	5	Inppl1	215
7795902	1256.4548199644719	149.33841269905142	2	9	5	Ints1	215
7795903	1140.4558626181426	140.82766646089192	2	9	5	Ints1	215
7795904	1217.7066304133211	131.33482920633327	2	9	5	Ints1	215
7795905	1242.9599851852704	255.49719509379668	2	9	5	Ints2	215
7795906	1168.1992088363554	50.85025101748498	2	9	5	Ints2	215
7795907	1216.9662867978407	218.480262827642	2	9	5	Ip6k3	215
7795908	1151.0678992239898	31.73825413939113	2	9	5	Ipmk	215
7795909	1111.286598769915	325.7487072626408	2	9	5	Ipo4	215
7795910	1158.7894186792234	228.30045789517513	2	9	5	Ipo4	215
7795911	1180.0710812148388	316.78926327932356	2	9	5	Ipo5	215
7795912	1264.3630828398464	158.82757071187015	2	9	5	Ipo5	215
7795913	1090.7967767932414	418.50375144385293	2	9	5	Ipo5	215
7795914	1273.8892666320187	71.33734432495753	2	9	5	Ipo5	215
7795915	1242.5428223442386	392.80244990909057	2	9	5	Ipo5	215
7795916	1284.5619689773819	319.82110517165836	2	9	5	Ipo5	215
7795917	1128.8291536763056	303.52447881599056	2	9	5	Ipo5	215
7795918	1269.6231568023973	124.58185495435029	2	9	5	Ipo5	215
7795919	1088.8095957053595	377.2563418234751	2	9	5	Ipo5	215
7795920	1148.8752040380493	148.79278480344337	2	9	5	Ipo5	215
7795921	1276.8636026564209	153.83175399190776	2	9	5	Ipo5	215
7795922	1156.4984261235259	110.93667448282754	2	9	5	Ipo8	215
7795923	1225.5945952869308	100.03070866514479	2	9	5	Iqcc	215
7795924	1113.8451940406258	306.51233876142646	2	9	5	Iqcd	215
7795925	1279.8477754353662	32.155042333811146	2	9	5	Iqcd	215
7795926	1212.1321612617005	246.2762469053565	2	9	5	Iqsec2	215
7795927	1197.5481200156732	435.69041871560455	2	9	5	Irak3	215
7795928	1211.363248683531	135.90466345977646	2	9	5	Islr	215
7795929	1217.368573183943	129.3534849396411	2	9	5	Islr	215
7795930	1275.796847387776	313.2971190953903	2	9	5	Ism1	215
7795931	1144.7749122579762	148.72227704622068	2	9	5	Isoc1	215
7795932	1137.277445593494	137.72604445771276	2	9	5	Isoc1	215
7795933	1276.6028618380076	293.9458936869812	2	9	5	Itfg1	215
7795934	1237.625223800674	235.2039582107543	2	9	5	Itfg1	215
7795935	1117.4212801617593	437.01000075760845	2	9	5	Itga1	215
7795936	1203.1463082041607	373.06656103852663	2	9	5	Itga11	215
7795937	1114.2873076392498	375.3686831315943	2	9	5	Itga3	215
7795938	1171.6494424408575	178.18682627044006	2	9	5	Itgal	215
7795939	1261.7746453070704	414.18320096843786	2	9	5	Itgal	215
7795940	1202.0125124135109	36.941305435785225	2	9	5	Itgam	215
7795941	1222.2975645514737	214.5121822849453	2	9	5	Itgb3	215
7795942	1172.984206837849	389.11039551597196	2	9	5	Itgb3	215
7795943	1210.6358704318727	240.28051534960065	2	9	5	Itpkb	215
7795944	1278.7716140961966	408.6191686864695	2	9	5	Itpkb	215
7795945	1271.962201519538	320.58257073241435	2	9	5	Itpkb	215
7795946	1134.5363815455123	258.00696258969424	2	9	5	Itpripl1	215
7795947	1258.1350265003823	175.9217132799383	2	9	5	Itpripl1	215
7795948	1183.210509367858	170.5184625778572	2	9	5	Itpripl1	215
7795949	1146.2270161959043	206.52877111915578	2	9	5	Itpripl1	215
7795950	1185.562968546635	315.49980771174205	2	9	5	Iws1	215
7795951	1216.6312642996227	142.88578459269993	2	9	5	Jakmip2	215
7795952	1267.024841995072	431.22516461540005	2	9	5	Jazf1	215
7795953	1274.0988223708137	358.8454283121069	2	9	5	Jmy	215
7795954	1289.2419053153853	367.9248010269855	2	9	5	Jrk	215
7795955	1103.5054333967225	354.71774739140756	2	9	5	Jup	215
7795956	1152.8810905137054	144.93149835134838	2	9	5	Kansl1	215
7795957	1088.0582071017839	376.70778720039425	2	9	5	Kansl1	215
7795958	1279.3577541346563	59.22431775292352	2	9	5	Kansl1	215
7795959	1208.1184561819102	165.7713590783817	2	9	5	Kansl3	215
7795960	1190.0895701879565	162.98566986211972	2	9	5	Kat2b	215
7795961	1181.7814347576475	122.80512916938609	2	9	5	Kat2b	215
7795962	1203.0322654374918	406.1143720419888	2	9	5	Kbtbd2	215
7795963	1282.9090077050287	432.84092300522235	2	9	5	Kbtbd2	215
7795964	1157.726585617378	187.59972012865072	2	9	5	Kbtbd8	215
7795965	1277.4443114338985	343.30089912966093	2	9	5	Kbtbd8	215
7795966	1205.9635281841795	247.830612944977	2	9	5	Kbtbd8	215
7795967	1182.7192217536626	192.59752151154083	2	9	5	Kbtbd8	215
7795968	1200.7326211981724	22.58192258446977	2	9	5	Kcmf1	215
7795969	1152.0014871221	165.332017414705	2	9	5	Kcmf1	215
7795970	1198.7784583833804	404.81702783824585	2	9	5	Kcmf1	215
7795971	1254.00120626145	113.78435907650567	2	9	5	Kcmf1	215
7795972	1217.740117642638	90.8271975152356	2	9	5	Kcmf1	215
7795973	1222.7352207993617	51.57813975213972	2	9	5	Kcmf1	215
7795974	1131.7581008284792	213.08266422523894	2	9	5	Kcmf1	215
7795975	1263.747722185179	170.0685671314659	2	9	5	Kcmf1	215
7795976	1156.7719828570166	336.82475039922485	2	9	5	Kcmf1	215
7795977	1138.9984111367985	135.3347625219027	2	9	5	Kcmf1	215
7795978	1228.438319465604	231.11069365209167	2	9	5	Kcna10	215
7795979	1242.2383240037236	115.38226424691369	2	9	5	Kcna6	215
7795980	1168.0185236883196	398.19386811655363	2	9	5	Kcne1	215
7795981	1171.5038351987964	117.01255068893967	2	9	5	Kcnf1	215
7795982	1232.4248502882385	81.7567499135186	2	9	5	Kcng1	215
7795983	1214.8960144429288	433.4582240489075	2	9	5	Kcng1	215
7795984	1131.8926345793436	387.9181068256094	2	9	5	Kcnh5	215
7795985	1211.4828817151238	245.07618045782962	2	9	5	Kcnj11	215
7795986	1252.3424065576073	136.75456964899283	2	9	5	Kcnj12	215
7795987	1190.0414774616927	167.3376858476807	2	9	5	Kcnj16	215
7795988	1234.885550943242	264.0000523527649	2	9	5	Kcnj3	215
7795989	1224.861868922851	46.697335450659274	2	9	5	Kcnj3	215
7795990	1258.767681297807	75.30085015086995	2	9	5	Kcnj9	215
7795991	1119.6261003233037	340.4464838840948	2	9	5	Kcnk12	215
7795992	1201.253383336995	69.46226723113911	2	9	5	Kcns2	215
7795993	1292.3044527495088	423.8834742131915	2	9	5	Kcns2	215
7795994	1235.1303966235928	107.32551276069404	2	9	5	Kcns2	215
7795995	1127.6366360536065	388.8436494394912	2	9	5	Kcnt1	215
7795996	1145.7468724313385	266.7594377030159	2	9	5	Kctd11	215
7795997	1159.9934115214899	90.28579522023949	2	9	5	Kctd15	215
7795998	1202.236287832632	252.47427820336847	2	9	5	Kctd15	215
7795999	1251.966823563926	225.23147439529978	2	9	5	Kctd15	215
7796000	1233.9808702881069	367.1807099032158	2	9	5	Kctd15	215
7796001	1112.0406316396277	407.8273108685447	2	9	5	Kctd17	215
7796002	1289.9962013604875	425.33968728543834	2	9	5	Kctd17	215
7796003	1253.7767488114714	188.64319299991422	2	9	5	Kctd17	215
7796004	1183.0577193351821	73.67402230570804	2	9	5	Kctd17	215
7796005	1162.3794376630433	178.00818791638756	2	9	5	Kctd17	215
7796006	1300.7468259261675	394.09815489917656	2	9	5	Kctd17	215
7796007	1132.7842185084291	422.32589706297966	2	9	5	Kctd17	215
7796008	1188.600591868999	38.27073976514059	2	9	5	Kctd18	215
7796009	1128.0308388117433	277.947417529996	2	9	5	Kctd18	215
7796010	1286.7720757094207	377.319414637663	2	9	5	Kctd18	215
7796011	1199.4330184550545	132.79662259118746	2	9	5	Kctd20	215
7796012	1139.910523049447	394.7396221547872	2	9	5	Kctd20	215
7796013	1164.8132222487343	171.59592281809776	2	9	5	Kctd3	215
7796014	1136.0938456983763	67.5927521978193	2	9	5	Kctd3	215
7796015	1098.7340988027706	373.0297281748988	2	9	5	Kctd4	215
7796016	1268.3853171368992	211.1195637517709	2	9	5	Kctd4	215
7796017	1283.0633202477993	339.38484105858936	2	9	5	Kdelc1	215
7796018	1144.8363684706046	156.63584224545795	2	9	5	Kdm1b	215
7796019	1197.000827478955	105.89209501796878	2	9	5	Kdm2a	215
7796020	1221.6123774850469	180.82380625336046	2	9	5	Kdm2a	215
7796021	1248.4881486527536	130.8993308071698	2	9	5	Kdm3a	215
7796022	1192.5731873775248	417.84345584313894	2	9	5	Kdm3a	215
7796023	1231.5126303697828	71.79703245984619	2	9	5	Kdm3a	215
7796024	1251.6304587853976	383.30585865741097	2	9	5	Kdm3a	215
7796025	1154.127216263127	193.9422864121401	2	9	5	Kdm4c	215
7796026	1193.8586620034669	150.70250831432594	2	9	5	Kdm4c	215
7796027	1165.8446261941144	239.2901790313278	2	9	5	Khsrp	215
7796028	1154.8468434556792	78.81453103348726	2	9	5	Khsrp	215
7796029	1117.8510697471709	391.7668114305962	2	9	5	Khsrp	215
7796030	1259.8303289678065	204.79585565163546	2	9	5	Khsrp	215
7796031	1269.5513281053218	412.8857230445204	2	9	5	Khsrp	215
7796032	1188.591676055169	126.30740727325423	2	9	5	Khsrp	215
7796033	1271.2740195991018	100.29926621229453	2	9	5	Khsrp	215
7796034	1182.841011419132	432.7608719592605	2	9	5	Khsrp	215
7796035	1108.8529814343003	301.03052651518465	2	9	5	Khsrp	215
7796036	1135.8491702888955	211.0443699984374	2	9	5	Khsrp	215
7796037	1224.835955917489	142.055250012491	2	9	5	Khsrp	215
7796038	1221.8361710097768	196.0470323188926	2	9	5	Khsrp	215
7796039	1132.8496042862	247.2888164798547	2	9	5	Khsrp	215
7796040	1163.8457078572096	26.822471608152693	2	9	5	Khsrp	215
7796041	1157.0963937294034	166.80109022850547	2	9	5	Khsrp	215
7796042	1159.8450558896616	316.0285241309367	2	9	5	Khsrp	215
7796043	1128.5999946392183	291.5321015609246	2	9	5	Khsrp	215
7796044	1107.9120932235708	433.54180922564836	2	9	5	Khsrp	215
7796045	1173.8434219422143	225.29207400677836	2	9	5	Khsrp	215
7796046	1183.8424463462743	76.8149641638403	2	9	5	Khsrp	215
7796047	1164.3455989161068	64.31666210536639	2	9	5	Khsrp	215
7796048	1142.8487352689278	70.06582359494219	2	9	5	Khsrp	215
7796049	1137.8486772360793	275.53454407459003	2	9	5	Khsrp	215
7796050	1131.849606863839	242.7895116843763	2	9	5	Khsrp	215
7796051	1167.8451135021216	23.822945233650994	2	9	5	Khsrp	215
7796052	1264.7150132173442	429.2590306952303	2	9	5	Kidins220	215
7796053	1253.6128466862772	243.81075152105214	2	9	5	Kif16b	215
7796054	1232.5674602592258	129.03780571997012	2	9	5	Kif20b	215
7796055	1161.332756850868	160.51277937409816	2	9	5	Kif20b	215
7796056	1173.8771388381438	61.724511461571694	2	9	5	Kif20b	215
7796057	1247.7335267560743	88.77376627954024	2	9	5	Kif23	215
7796058	1241.8972192989668	232.87049014826468	2	9	5	Kif23	215
7796059	1194.2597854241214	171.71393734740326	2	9	5	Kif24	215
7796060	1241.4327742237383	261.6117794410313	2	9	5	Kif4	215
7796061	1225.3380300833007	46.627269732391255	2	9	5	Kif9	215
7796062	1172.8678709845165	99.88154041504221	2	9	5	Kifc3	215
7796063	1178.783654875264	128.73125392850673	2	9	5	Kifc3	215
7796064	1199.241585087331	382.79971339280064	2	9	5	Kirrel	215
7796065	1270.9392053642598	393.00029198351405	2	9	5	Kirrel	215
7796066	1175.4816146231967	303.81256740553385	2	9	5	Kirrel	215
7796067	1145.7338620796922	296.818103627647	2	9	5	Kirrel	215
7796068	1235.6990632078614	213.7533521636755	2	9	5	Kl	215
7796069	1215.1002653859505	117.58753315311722	2	9	5	Klf14	215
7796070	1172.5224003226344	136.71282993259894	2	9	5	Klf16	215
7796071	1253.0191698077174	369.9408157949838	2	9	5	Klf16	215
7796072	1194.772243750047	244.2029499189644	2	9	5	Klf16	215
7796073	1134.7775403478715	244.70392126079358	2	9	5	Klf16	215
7796074	1112.5557131673677	347.2617186265035	2	9	5	Klf8	215
7796075	1279.3362660269834	356.1068971621487	2	9	5	Klhdc10	215
7796076	1248.3956035210847	151.0428244450292	2	9	5	Klhdc10	215
7796077	1208.053937769308	338.64361690081955	2	9	5	Klhdc10	215
7796078	1170.0946421977972	373.27808078174604	2	9	5	Klhl12	215
7796079	1257.9159115899208	92.68305428332492	2	9	5	Klhl12	215
7796080	1287.306184782894	327.2384283412232	2	9	5	Klhl31	215
7796081	1177.8326765477298	121.989953770507	2	9	5	Klhl31	215
7796082	1268.7157347668053	66.04154121486391	2	9	5	Klhl32	215
7796083	1148.948461432732	422.7265740589489	2	9	5	Klhl5	215
7796084	1262.9460164050608	417.7781478073798	2	9	5	Klhl5	215
7796085	1195.9600141521287	44.767247831103845	2	9	5	Klhl5	215
7796086	1165.2008844964384	247.77037916052547	2	9	5	Klhl5	215
7796087	1181.7042488812872	176.5194824676948	2	9	5	Klhl5	215
7796088	1288.2993123558347	417.72036332799826	2	9	5	Klk9	215
7796089	1254.9435940410137	432.5161048001505	2	9	5	Klrk1	215
7796090	1160.0637498091276	227.75039698912542	2	9	5	Kmt2c	215
7796091	1126.315739306676	390.59338376746433	2	9	5	Kmt2d	215
7796092	1183.9981711008313	89.0106779538085	2	9	5	Kpna1	215
7796093	1121.2053006043006	417.6960735982898	2	9	5	Kpna1	215
7796094	1245.2461320952161	154.05940531999278	2	9	5	Kpna3	215
7796095	1268.6153538097803	355.46768872332007	2	9	5	Kpna3	215
7796096	1291.7349685936153	334.7202886123105	2	9	5	Kpna6	215
7796097	1227.320022227071	64.76751700921359	2	9	5	Kpna6	215
7796098	1105.78033007915	395.70713730893283	2	9	5	Kpna6	215
7796099	1230.7719524311647	228.89606283726357	2	9	5	Kptn	215
7796100	1190.0229789248624	140.35626882817814	2	9	5	Kremen1	215
7796101	1291.4549389159963	410.3600604458631	2	9	5	Kremen1	215
7796102	1192.972806947354	124.0431836344183	2	9	5	Kremen1	215
7796103	1212.2713428997838	112.72772360343018	2	9	5	Krr1	215
7796104	1247.5198279071174	76.73233729325523	2	9	5	Krr1	215
7796105	1092.256287952909	437.39579387539385	2	9	5	Krr1	215
7796106	1279.1400755262869	331.13998494826336	2	9	5	Krr1	215
7796107	1177.857764160902	91.16252119042413	2	9	5	Krr1	215
7796108	1203.6316988126111	97.51155148317437	2	9	5	Krt15	215
7796109	1180.727357262822	153.01044418525834	2	9	5	Krt2	215
7796110	1208.1014896416739	250.87127616721884	2	9	5	Krt2	215
7796111	1098.14185593162	364.2802382725485	2	9	5	Krt24	215
7796112	1277.9608131070809	137.98638180598027	2	9	5	Krt24	215
7796113	1137.796651223929	252.5390497233649	2	9	5	Krt32	215
7796114	1239.1625126330525	143.95806632175282	2	9	5	Krt32	215
7796115	1148.0215732057995	40.21165917193182	2	9	5	Krt5	215
7796116	1119.590323251715	393.87460614461065	2	9	5	Krt71	215
7796117	1295.744943394731	400.9691702958278	2	9	5	Krt76	215
7796118	1132.5808871582858	289.7330505703144	2	9	5	Krt82	215
7796119	1207.6193651646033	138.76291769230397	2	9	5	Krt82	215
7796120	1178.050253537932	170.09685057612842	2	9	5	Krt82	215
7796121	1204.7771003454377	152.86527987289557	2	9	5	Krt82	215
7796122	1217.7411297380145	247.62286186685697	2	9	5	Ky	215
7796123	1208.9380493035817	195.24317833254244	2	9	5	L3mbtl3	215
7796124	1165.4088288165196	164.4933136473373	2	9	5	Lacc1	215
7796125	1220.6498868875235	119.75533403064793	2	9	5	Lacc1	215
7796126	1179.151801177906	246.47718682525527	2	9	5	Lacc1	215
7796127	1156.4134932292322	110.2539427460918	2	9	5	Lacc1	215
7796128	1253.6759487551583	248.7003031854637	2	9	5	Lama2	215
7796129	1218.5492092841378	337.76608940481543	2	9	5	Lama2	215
7796130	1100.0603356024494	438.48625249485536	2	9	5	Lama4	215
7796131	1283.599265579395	308.0448098610149	2	9	5	Lama4	215
7796132	1199.1310125267748	209.01912999730064	2	9	5	Lama4	215
7796133	1217.143972038563	73.59081582179802	2	9	5	Lancl1	215
7796134	1238.1937955880592	315.65311034447444	2	9	5	Larp4b	215
7796135	1146.8274930586422	160.30901470216727	2	9	5	Larp6	215
7796136	1242.3151265322372	432.6530290496486	2	9	5	Larp6	215
7796137	1219.0439827506489	392.5907451275218	2	9	5	Las1l	215
7796138	1211.9395769684168	58.28574634360262	2	9	5	Las1l	215
7796139	1260.9270306013582	132.84408850458772	2	9	5	Ldlrad3	215
7796140	1198.9411719553718	138.82830125941376	2	9	5	Ldlrad3	215
7796141	1237.3372062115982	170.54970100011056	2	9	5	Ldlrad4	215
7796142	1239.8593049379576	341.78539982251755	2	9	5	Ldlrad4	215
7796143	1242.0370631304277	106.28454957027941	2	9	5	Ldlrap1	215
7796144	1113.0133073030934	368.1096135561738	2	9	5	Ldoc1l	215
7796145	1211.2290250470107	122.87345579923549	2	9	5	Ldoc1l	215
7796146	1212.9936411872927	251.42180754688118	2	9	5	Lef1	215
7796147	1169.1615174566773	372.14892204624516	2	9	5	Lefty2	215
7796148	1175.2475095772643	339.8409089852005	2	9	5	Leng8	215
7796149	1264.5877483500094	153.39221360397914	2	9	5	Leo1	215
7796150	1117.5768200813982	335.36220238413307	2	9	5	Leo1	215
7796151	1180.8498107488795	100.38612092536823	2	9	5	Leo1	215
7796152	1277.3476536419766	61.40023931295886	2	9	5	Leo1	215
7796153	1229.8403874212554	152.13812369088123	2	9	5	Leo1	215
7796154	1137.1615613926583	245.785937974997	2	9	5	Lep	215
7796155	1180.731763297914	226.58129984611813	2	9	5	Leprotl1	215
7796156	1302.3064275404604	396.7350635601301	2	9	5	Leprotl1	215
7796157	1140.8684648022556	13.30601915561499	2	9	5	Leprotl1	215
7796158	1179.5244809031772	193.6693336156542	2	9	5	Letm2	215
7796159	1250.9044162366931	214.25005909626464	2	9	5	Lgals12	215
7796160	1140.4849648290008	68.20522933655904	2	9	5	Lgals3bp	215
7796161	1143.5349461754863	205.11199386447228	2	9	5	Lgals3bp	215
7796162	1171.7694860963982	48.17895488430592	2	9	5	Lgals3bp	215
7796163	1225.315043007542	200.88501521467194	2	9	5	Lgals8	215
7796164	1250.054642292598	130.48656579517072	2	9	5	Lgals8	215
7796165	1180.815229676477	136.3777577460199	2	9	5	Lgals8	215
7796166	1117.7523955483791	384.08329330986635	2	9	5	Lgals8	215
7796167	1251.4912434295375	351.50506186354454	2	9	5	Lgalsl	215
7796168	1216.1667492674965	225.0674801278172	2	9	5	Lgmn	215
7796169	1147.5390281179668	419.6912839099337	2	9	5	Lhfpl1	215
7796170	1176.6079035956952	434.5544135542784	2	9	5	Lhx6	215
7796171	1238.2613507885058	260.9690430671078	2	9	5	Lifr	215
7796172	1147.2959846619106	260.9639112803766	2	9	5	Lifr	215
7796173	1144.552467535909	50.13459644844874	2	9	5	Lig1	215
7796174	1236.36534257821	249.51217214733438	2	9	5	Lime1	215
7796175	1145.8665013254254	205.6041396591042	2	9	5	Lin28a	215
7796176	1143.8329889143401	258.1180176312291	2	9	5	Lin7c	215
7796177	1115.6881476965186	313.03584238588326	2	9	5	Lin7c	215
7796178	1151.6771496118372	23.33630411301385	2	9	5	Lin9	215
7796179	1229.8269469392537	356.64232004401885	2	9	5	Lin9	215
7796180	1144.09505541483	431.22601308602424	2	9	5	Lin9	215
7796181	1214.0279106076896	199.48632282968006	2	9	5	Lin9	215
7796182	1252.8781693055973	92.48408921417438	2	9	5	Lipc	215
7796183	1220.1319625529227	205.2185945524338	2	9	5	Lipc	215
7796184	1241.8825878093533	339.8812508814004	2	9	5	Lipg	215
7796185	1092.2549359817008	416.221794824612	2	9	5	Litaf	215
7796186	1143.1853951118749	110.31202299251501	2	9	5	Litaf	215
7796187	1223.1433875284968	426.04256726916657	2	9	5	Litaf	215
7796188	1208.1582094399967	76.31171012359846	2	9	5	Litaf	215
7796189	1270.6929727306842	393.4482212279487	2	9	5	Litaf	215
7796190	1195.1744001158286	144.04222832006513	2	9	5	Litaf	215
7796191	1242.0670820658345	172.67004689299722	2	9	5	Llgl2	215
7796192	1243.5971262289142	236.83927422217604	2	9	5	Lman2	215
7796193	1168.7118649736562	376.7485513585413	2	9	5	Lmln	215
7796194	1247.824536314659	194.90616461282315	2	9	5	Lmod1	215
7796195	1155.4028011362996	177.8175473345124	2	9	5	Lmod1	215
7796196	1266.2449663257123	40.890543796270876	2	9	5	Lmtk2	215
7796197	1288.542034968988	368.3122218133783	2	9	5	Lmtk2	215
7796198	1272.1839297028778	416.5366930955834	2	9	5	Lnx1	215
7796199	1244.4072598294772	110.2221418798776	2	9	5	Lonp1	215
7796200	1282.683828574942	432.17477421819046	2	9	5	Lonp1	215
7796201	1146.4238281862727	140.9777908561557	2	9	5	Lonp1	215
7796202	1183.414851660478	103.22905753179447	2	9	5	Lonp1	215
7796203	1271.092806641377	374.6818340796817	2	9	5	Loxhd1	215
7796204	1210.6244973752157	141.85327632727123	2	9	5	Loxl2	215
7796205	1264.7884591320098	92.67229616856139	2	9	5	Lpar3	215
7796206	1268.9678042644573	394.7566276954187	2	9	5	Lpar4	215
7796207	1266.9967623447544	116.78028909833914	2	9	5	Lpar5	215
7796208	1238.048677644483	225.1533493650695	2	9	5	Lpcat2	215
7796209	1249.3443701112146	153.56513548561676	2	9	5	Lpcat3	215
7796210	1201.9700472173815	328.585781643693	2	9	5	Lpcat3	215
7796211	1273.2086062079993	297.57748844809674	2	9	5	Lpcat3	215
7796212	1275.7236254990596	301.471524329623	2	9	5	Lpcat4	215
7796213	1233.9841954218477	427.9503268359971	2	9	5	Lpcat4	215
7796214	1282.382422095684	303.97976076782544	2	9	5	Lpgat1	215
7796215	1286.0951867453941	397.9618999864671	2	9	5	Lpgat1	215
7796216	1214.9655847719723	79.05336766816997	2	9	5	Lpgat1	215
7796217	1270.1235263513981	333.2191882727466	2	9	5	Lpgat1	215
7796218	1170.3592249877474	205.3131691435702	2	9	5	Lpo	215
7796219	1096.994229642732	340.749102187723	2	9	5	Lpp	215
7796220	1262.4856394716098	68.76308714623681	2	9	5	Lpp	215
7796221	1256.7359873736416	375.747222974515	2	9	5	Lpp	215
7796222	1234.2371304256724	148.50905932603683	2	9	5	Lpp	215
7796223	1113.2433363689433	291.75159804901693	2	9	5	Lpp	215
7796224	1173.2402039675314	97.76146505637342	2	9	5	Lpp	215
7796225	1209.7383321637785	60.01350646356221	2	9	5	Lpp	215
7796226	1182.3213935527617	124.16568669619488	2	9	5	Lpp	215
7796227	1235.9870071634614	56.513766563491664	2	9	5	Lpp	215
7796228	1256.485921827772	141.50930396372112	2	9	5	Lpp	215
7796229	1128.0630959755388	282.752601426845	2	9	5	Lrch1	215
7796230	1144.5626087246492	216.46153735156076	2	9	5	Lrch1	215
7796231	1283.1242240473964	381.37546259975124	2	9	5	Lrch2	215
7796232	1219.4955636720756	107.40788020337351	2	9	5	Lrch2	215
7796233	1259.3149532786745	427.02594670862004	2	9	5	Lrig3	215
7796234	1257.8450230874737	406.41733615881844	2	9	5	Lrig3	215
7796235	1203.3899579890358	431.72940000772013	2	9	5	Lrp10	215
7796236	1120.875213539958	337.2458975311658	2	9	5	Lrp12	215
7796237	1266.126681685164	323.7367805772214	2	9	5	Lrp12	215
7796238	1139.582348770187	48.78045070363943	2	9	5	Lrp12	215
7796239	1220.6116004784408	229.75195844001655	2	9	5	Lrp12	215
7796240	1218.1242600938874	294.24815401044106	2	9	5	Lrp12	215
7796241	1181.6127197054018	348.757136422846	2	9	5	Lrp5	215
7796242	1244.8571352794677	122.53669114365445	2	9	5	Lrp5	215
7796243	1245.6038400082457	418.74859728311924	2	9	5	Lrp5	215
7796244	1113.3494301843834	439.5026159892003	2	9	5	Lrpprc	215
7796245	1211.3389635968665	50.57899386234149	2	9	5	Lrpprc	215
7796246	1197.4734034491803	235.81319177256853	2	9	5	Lrpprc	215
7796247	1250.041957272875	123.10047481148345	2	9	5	Lrpprc	215
7796248	1261.2489590965797	191.10482626602226	2	9	5	Lrpprc	215
7796249	1164.8456733864132	155.96637641790682	2	9	5	Lrpprc	215
7796250	1265.6504476801833	154.56474311359	2	9	5	Lrrc3b	215
7796251	1233.7607002855661	289.4791353990446	2	9	5	Lrrc42	215
7796252	1204.5075425902523	50.49883512850705	2	9	5	Lrrc42	215
7796253	1276.010468694662	434.46674343877964	2	9	5	Lrrc42	215
7796254	1242.5047726188964	61.497101722346585	2	9	5	Lrrc42	215
7796255	1237.5116089736437	341.7249401302666	2	9	5	Lrrc42	215
7796256	1202.9880205358345	128.3733127726754	2	9	5	Lrrc4c	215
7796257	1171.173276458204	104.90096282422013	2	9	5	Lrrc8c	215
7796258	1148.253089776714	398.52154665597567	2	9	5	Lrrc8c	215
7796259	1083.0271418616398	373.04850278722984	2	9	5	Lrrc8c	215
7796260	1246.6958585668226	347.7715222798224	2	9	5	Lrrc8c	215
7796261	1185.9234291165872	134.63400832061552	2	9	5	Lrrc8c	215
7796262	1163.0258902940766	139.6003774282992	2	9	5	Lrrc8e	215
7796263	1278.4981513760993	322.3296668880426	2	9	5	Lrrc8e	215
7796264	1233.9553145896168	211.44581491336362	2	9	5	Lrrfip2	215
7796265	1103.7036840323099	365.9971231520583	2	9	5	Lrrk1	215
7796266	1247.7609195440555	163.04975576162417	2	9	5	Lrrtm1	215
7796267	1096.4794517452383	367.7830989110177	2	9	5	Lrrtm1	215
7796268	1164.3162039344718	64.92350323742191	2	9	5	Lrtm1	215
7796269	1241.3589853507951	118.74046895031968	2	9	5	Lsg1	215
7796270	1175.3971322588666	372.4608849936313	2	9	5	Lsg1	215
7796271	1130.7455444848906	181.98591450712266	2	9	5	Lsm1	215
7796272	1264.2781835518554	274.44371819030704	2	9	5	Lsm1	215
7796273	1237.2612868136725	232.9590893696797	2	9	5	Lsm14b	215
7796274	1138.4465185680433	232.17508831291534	2	9	5	Lsm14b	215
7796275	1275.7267726168964	285.70358479576737	2	9	5	Lsm14b	215
7796276	1181.0430538442358	149.26078773474694	2	9	5	Ltn1	215
7796277	1233.7302134283677	232.83324913937622	2	9	5	Ltn1	215
7796278	1147.8303098831307	175.76933733399903	2	9	5	Ltn1	215
7796279	1249.8018340312926	417.07523263150307	2	9	5	Ly6e	215
7796280	1224.2947357593125	46.42931855933445	2	9	5	Lypd3	215
7796281	1159.308144557921	182.74844322986337	2	9	5	Lypd3	215
7796282	1178.5828297217788	114.7025647944432	2	9	5	Lypd3	215
7796283	1150.9859672601397	171.21795384677444	2	9	5	Lypd3	215
7796284	1226.0204909310196	162.3329530194678	2	9	5	Lyve1	215
7796285	1196.682680983432	71.03635124238492	2	9	5	Lyve1	215
7796286	1144.0634312780678	215.26570678467863	2	9	5	Lzic	215
7796287	1247.5746882301994	258.0104553418076	2	9	5	Lzic	215
7796288	1268.5699931812496	181.50288744039585	2	9	5	Lzic	215
7796289	1180.0937529683329	437.54932333899603	2	9	5	Lzts1	215
7796290	1183.5884520643356	80.09568160417082	2	9	5	Lzts3	215
7796291	1205.2539893748844	179.21256328512922	2	9	5	Lzts3	215
7796292	1151.9432984649359	55.7156892049116	2	9	5	Maea	215
7796293	1273.8930482952703	111.98479659064387	2	9	5	Maea	215
7796294	1256.6595783658531	70.74143950078242	2	9	5	Maea	215
7796295	1246.175484193065	26.000888106254727	2	9	5	Maea	215
7796296	1262.937813303266	277.80827363639617	2	9	5	Maea	215
7796297	1246.1335366352182	171.9601318125836	2	9	5	Maea	215
7796298	1125.4038499492917	219.66217963856081	2	9	5	Maea	215
7796299	1181.0845057857227	140.10456981272827	2	9	5	Maea	215
7796300	1209.660510371471	113.71595059477983	2	9	5	Maea	215
7796301	1202.6325763377201	430.2218467224564	2	9	5	Magee1	215
7796302	1155.7829662878244	56.89392973496604	2	9	5	Magee1	215
7796303	1161.0510006044058	143.5294056143953	2	9	5	Magi3	215
7796304	1187.272335255596	308.7733749884049	2	9	5	Magi3	215
7796305	1249.822700854542	116.631241900141	2	9	5	Mamdc2	215
7796306	1226.5492705847812	98.39732769797513	2	9	5	Maml1	215
7796307	1141.930445841042	278.34985309069566	2	9	5	Maml1	215
7796308	1288.390830139106	425.6196507309759	2	9	5	Maml1	215
7796309	1139.2169668315014	99.11123589818273	2	9	5	Maml1	215
7796310	1249.4433815315297	178.87832924312482	2	9	5	Maml1	215
7796311	1292.5399072394296	431.0513591900329	2	9	5	Maml1	215
7796312	1273.9021807274246	410.69837096909066	2	9	5	Man1a2	215
7796313	1145.6996308706448	282.4076548231594	2	9	5	Man1a2	215
7796314	1220.1959200797671	122.03243072506673	2	9	5	Man1a2	215
7796315	1263.6544086658548	209.7319101027965	2	9	5	Man1a2	215
7796316	1262.690716456416	298.94750188774424	2	9	5	Man1a2	215
7796317	1096.666141174306	383.38809450746805	2	9	5	Man1a2	215
7796318	1231.262116345516	94.69220549905076	2	9	5	Man1a2	215
7796319	1146.5548639714013	362.60625697145844	2	9	5	Man1a2	215
7796320	1110.4433829473808	302.645055871978	2	9	5	Man1a2	215
7796321	1135.1685880366103	372.6518190184813	2	9	5	Man1a2	215
7796322	1243.4845255482871	216.0397609622237	2	9	5	Man1a2	215
7796323	1200.0500392353158	246.7602104515861	2	9	5	Man2c1	215
7796324	1230.9939725839065	279.7796445751524	2	9	5	Manba	215
7796325	1279.427562221006	391.7918748341372	2	9	5	Manba	215
7796326	1255.708318025418	422.21130971714695	2	9	5	Manf	215
7796327	1103.7643114025002	337.5628690463792	2	9	5	Manf	215
7796328	1275.2937221921652	96.38742280054572	2	9	5	Map10	215
7796329	1120.236991334603	360.38950140792343	2	9	5	Map3k15	215
7796330	1229.2090015298584	11.084246169386715	2	9	5	Map3k2	215
7796331	1294.5267391812322	414.707772904601	2	9	5	Map3k2	215
7796332	1267.2890894617801	202.98693033881298	2	9	5	Map3k7	215
7796333	1286.7857810765397	379.5941366055381	2	9	5	Map3k7	215
7796334	1179.2793316849825	179.35849792167917	2	9	5	Map3k7	215
7796335	1267.0240900905699	156.8547897120709	2	9	5	Map3k7	215
7796336	1184.1645519683696	386.7309826962099	2	9	5	Mapk12	215
7796337	1234.9189463211603	104.07907032353228	2	9	5	Mapk12	215
7796338	1157.607067100872	19.41027372692834	2	9	5	Mapk12	215
7796339	1117.6472576943213	339.83663460948566	2	9	5	Mapk12	215
7796340	1272.6306940764969	309.033198014517	2	9	5	Mapk14	215
7796341	1124.9298256437203	437.4887537790607	2	9	5	Mapkap1	215
7796342	1289.921001927197	362.77267965892963	2	9	5	Mapkap1	215
7796343	1259.5941863583666	414.1165074787196	2	9	5	Mapkap1	215
7796344	1271.2070002370451	138.79709943324048	2	9	5	Mapkap1	215
7796345	1155.9722623527416	85.42120940300747	2	9	5	Mapkap1	215
7796346	1236.8607616747222	202.31432246982263	2	9	5	Mapkbp1	215
7796347	1269.0165249710271	393.476598374247	2	9	5	Mapre1	215
7796348	1106.1331170309827	381.3402371729126	2	9	5	Mark2	215
7796349	1216.328712416143	245.60396744875308	2	9	5	Mark3	215
7796350	1194.3551405618775	51.929036576145485	2	9	5	Mark3	215
7796351	1190.106768675046	51.67875956357322	2	9	5	Mark3	215
7796352	1211.9835390392268	176.6113932347964	2	9	5	Mat1a	215
7796353	1158.77071045309	379.3527692330325	2	9	5	Mbd1	215
7796354	1239.247921142937	388.48538499519174	2	9	5	Mblac2	215
7796355	1159.8225729022547	220.78947553792958	2	9	5	Mbnl1	215
7796356	1152.3170716682869	433.78168938295295	2	9	5	Mbnl1	215
7796357	1222.575449657676	29.048148238278372	2	9	5	Mbnl1	215
7796358	1107.8577033449744	332.1024216407557	2	9	5	Mbnl1	215
7796359	1241.565963336782	351.5369563670634	2	9	5	Mbnl1	215
7796360	1184.824286560518	123.79365473770719	2	9	5	Mbnl1	215
7796361	1170.8200550830102	296.28709539879065	2	9	5	Mbnl1	215
7796362	1162.2197255937733	156.9114367519101	2	9	5	Mbnl1	215
7796363	1194.5723590267426	179.79195835072952	2	9	5	Mbnl1	215
7796364	1263.5728573950657	66.54784730480883	2	9	5	Mbnl1	215
7796365	1214.8200476433738	242.04017927760947	2	9	5	Mbnl1	215
7796366	1193.8174132699328	361.03531196827714	2	9	5	Mbnl1	215
7796367	1113.8226129964453	278.536083491917	2	9	5	Mbnl1	215
7796368	1203.4928379595324	156.75610277242728	2	9	5	Mbnl1	215
7796369	1112.5696924920533	384.2823315097645	2	9	5	Mbnl1	215
7796370	1258.8246360038643	13.049640398231933	2	9	5	Mbnl1	215
7796371	1178.321351636992	238.53948415703798	2	9	5	Mbnl1	215
7796372	1218.8208188613391	206.79157312202543	2	9	5	Mbnl1	215
7796373	1231.0736397240446	83.54654288781113	2	9	5	Mbnl1	215
7796374	1161.0778291131514	23.7967745161428	2	9	5	Mbnl1	215
7796375	1251.8148480725515	381.53608504202583	2	9	5	Mbnl1	215
7796376	1244.5712901541983	148.29441967970905	2	9	5	Mbnl1	215
7796377	1244.8188889634785	238.0411320281269	2	9	5	Mbnl1	215
7796378	1203.8237744204184	115.54450411750206	2	9	5	Mbnl1	215
7796379	1185.1115255518741	148.0499229626278	2	9	5	Mbtps2	215
7796380	1186.0274274176604	33.75236340073596	2	9	5	Mbtps2	215
7796381	1279.3841062398103	309.9463903883005	2	9	5	Mc3r	215
7796382	1269.4031803626867	378.2048529294141	2	9	5	Mc3r	215
7796383	1266.1993011944776	315.3800956333607	2	9	5	Mcf2l	215
7796384	1248.3839919373634	79.98434169674125	2	9	5	Mcfd2	215
7796385	1109.597591150923	397.2517639083341	2	9	5	Mcfd2	215
7796386	1256.7231988785454	227.6788169436065	2	9	5	Mcm10	215
7796387	1286.0777602427852	381.1502069873769	2	9	5	Mcm4	215
7796388	1115.5583824608009	414.0863445140661	2	9	5	Mcm4	215
7796389	1219.9401776036905	81.11322218786691	2	9	5	Mcm4	215
7796390	1260.6385556043851	219.88437315722373	2	9	5	Mcm4	215
7796391	1249.817128973596	405.13732596009436	2	9	5	Mcm4	215
7796392	1268.163367574441	220.01069246850562	2	9	5	Mcmbp	215
7796393	1239.209281048109	152.13556452628606	2	9	5	Mcrs1	215
7796394	1214.0813126409732	90.87906852568386	2	9	5	Mcrs1	215
7796395	1172.491616211396	13.642921737923766	2	9	5	Mcur1	215
7796396	1138.8823993400515	108.87028450539441	2	9	5	Me2	215
7796397	1185.358237421704	278.61106199819915	2	9	5	Me2	215
7796398	1214.3438039757812	378.855778915124	2	9	5	Me2	215
7796399	1203.122150727632	147.87449853755817	2	9	5	Me2	215
7796400	1145.1347511530166	84.1231517649608	2	9	5	Me2	215
7796401	1247.4367275445452	50.338245137237955	2	9	5	Mecp2	215
7796402	1265.1872294919503	114.58089665064198	2	9	5	Mecp2	215
7796403	1156.3105247527155	134.62171244474771	2	9	5	Med13l	215
7796404	1247.7697277605132	53.27975881979779	2	9	5	Med15	215
7796405	1155.1244255032052	124.8319469588259	2	9	5	Med15	215
7796406	1130.286783167435	409.4466894490573	2	9	5	Med22	215
7796407	1197.1467382079102	91.2261985308882	2	9	5	Med22	215
7796408	1172.8699060818155	126.46418344505783	2	9	5	Med24	215
7796409	1261.2635453087512	81.68445993191942	2	9	5	Med24	215
7796410	1244.5946910394737	112.18746463959697	2	9	5	Med24	215
7796411	1225.4212732784013	247.98598067401895	2	9	5	Med25	215
7796412	1194.5210044008352	72.97193726865623	2	9	5	Med25	215
7796413	1184.9751246469798	219.26341006063504	2	9	5	Med25	215
7796414	1187.6773025905572	238.71466285473082	2	9	5	Med25	215
7796415	1181.2234643797767	244.67481972865843	2	9	5	Med25	215
7796416	1119.1948049647954	324.8876590965449	2	9	5	Med28	215
7796417	1293.6443479362651	357.0233616893942	2	9	5	Med9	215
7796418	1180.4833780781444	39.2251824779496	2	9	5	Mef2d	215
7796419	1278.6243780779537	352.9826483484574	2	9	5	Mef2d	215
7796420	1203.9075856792304	143.0005671625142	2	9	5	Meis1	215
7796421	1200.773918329971	382.1529686836835	2	9	5	Meis1	215
7796422	1176.7337940944292	76.71215620918453	2	9	5	Met	215
7796423	1202.3039577409957	419.4334777317589	2	9	5	Met	215
7796424	1180.2648243086228	220.96130277745095	2	9	5	Met	215
7796425	1197.2915471589304	357.94164890511126	2	9	5	Met	215
7796426	1189.2548878384778	78.76777335033343	2	9	5	Metap1	215
7796427	1314.0348917950864	416.5221753825341	2	9	5	Metap1	215
7796428	1268.5171294086092	201.0168129249268	2	9	5	Metap1	215
7796429	1131.2662448572303	264.7795933644939	2	9	5	Metap1	215
7796430	1238.1100946092577	156.46259682899301	2	9	5	Metap1	215
7796431	1239.5042118541512	43.262594704539794	2	9	5	Metap1	215
7796432	1143.5019241246364	63.77060994765411	2	9	5	Metap1	215
7796433	1248.439371991605	98.2428138478333	2	9	5	Metap2	215
7796434	1161.1847406303293	132.7265270541296	2	9	5	Metap2	215
7796435	1149.3593602242258	277.18321377672765	2	9	5	Metap2	215
7796436	1245.9399930788647	83.03521505581334	2	9	5	Metap2	215
7796437	1147.858566724925	419.79873562214266	2	9	5	Mettl15	215
7796438	1261.3291114969297	282.8475139853086	2	9	5	Mettl15	215
7796439	1107.1257948283633	331.8245486946829	2	9	5	Mettl15	215
7796440	1177.679545525471	431.1041307148474	2	9	5	Mettl17	215
7796441	1224.4848136980072	130.54306541140917	2	9	5	Mettl3	215
7796442	1180.6253318155204	386.9028847599177	2	9	5	Mex3d	215
7796443	1154.1173677701954	33.47068585193743	2	9	5	Mex3d	215
7796444	1178.0392795733253	143.78941563134447	2	9	5	Mex3d	215
7796445	1176.6184434698139	179.1923819096716	2	9	5	Mex3d	215
7796446	1278.8477996410857	143.94536504609462	2	9	5	Mex3d	215
7796447	1108.4763913156673	393.1964196423234	2	9	5	Mex3d	215
7796448	1216.3386172724329	47.99187480942718	2	9	5	Mfap3l	215
7796449	1229.42746923998	349.6386489216031	2	9	5	Mfap3l	215
7796450	1228.0156258176921	257.28113209628003	2	9	5	Mfng	215
7796451	1231.9319980345354	154.55750539498047	2	9	5	Mfng	215
7796452	1135.3019099851579	51.578416223585506	2	9	5	Mfsd12	215
7796453	1145.0847560043333	278.9327795416814	2	9	5	Mfsd5	215
7796454	1275.8078582038797	127.6515221284301	2	9	5	Mfsd5	215
7796455	1134.078824464215	347.17484207048466	2	9	5	Mfsd5	215
7796456	1262.8222453808214	287.6939190839861	2	9	5	Mfsd5	215
7796457	1173.822784640913	75.61542750352348	2	9	5	Mfsd8	215
7796458	1258.2542001330228	129.15684939103102	2	9	5	Mib1	215
7796459	1155.3272729661812	195.80830990833883	2	9	5	Mib1	215
7796460	1141.6411338966248	107.49164685978911	2	9	5	Mib1	215
7796461	1249.004070947675	130.1550383004515	2	9	5	Mib1	215
7796462	1277.428309551143	287.0161838347765	2	9	5	Mical1	215
7796463	1148.4975957104089	245.66361918639825	2	9	5	Mical1	215
7796464	1180.061253537176	31.97238435283311	2	9	5	Mical1	215
7796465	1189.512861031909	158.36394437845877	2	9	5	Mical1	215
7796466	1229.8390633433005	295.6030335616674	2	9	5	Micall1	215
7796467	1264.636257556821	43.980637499205315	2	9	5	Micall1	215
7796468	1205.0398298254402	79.36130283712069	2	9	5	Micall2	215
7796469	1201.6797852664433	127.7840279405499	2	9	5	Mid2	215
7796470	1200.0554106825919	122.39737908266797	2	9	5	Mief2	215
7796471	1271.8402704435741	403.2181494268316	2	9	5	Mink1	215
7796472	1129.5764403026187	331.3141054757792	2	9	5	Mink1	215
7796473	1135.7885294520718	416.66251028000903	2	9	5	Misp	215
7796474	1210.4134844123264	106.71014550263759	2	9	5	Misp	215
7796475	1275.4646954782643	52.336165101675405	2	9	5	Mkln1	215
7796476	1171.248635314277	236.26022298632435	2	9	5	Mkln1	215
7796477	1274.8414592658562	338.56649443266565	2	9	5	Mknk2	215
7796478	1191.2834920972455	179.40235650467423	2	9	5	Mknk2	215
7796479	1188.639377664442	110.1485225868113	2	9	5	Mks1	215
7796480	1288.495733464621	417.5452305386536	2	9	5	Mks1	215
7796481	1210.3434312924524	361.29414996034836	2	9	5	Mlec	215
7796482	1211.1988593579886	37.0832889433005	2	9	5	Mlec	215
7796483	1141.679176191166	123.3002399220124	2	9	5	Mlec	215
7796484	1263.2960118618773	266.44101693763014	2	9	5	Mlec	215
7796485	1276.3264304537722	389.562274540529	2	9	5	Mlec	215
7796486	1201.7077448166451	13.332964433178677	2	9	5	Mlec	215
7796487	1221.9003923866444	182.0693093611374	2	9	5	Mlec	215
7796488	1199.3396592048553	376.78863992458434	2	9	5	Mlec	215
7796489	1140.2837779461495	412.4980956457149	2	9	5	Mllt3	215
7796490	1175.4900019102722	115.53944286186439	2	9	5	Mllt3	215
7796491	1284.1158700643691	87.8022232846067	2	9	5	Mllt6	215
7796492	1267.266329717378	325.5413965934529	2	9	5	Mlxip	215
7796493	1197.2767682645035	386.7773983512599	2	9	5	Mlxip	215
7796494	1239.0672936890817	351.0303144159086	2	9	5	Mlycd	215
7796495	1216.62541417096	181.27063892910598	2	9	5	Mlycd	215
7796496	1177.4551294626885	209.304653256082	2	9	5	Mlycd	215
7796497	1249.8866167216668	438.13969546612685	2	9	5	Mmd2	215
7796498	1265.1746845687148	165.04201909266123	2	9	5	Mmp16	215
7796499	1195.9416575418013	249.27063666802542	2	9	5	Mmp16	215
7796500	1235.5830201472033	320.8209840495307	2	9	5	Mmp2	215
7796501	1262.5759312696596	323.56211616634755	2	9	5	Mmp2	215
7796502	1217.7290444003438	231.82011901896323	2	9	5	Mnat1	215
7796503	1214.22571882321	204.5715758839841	2	9	5	Mnat1	215
7796504	1092.8916648591367	392.7249537883323	2	9	5	Mnt	215
7796505	1253.0645699365905	245.5426917727932	2	9	5	Mocs3	215
7796506	1109.4647525116247	382.6957759339132	2	9	5	Mon2	215
7796507	1212.631064606601	146.2390202513727	2	9	5	Morc2a	215
7796508	1136.935042361918	419.94619026109655	2	9	5	Morc2a	215
7796509	1157.2866222000578	44.328786214675254	2	9	5	Morc2a	215
7796510	1256.862084066321	323.7028458183829	2	9	5	Morc2a	215
7796511	1130.7012188931037	426.27232485789835	2	9	5	Morc3	215
7796512	1220.8865207126087	244.6600961837463	2	9	5	Morc3	215
7796513	1167.8950904797941	367.64529814742923	2	9	5	Morc3	215
7796514	1163.6421070042004	132.6752528356894	2	9	5	Morc3	215
7796515	1177.6243997338058	98.004336213185	2	9	5	Morc3	215
7796516	1221.0389433099308	190.79296263973174	2	9	5	Morn4	215
7796517	1260.5641544310117	91.57446580587879	2	9	5	Morn4	215
7796518	1167.4719393335306	423.7319062150332	2	9	5	Morn4	215
7796519	1210.951050030355	64.85676657209346	2	9	5	Mov10	215
7796520	1241.4718780052337	207.1494297414789	2	9	5	Moxd2	215
7796521	1250.2864120296213	117.36467539459062	2	9	5	Mpp1	215
7796522	1228.8364062263074	215.866623443148	2	9	5	Mpp4	215
7796523	1224.1299300512185	158.69910593937868	2	9	5	Mpzl2	215
7796524	1230.9673248272793	11.566838182772637	2	9	5	Mrpl19	215
7796525	1140.245132132907	435.6260270812948	2	9	5	Mrps27	215
7796526	1175.4009176714571	77.48958105196402	2	9	5	Mrps27	215
7796527	1162.3807283742065	252.22341052172274	2	9	5	Mrps27	215
7796528	1140.1405268920146	145.7249183569336	2	9	5	Mrps27	215
7796529	1196.8960602162856	59.98270519205877	2	9	5	Mrps27	215
7796530	1160.187634894507	144.29672053468857	2	9	5	Msh6	215
7796531	1165.7763507982236	74.68871244907402	2	9	5	Msl3	215
7796532	1206.546564226623	193.9173715279869	2	9	5	Msl3	215
7796533	1256.2764555066092	122.6647220909895	2	9	5	Msl3	215
7796534	1202.2684616642946	56.18296800512394	2	9	5	Msl3	215
7796535	1245.0057257353092	17.17844055610777	2	9	5	Msl3	215
7796536	1277.477623045038	278.1880279798194	2	9	5	Msn	215
7796537	1241.294954395476	21.507695921372342	2	9	5	Msn	215
7796538	1183.5639288402588	184.9684303028474	2	9	5	Msn	215
7796539	1174.7501589995154	317.153610140304	2	9	5	Msn	215
7796540	1269.74343492554	217.20475756538772	2	9	5	Msn	215
7796541	1150.296599355394	139.45198090408348	2	9	5	Msn	215
7796542	1178.7229672063233	434.1190129658217	2	9	5	Msn	215
7796543	1221.4871818959596	311.165881555611	2	9	5	Msn	215
7796544	1229.520506222798	149.21639860085045	2	9	5	Msn	215
7796545	1215.7956618256806	53.99241477390718	2	9	5	Msn	215
7796546	1192.6655797130472	221.0190056569212	2	9	5	Msn	215
7796547	1272.2255036377553	294.4319572077962	2	9	5	Msn	215
7796548	1146.8118807098692	75.22063402488357	2	9	5	Msn	215
7796549	1254.7808291226015	67.7467941481398	2	9	5	Msn	215
7796550	1158.815099843051	100.28580259784466	2	9	5	Msn	215
7796551	1165.6992993262475	98.02130948465246	2	9	5	Msn	215
7796552	1109.545489065583	309.7010323868764	2	9	5	Mst1	215
7796553	1190.3399624288056	173.5265756221243	2	9	5	Mst1	215
7796554	1188.8499832380232	153.20214006807888	2	9	5	Msx3	215
7796555	1184.024819971998	165.82633314107028	2	9	5	Msx3	215
7796556	1187.8670528068697	128.29413821547905	2	9	5	Mta2	215
7796557	1172.8667568138835	184.53976348587292	2	9	5	Mta2	215
7796558	1208.612523242983	267.53464366715536	2	9	5	Mta2	215
7796559	1262.9714051682943	142.00254598509633	2	9	5	Mtch2	215
7796560	1142.0816534809453	247.11796239948262	2	9	5	Mtdh	215
7796561	1225.5297415138061	356.21279451048974	2	9	5	Mtdh	215
7796562	1175.8685894269738	296.07112689284463	2	9	5	Mtdh	215
7796563	1242.530383074001	344.96215858118876	2	9	5	Mtdh	215
7796564	1215.8970171140743	179.98680120058916	2	9	5	Mtfr2	215
7796565	1225.093169363227	197.22434620996086	2	9	5	Mthfd2	215
7796566	1143.6395296393189	75.942502318327	2	9	5	Mthfd2	215
7796567	1146.5086875856098	415.94471948689335	2	9	5	Mthfd2	215
7796568	1175.8561672591816	162.95507622737898	2	9	5	Mthfd2	215
7796569	1163.4781780895057	138.43930188888348	2	9	5	Mthfd2	215
7796570	1196.9814340765315	85.12690893440036	2	9	5	Mthfd2	215
7796571	1180.6657686740784	46.118286479596044	2	9	5	Mthfd2	215
7796572	1203.8246964812263	244.9661085008861	2	9	5	Mthfd2	215
7796573	1319.6334358432507	413.98709372829086	2	9	5	Mthfd2	215
7796574	1180.600761283698	176.70703750416965	2	9	5	Mthfd2	215
7796575	1231.034783807311	60.25287348773545	2	9	5	Mthfd2l	215
7796576	1216.480605148541	217.99337138727915	2	9	5	Mthfd2l	215
7796577	1159.9498187368472	259.4969819641904	2	9	5	Mthfd2l	215
7796578	1178.074890236752	98.68413936413549	2	9	5	Mthfr	215
7796579	1139.0084318975698	311.67618825291066	2	9	5	Mthfr	215
7796580	1110.5195652685873	307.0072858868513	2	9	5	Mtif2	215
7796581	1120.4180531884656	437.75527218275937	2	9	5	Mtif2	215
7796582	1182.5215214718946	432.48381885855474	2	9	5	Mtif2	215
7796583	1271.3439197419684	435.5263785854497	2	9	5	Mtif3	215
7796584	1234.8409306230565	106.77381634824744	2	9	5	Mtmr2	215
7796585	1236.85908568514	334.76965908612124	2	9	5	Mtmr2	215
7796586	1185.3604914637956	341.27366108053224	2	9	5	Mtmr2	215
7796587	1169.596435857534	162.27810361983617	2	9	5	Mtmr2	215
7796588	1182.8930855390013	124.4684255797441	2	9	5	Mtmr2	215
7796589	1268.8423250647675	133.02065182337955	2	9	5	Mtmr2	215
7796590	1175.2933993030995	409.24381452255216	2	9	5	Mtor	215
7796591	1221.0548936447633	68.069767973542	2	9	5	Mtor	215
7796592	1139.580587785962	313.31437602587926	2	9	5	Mtor	215
7796593	1135.576199284079	261.31742091636505	2	9	5	Mtor	215
7796594	1212.6937909657347	176.96500539090337	2	9	5	Mtrf1	215
7796595	1223.563501783207	125.61348595052263	2	9	5	Muc19	215
7796596	1226.8935688217107	178.86815888091755	2	9	5	Muc20	215
7796597	1284.639096070786	403.1154070346574	2	9	5	Muc20	215
7796598	1231.7174302933304	135.34800734090584	2	9	5	Muc4	215
7796599	1279.9568321820814	94.70091142207575	2	9	5	Muc5b	215
7796600	1244.6563347023866	190.18548597841354	2	9	5	Muc5b	215
7796601	1277.0029558748477	347.46036638705635	2	9	5	Muc5b	215
7796602	1160.0525403230847	256.9710938383891	2	9	5	Mum1l1	215
7796603	1188.1025706802238	220.97171515793576	2	9	5	Mut	215
7796604	1239.3462221025384	131.25094725443563	2	9	5	Mut	215
7796605	1179.7016020400142	69.45672529506234	2	9	5	Mvk	215
7796606	1196.7780079431973	341.92551938613667	2	9	5	Mybbp1a	215
7796607	1165.7612802349508	243.9094441580003	2	9	5	Mybbp1a	215
7796608	1092.814847992993	395.6239601128818	2	9	5	Mybbp1a	215
7796609	1183.8058584992318	254.2146953563531	2	9	5	Mybbp1a	215
7796610	1145.0803802073392	430.94275523676083	2	9	5	Mybl2	215
7796611	1203.7817205744645	435.6128595751951	2	9	5	Myc	215
7796612	1273.764794547734	125.64543956352534	2	9	5	Myc	215
7796613	1164.5291724472795	198.64052193322854	2	9	5	Myc	215
7796614	1221.0257540611958	298.6277246115682	2	9	5	Myc	215
7796615	1178.7823403441942	361.62186178785197	2	9	5	Myc	215
7796616	1190.7732175447788	98.90085073744356	2	9	5	Myc	215
7796617	1255.7720043314948	302.6261922270203	2	9	5	Myc	215
7796618	1228.8006549882232	56.53002290042886	2	9	5	Myf5	215
7796619	1149.988560625852	51.54821714019185	2	9	5	Myg1	215
7796620	1229.7417537169163	165.288576092819	2	9	5	Myg1	215
7796621	1255.0733112425614	420.9486415193931	2	9	5	Myg1	215
7796622	1205.4898601358514	117.0420981440266	2	9	5	Myg1	215
7796623	1178.9934804246516	155.04190490669515	2	9	5	Myg1	215
7796624	1237.7070082146292	189.98726225851428	2	9	5	Myg1	215
7796625	1215.1353051995147	17.04070943274317	2	9	5	Myo18a	215
7796626	1245.8268820242724	212.50438561994352	2	9	5	Myo1a	215
7796627	1150.0421342343782	176.30556514104063	2	9	5	Myo1g	215
7796628	1265.7665941361838	384.78271428692807	2	9	5	Myo1g	215
7796629	1178.0182589355306	253.95128614988087	2	9	5	Myo5b	215
7796630	1156.7438637714824	124.0972136834481	2	9	5	Myo5b	215
7796631	1247.7485323089454	215.2204395470108	2	9	5	Myo5b	215
7796632	1079.3627482727106	378.96917350725175	2	9	5	Myo9b	215
7796633	1256.7548264742497	159.04599942861344	2	9	5	Myo9b	215
7796634	1252.9365524687746	142.12018335106643	2	9	5	Myom3	215
7796635	1180.205982595701	326.56438172355206	2	9	5	Myot	215
7796636	1249.2634335430296	130.47013308752233	2	9	5	Myot	215
7796637	1143.454685416986	250.56400102340137	2	9	5	Myot	215
7796638	1243.450018078887	161.44033753548416	2	9	5	Myoz3	215
7796639	1210.337787024734	426.80089046115216	2	9	5	Mypop	215
7796640	1254.1256032330466	46.86259297776634	2	9	5	Mypop	215
7796641	1271.7175834672023	301.1760301023166	2	9	5	N4bp2l1	215
7796642	1168.0731346792588	201.44212914952004	2	9	5	Naa16	215
7796643	1231.1513118737366	265.64095253348717	2	9	5	Naa25	215
7796644	1084.6617842848002	369.6599499007415	2	9	5	Naa25	215
7796645	1216.1312857577373	99.64053991818342	2	9	5	Naa25	215
7796646	1238.1524797768143	274.64023596283596	2	9	5	Naa25	215
7796647	1255.3972035368931	263.6809533551873	2	9	5	Naa25	215
7796648	1207.8599134399485	209.51942432360173	2	9	5	Naaa	215
7796649	1255.1295047562298	416.7241423588337	2	9	5	Nacad	215
7796650	1116.0847949600593	399.5438123038236	2	9	5	Nadk	215
7796651	1189.0456017792872	192.6007018920647	2	9	5	Nadk	215
7796652	1293.555086153753	402.0730648203653	2	9	5	Nadk	215
7796653	1144.297461201345	170.10669572717907	2	9	5	Nadk	215
7796654	1164.5279600514748	429.5118435425054	2	9	5	Nalcn	215
7796655	1182.7817427411962	176.0784491733653	2	9	5	Nans	215
7796656	1272.4694190782864	185.34951706007263	2	9	5	Nasp	215
7796657	1147.5282237659655	299.9950707306463	2	9	5	Nasp	215
7796658	1201.2338953839458	337.73160857986295	2	9	5	Nasp	215
7796659	1169.7473744256188	371.7017836315076	2	9	5	Nasp	215
7796660	1219.1172826009579	178.42565891358598	2	9	5	Nat10	215
7796661	1162.3731898396845	247.42325219573218	2	9	5	Nat10	215
7796662	1196.118160628238	161.67743137212386	2	9	5	Nat10	215
7796663	1230.7957756718358	247.91722133447874	2	9	5	Nbn	215
7796664	1243.796584272982	242.9176293043486	2	9	5	Nbn	215
7796665	1206.092775364406	56.40978322530269	2	9	5	Ncald	215
7796666	1157.7824067991	210.6064052283672	2	9	5	Ncald	215
7796667	1221.4829638377525	145.1899352163709	2	9	5	Nckap1l	215
7796668	1135.0983652616371	315.6735850179192	2	9	5	Nckap5l	215
7796669	1233.9297551038906	39.96607595771616	2	9	5	Nckap5l	215
7796670	1166.0549682196438	324.7035162163371	2	9	5	Ncor2	215
7796671	1225.4039001521173	173.74217394575797	2	9	5	Ncor2	215
7796672	1121.9272751440292	423.82104686471297	2	9	5	Ncor2	215
7796673	1272.1228597848904	221.2730030005033	2	9	5	Ncor2	215
7796674	1216.7496116625214	247.99193819706863	2	9	5	Ncstn	215
7796675	1168.033290816904	125.03125916207208	2	9	5	Ncstn	215
7796676	1150.598089950356	262.43294477687255	2	9	5	Ndc1	215
7796677	1229.9574583158428	430.77983889510415	2	9	5	Ndc1	215
7796678	1211.5166690387766	260.7712962821548	2	9	5	Ndc1	215
7796679	1172.7403114518982	335.0085182282148	2	9	5	Ndc1	215
7796680	1248.2170358615133	404.035829750379	2	9	5	Ndc1	215
7796681	1198.6887619106164	338.2040778305391	2	9	5	Ndc1	215
7796682	1230.2353818539168	350.77890848520906	2	9	5	Ndc1	215
7796683	1211.197136624104	231.8183839286896	2	9	5	Ndp	215
7796684	1244.916596788837	384.81415248510433	2	9	5	Ndp	215
7796685	1216.4232271817	182.18950115183716	2	9	5	Ndp	215
7796686	1245.475878423104	250.2193278669639	2	9	5	Ndst1	215
7796687	1117.4355144238066	421.6443079218472	2	9	5	Ndst1	215
7796688	1227.6186862574452	156.43217264790368	2	9	5	Ndufaf3	215
7796689	1264.3409492810824	426.50074213571787	2	9	5	Ndufaf4	215
7796690	1187.8508444141216	225.74625677489948	2	9	5	Ndufaf4	215
7796691	1259.7855496773523	279.10246833215126	2	9	5	Necab1	215
7796692	1269.5864067000482	75.71156371599058	2	9	5	Nedd9	215
7796693	1234.0382286637143	349.7204770225029	2	9	5	Nedd9	215
7796694	1167.234571448341	106.43762582922643	2	9	5	Nek3	215
7796695	1114.7588364454775	379.3510807477849	2	9	5	Nek5	215
7796696	1189.8945215129643	310.03154612432905	2	9	5	Nek6	215
7796697	1268.302658724175	89.41187642267806	2	9	5	Nek9	215
7796698	1169.6084736306243	160.09846604404825	2	9	5	Nelfa	215
7796699	1151.8452536908499	106.87392094386706	2	9	5	Nelfcd	215
7796700	1229.5928424731271	181.46179235756827	2	9	5	Nelfcd	215
7796701	1195.6039280551709	215.10052495006948	2	9	5	Nelfcd	215
7796702	1250.355107097762	282.58188850101686	2	9	5	Nelfcd	215
7796703	1139.352635502591	144.86964204358347	2	9	5	Nelfcd	215
7796704	1210.5992709783009	190.79693988270955	2	9	5	Nelfcd	215
7796705	1181.4635794511182	187.59462675329394	2	9	5	Nell1	215
7796706	1281.2247383489844	161.87058420509953	2	9	5	Net1	215
7796707	1120.8657423032687	437.55148018751436	2	9	5	Net1	215
7796708	1210.627672309687	404.08846180999075	2	9	5	Net1	215
7796709	1225.9206664660237	297.09611982144736	2	9	5	Net1	215
7796710	1210.6320288977158	393.8385827863149	2	9	5	Net1	215
7796711	1205.6241082060874	413.08630253474576	2	9	5	Net1	215
7796712	1248.1632503921169	255.5868760316138	2	9	5	Neu1	215
7796713	1114.3476872054057	379.2204224538543	2	9	5	Neu1	215
7796714	1241.3650546366039	263.4970257157938	2	9	5	Neurod1	215
7796715	1188.1339437929369	143.9838308393616	2	9	5	Neurod1	215
7796716	1226.53661505809	242.61529380917767	2	9	5	Nfatc3	215
7796717	1127.5677857978392	376.33777999468003	2	9	5	Nfatc3	215
7796718	1158.0041640525176	65.28181517926006	2	9	5	Nfatc3	215
7796719	1157.4082563954948	437.24554549045604	2	9	5	Nfe2l2	215
7796720	1185.422592638485	421.1318952572293	2	9	5	Nfic	215
7796721	1300.1329036483478	393.41107511293956	2	9	5	Nfic	215
7796722	1111.5719104374007	317.73890030215233	2	9	5	Nfkbia	215
7796723	1217.5204844267605	125.750349119279	2	9	5	Nfkbia	215
7796724	1281.5515017595562	406.24628002373	2	9	5	Nfkbia	215
7796725	1127.584617225037	402.72253183431746	2	9	5	Nfkbia	215
7796726	1154.8082486590195	279.9872340653185	2	9	5	Nfkbia	215
7796727	1156.5846022817618	321.62132010672286	2	9	5	Nfkbia	215
7796728	1190.5411220074554	132.30523977670813	2	9	5	Nfkbia	215
7796729	1178.5617622444786	320.7263845162849	2	9	5	Nfkbia	215
7796730	1123.9282473095252	430.2811158493532	2	9	5	Nfkbia	215
7796731	1256.6070679697418	193.45869557266636	2	9	5	Ngfr	215
7796732	1232.546708593839	96.57057445835852	2	9	5	Nhlh2	215
7796733	1279.0596776450977	394.85242070931025	2	9	5	Nhlh2	215
7796734	1169.7746085638773	164.40747282724067	2	9	5	Nhlh2	215
7796735	1270.7764940629115	161.65441025177253	2	9	5	Nhlh2	215
7796736	1248.8698749093478	83.1770560109475	2	9	5	Nhlrc2	215
7796737	1178.2500931885606	90.47078450452553	2	9	5	Nicn1	215
7796738	1138.1248994155185	413.48699153462155	2	9	5	Nin	215
7796739	1147.0825215894856	105.50971102921552	2	9	5	Nin	215
7796740	1135.112995814213	324.7442335047748	2	9	5	Nin	215
7796741	1142.8667969575317	356.7405542657374	2	9	5	Nin	215
7796742	1137.0129745293632	408.93497710660756	2	9	5	Nipsnap1	215
7796743	1253.2437362595065	53.93771902305416	2	9	5	Nipsnap1	215
7796744	1203.007768841905	112.55816577485487	2	9	5	Nkain1	215
7796745	1252.4940865365525	57.55254779945972	2	9	5	Nkain1	215
7796746	1150.3602138705967	182.19579617167378	2	9	5	Nkain1	215
7796747	1249.4701573294005	67.6485101006824	2	9	5	Nkain1	215
7796748	1213.0058372453843	105.80698793484859	2	9	5	Nkain1	215
7796749	1165.9596343248977	143.72401744527014	2	9	5	Nkapl	215
7796750	1233.43642398059	351.12961093483756	2	9	5	Nkapl	215
7796751	1193.1483247322728	127.47615611285248	2	9	5	Nkapl	215
7796752	1148.156760366391	37.78639850722989	2	9	5	Nktr	215
7796753	1110.5525131036302	185.33557305397866	2	9	5	Nktr	215
7796754	1217.3193503525536	95.82533282060166	2	9	5	Nktr	215
7796755	1123.9213111974116	393.66255118441194	2	9	5	Nln	215
7796756	1213.1835639798308	265.45890040297206	2	9	5	Nln	215
7796757	1188.9194657795229	346.6871178350346	2	9	5	Nln	215
7796758	1204.6106424279694	83.62560747662003	2	9	5	Nlrc4	215
7796759	1191.1853497251752	65.27066658272865	2	9	5	Nlrc4	215
7796760	1190.6364082125529	66.90819674610684	2	9	5	Nlrp12	215
7796761	1229.2457607649083	173.4468610645496	2	9	5	Nlrp1a	215
7796762	1102.30063798219	430.07192935029235	2	9	5	Nlrp1a	215
7796763	1276.428303838796	301.9872851339377	2	9	5	Nlrp4b	215
7796764	1239.0253012860103	278.8280109691341	2	9	5	Nnt	215
7796765	1244.0315190649483	217.872443249329	2	9	5	Nnt	215
7796766	1282.9748851229592	396.75067742856913	2	9	5	Nnt	215
7796767	1180.1417695284197	18.99040689439064	2	9	5	Noc2l	215
7796768	1193.4115427088943	439.00121679366504	2	9	5	Noc2l	215
7796769	1167.8975962641875	152.74463184391362	2	9	5	Noc2l	215
7796770	1267.6541750536271	235.99230680024692	2	9	5	Noc2l	215
7796771	1268.647110368231	81.23805874139065	2	9	5	Noc2l	215
7796772	1110.9092270644533	437.50500389650705	2	9	5	Noc2l	215
7796773	1210.8963486636042	99.9912090546201	2	9	5	Noc2l	215
7796774	1264.9129187380838	426.99761135644053	2	9	5	Noc2l	215
7796775	1159.8941962022122	82.74308810499286	2	9	5	Noc2l	215
7796776	1241.1502898395652	167.7416026702772	2	9	5	Noc2l	215
7796777	1229.6320093468385	120.75694688775481	2	9	5	Noc2l	215
7796778	1264.8954524495184	48.487309351906134	2	9	5	Noc2l	215
7796779	1191.6479924447249	145.49331038436668	2	9	5	Noc2l	215
7796780	1160.6422950269912	41.4919518282767	2	9	5	Noc2l	215
7796781	1146.3943890688333	94.24396623088418	2	9	5	Noc2l	215
7796782	1243.8988165644969	133.9906100712938	2	9	5	Noc2l	215
7796783	1220.1161544483389	106.75690303995448	2	9	5	Noc3l	215
7796784	1256.5892619673882	346.21667202132096	2	9	5	Noc3l	215
7796785	1157.1560569285332	115.73642897626017	2	9	5	Noc3l	215
7796786	1172.106770458218	319.46436230297303	2	9	5	Noc3l	215
7796787	1121.2682309856402	434.56910010202546	2	9	5	Nod1	215
7796788	1152.9691515068562	101.8628992404783	2	9	5	Nol11	215
7796789	1264.8941394100236	181.9085855484489	2	9	5	Nol11	215
7796790	1108.7864797625703	432.0043215569648	2	9	5	Nol11	215
7796791	1272.3052516665246	329.87569125315184	2	9	5	Nol11	215
7796792	1265.8152470832565	315.8755985080361	2	9	5	Nol11	215
7796793	1187.4963746146368	185.13432028491255	2	9	5	Nolc1	215
7796794	1246.6777813953586	333.8795023372606	2	9	5	Nolc1	215
7796795	1270.7632654732809	70.47425604781418	2	9	5	Nosip	215
7796796	1150.8248040350354	222.39547987034658	2	9	5	Nosip	215
7796797	1151.1651935516502	179.23332498303648	2	9	5	Nova1	215
7796798	1122.3270353723553	305.01290938836604	2	9	5	Noxa1	215
7796799	1230.7171235318042	105.46978504367677	2	9	5	Npas2	215
7796800	1173.0150118779754	237.65913370591002	2	9	5	Npas2	215
7796801	1226.9206949236202	222.01091855964222	2	9	5	Npas3	215
7796802	1247.9203441142686	204.01585791970547	2	9	5	Npas3	215
7796803	1254.4749370917384	314.4543779634066	2	9	5	Npas4	215
7796804	1164.3744800554975	377.5219642467485	2	9	5	Npbwr1	215
7796805	1250.1346978386612	261.0932201831656	2	9	5	Nprl3	215
7796806	1252.334452970739	270.06556607938165	2	9	5	Npsr1	215
7796807	1103.2420095068444	429.29252227825344	2	9	5	Npsr1	215
7796808	1234.45754678691	236.81646014275762	2	9	5	Nptxr	215
7796809	1209.818128640002	166.3863151425968	2	9	5	Nptxr	215
7796810	1275.2480002486886	399.136696303593	2	9	5	Nptxr	215
7796811	1129.3624252849124	288.4326633650694	2	9	5	Nptxr	215
7796812	1273.2811268044156	281.1452747824063	2	9	5	Nptxr	215
7796813	1197.748448002123	418.6134425499001	2	9	5	Nptxr	215
7796814	1217.7594787407247	373.8724642999358	2	9	5	Nptxr	215
7796815	1258.3001712765392	217.1460393014944	2	9	5	Nptxr	215
7796816	1214.8167074540565	169.6374740039318	2	9	5	Nptxr	215
7796817	1205.2464943483055	423.86521500968956	2	9	5	Nptxr	215
7796818	1274.390993444843	290.54904568184975	2	9	5	Nptxr	215
7796819	1265.1797255880556	390.21907226158663	2	9	5	Npy1r	215
7796820	1127.9232977482202	397.38031749402467	2	9	5	Nr1h2	215
7796821	1166.403982474919	269.19549580701937	2	9	5	Nr1h2	215
7796822	1284.3435942229812	405.12658174712595	2	9	5	Nr1h2	215
7796823	1190.3924394600115	27.568721353137448	2	9	5	Nr1h2	215
7796824	1151.09003259448	429.6546252259261	2	9	5	Nr1i2	215
7796825	1227.685679838051	207.3867991545405	2	9	5	Nr1i2	215
7796826	1168.758304375477	107.67832719202883	2	9	5	Nr5a1	215
7796827	1248.1432916620229	301.2011137297954	2	9	5	Nr6a1	215
7796828	1228.9303072590592	191.23292279252925	2	9	5	Nr6a1	215
7796829	1193.2969715782283	92.72891719062572	2	9	5	Nras	215
7796830	1187.43751795364	221.05146719489403	2	9	5	Nrbf2	215
7796831	1202.0819961746129	137.43575970810096	2	9	5	Nrbf2	215
7796832	1116.6275754382525	370.75434007866795	2	9	5	Nrbf2	215
7796833	1215.7477826923198	79.8283984792873	2	9	5	Nrbf2	215
7796834	1170.6322254707777	241.51111932304002	2	9	5	Nrbp1	215
7796835	1093.660243096573	367.7146495596967	2	9	5	Nrbp1	215
7796836	1223.612506771184	258.2550295362354	2	9	5	Nrbp1	215
7796837	1098.716955348481	421.09309829330584	2	9	5	Nrip2	215
7796838	1104.544963054371	418.28059256211026	2	9	5	Nrros	215
7796839	1226.232697229547	173.96768477721994	2	9	5	Nsun4	215
7796840	1129.2793409580838	431.6805016654675	2	9	5	Nsun4	215
7796841	1236.270851172638	345.64884839716615	2	9	5	Nsun4	215
7796842	1252.8705580966096	18.079718615715638	2	9	5	Nsun7	215
7796843	1127.1048446440707	425.4725831785435	2	9	5	Nt5e	215
7796844	1255.0717971262275	243.53763900371692	2	9	5	Nt5e	215
7796845	1211.6912992216717	328.4819499460732	2	9	5	Nuak2	215
7796846	1129.944108352639	380.99641150576605	2	9	5	Nuak2	215
7796847	1192.6870841956002	306.9834133525943	2	9	5	Nuak2	215
7796848	1235.948701757446	370.4807390278704	2	9	5	Nuak2	215
7796849	1151.5781427212435	214.67218767199458	2	9	5	Nuak2	215
7796850	1114.3977505350572	393.12943162357004	2	9	5	Nub1	215
7796851	1154.4281993204245	100.7028509398124	2	9	5	Nub1	215
7796852	1110.1579686943223	327.1443277624945	2	9	5	Nub1	215
7796853	1157.3461115430896	39.76350779413524	2	9	5	Nubp1	215
7796854	1147.980127499952	433.4331346899462	2	9	5	Nubp1	215
7796855	1131.3013235963356	206.72283394705872	2	9	5	Nubp1	215
7796856	1215.3238036861942	76.0237384922965	2	9	5	Nubp1	215
7796857	1257.041773561432	155.77042892488424	2	9	5	Nubp1	215
7796858	1225.7915988029279	177.00682416912346	2	9	5	Nubp1	215
7796859	1209.572556351222	84.02024454837043	2	9	5	Nubp1	215
7796860	1131.598572680937	285.6217214203066	2	9	5	Nudt15	215
7796861	1248.014687734755	200.27070476263205	2	9	5	Nudt16	215
7796862	1250.806727226814	339.77400220256817	2	9	5	Nufip2	215
7796863	1113.8626442362904	430.0404267444626	2	9	5	Nufip2	215
7796864	1210.8178320400339	347.28324775514125	2	9	5	Nufip2	215
7796865	1316.137773538238	398.5290933873169	2	9	5	Numb	215
7796866	1152.401115332223	336.52758789290044	2	9	5	Numb	215
7796867	1103.677540917199	332.54197138965645	2	9	5	Numb	215
7796868	1206.953056225717	342.57887436385204	2	9	5	Nup153	215
7796869	1112.4827947081808	284.82311316366537	2	9	5	Nup153	215
7796870	1215.2452750878435	105.87847709787525	2	9	5	Nup153	215
7796871	1135.9895224169763	223.589862731873	2	9	5	Nup153	215
7796872	1106.7046694583128	384.31040485919857	2	9	5	Nup160	215
7796873	1245.3723624065751	70.7857552175758	2	9	5	Nup160	215
7796874	1270.9618664247532	434.5180045735119	2	9	5	Nup160	215
7796875	1279.4308693028167	310.26979168776694	2	9	5	Nup160	215
7796876	1176.9470405929374	362.5437346923406	2	9	5	Nup160	215
7796877	1092.740311677777	361.41120880538534	2	9	5	Nup160	215
7796878	1221.1414132120008	144.5394310312959	2	9	5	Nup160	215
7796879	1164.550098122461	182.72106686614254	2	9	5	Nup188	215
7796880	1209.0809165732917	428.68711223520177	2	9	5	Nup188	215
7796881	1275.0246862642948	92.71521269727043	2	9	5	Nup188	215
7796882	1217.786604855831	130.21927330399814	2	9	5	Nup188	215
7796883	1246.5541235053074	273.6989427511012	2	9	5	Nup188	215
7796884	1164.3352416671296	424.4439420970403	2	9	5	Nup188	215
7796885	1236.1566858103533	86.60860758866045	2	9	5	Nup188	215
7796886	1251.1621113706694	135.60210129159793	2	9	5	Nup188	215
7796887	1223.7853181647674	125.7188734696496	2	9	5	Nup188	215
7796888	1142.9385916532412	438.1859374179565	2	9	5	Nup88	215
7796889	1200.8737123478936	307.8209142832646	2	9	5	Nup88	215
7796890	1242.4889756237737	433.25638196254266	2	9	5	Nup88	215
7796891	1155.1465314140046	356.52781835099745	2	9	5	Nupl1	215
7796892	1242.0915149538384	411.2207071256004	2	9	5	Nupl1	215
7796893	1103.6941625901952	405.2506717342296	2	9	5	Nupl1	215
7796894	1179.3529775378029	217.6274928221746	2	9	5	Nupl1	215
7796895	1188.3424871234984	198.14074423644416	2	9	5	Nupl1	215
7796896	1125.4670562618	299.93631978559347	2	9	5	Nus1	215
7796897	1267.9473367100916	18.188935596769443	2	9	5	Nus1	215
7796898	1146.7047438044176	79.69312130435458	2	9	5	Nus1	215
7796899	1138.3789411702435	352.98442310492845	2	9	5	Nxf1	215
7796900	1276.8059232844364	394.68972490254697	2	9	5	Nxf1	215
7796901	1131.4357696718	273.0855187462376	2	9	5	Nxf1	215
7796902	1146.8756509282734	363.4790256823296	2	9	5	Nxf1	215
7796903	1195.228810048431	115.0147076526141	2	9	5	Nxpe3	215
7796904	1249.650866281918	230.70534688925648	2	9	5	Nxpe3	215
7796905	1242.539507654187	258.1979451943827	2	9	5	Nyx	215
7796906	1254.5807814145317	428.65548752795235	2	9	5	Nyx	215
7796907	1268.0010562710424	131.71994766430853	2	9	5	Nyx	215
7796908	1204.3141291078211	320.1932894096202	2	9	5	Nyx	215
7796909	1226.6904708116906	107.11667385440053	2	9	5	Oas1b	215
7796910	1120.2186539851484	361.45170847128355	2	9	5	Oaz2	215
7796911	1182.3238770509495	160.45863609474253	2	9	5	Ogfr	215
7796912	1283.9714581563721	348.5726160258216	2	9	5	Ogfr	215
7796913	1265.2294661940755	114.52262901017689	2	9	5	Ogfrl1	215
7796914	1227.3893325745207	425.95389659262554	2	9	5	Ogfrl1	215
7796915	1202.7848655234502	25.899995401423492	2	9	5	Ogfrl1	215
7796916	1182.4667441812642	124.6250473915599	2	9	5	Ogfrl1	215
7796917	1264.7627155431692	196.9033520692272	2	9	5	Ogfrl1	215
7796918	1155.5160173468876	191.64023028891816	2	9	5	Ogfrl1	215
7796919	1198.5231865469004	122.64706154131247	2	9	5	Ogfrl1	215
7796920	1197.528415308003	81.14798526001395	2	9	5	Ogfrl1	215
7796921	1286.4812925956696	388.66105909888495	2	9	5	Ogg1	215
7796922	1191.239113449924	392.8979599399005	2	9	5	Ogg1	215
7796923	1223.4818971436634	425.89935866794616	2	9	5	Ogg1	215
7796924	1176.8308863679515	296.24387948240354	2	9	5	Olfm4	215
7796925	1197.8225945836373	219.10010334749148	2	9	5	Olfr558	215
7796926	1210.16792097474	434.11722353902235	2	9	5	Olfr558	215
7796927	1166.6136666332784	161.0754968680184	2	9	5	Olfr558	215
7796928	1229.6855909148126	112.52967655086525	2	9	5	Onecut3	215
7796929	1262.951733267503	293.70555004581956	2	9	5	Opcml	215
7796930	1267.2190307115363	202.94470183169304	2	9	5	Opn3	215
7796931	1186.7916043227315	26.327138539615042	2	9	5	Osbp2	215
7796932	1290.9724078343854	405.20966135721756	2	9	5	Osbp2	215
7796933	1148.274386178112	220.92986602759848	2	9	5	Osbp2	215
7796934	1236.648897521085	109.47637033011365	2	9	5	Osbpl10	215
7796935	1193.362060628656	292.96813186574605	2	9	5	Osbpl8	215
7796936	1166.592104968672	71.92343754741634	2	9	5	Osmr	215
7796937	1146.6547768956107	140.52634572930515	2	9	5	Otof	215
7796938	1225.2839075362485	53.19757660720286	2	9	5	Otop1	215
7796939	1199.4966752736432	268.9682178491098	2	9	5	Otud7b	215
7796940	1185.760957176101	102.99043224538376	2	9	5	Otud7b	215
7796941	1191.9923931159663	343.45697034062556	2	9	5	Otud7b	215
7796942	1221.8756943806327	204.62634671720446	2	9	5	Otud7b	215
7796943	1291.8381631883838	400.4512478113774	2	9	5	Oxa1l	215
7796944	1218.736371312483	162.54016967216927	2	9	5	Oxa1l	215
7796945	1308.1776065546944	380.50505782234563	2	9	5	Oxsm	215
7796946	1165.27542875914	178.7477319287687	2	9	5	Oxsm	215
7796947	1221.085264513116	128.79717733449098	2	9	5	Oxsm	215
7796948	1201.963613841465	181.77594785968344	2	9	5	P2rx6	215
7796949	1160.1193409095795	312.55948911761953	2	9	5	P2ry2	215
7796950	1179.1158752166107	314.80838683010495	2	9	5	P2ry2	215
7796951	1220.1649937936127	231.73281022414147	2	9	5	Pacsin3	215
7796952	1256.9825695059114	147.50753710795183	2	9	5	Padi1	215
7796953	1211.315719812346	166.42754968795896	2	9	5	Padi1	215
7796954	1139.7879898608528	228.06338360151608	2	9	5	Padi4	215
7796955	1211.7450664769076	166.7759463181021	2	9	5	Pafah1b2	215
7796956	1260.9874857709797	107.53259213340456	2	9	5	Pafah1b2	215
7796957	1153.1501019801697	208.11555976794293	2	9	5	Pah	215
7796958	1127.4922267702652	242.43793015146085	2	9	5	Pah	215
7796959	1131.7903448761822	408.96475966513117	2	9	5	Pak1	215
7796960	1157.2258747292694	77.08318574982567	2	9	5	Pak1ip1	215
7796961	1160.4176099320673	244.82657068907756	2	9	5	Pak1ip1	215
7796962	1222.471437564032	23.14278924986909	2	9	5	Pak3	215
7796963	1158.4229136906185	118.86077738677413	2	9	5	Pak3	215
7796964	1199.9331444807324	427.46268804799803	2	9	5	Palmd	215
7796965	1217.2090559840362	93.72208020919882	2	9	5	Palmd	215
7796966	1248.9536633784762	130.55973851886918	2	9	5	Palmd	215
7796967	1228.9490391141217	162.36262259017604	2	9	5	Pan3	215
7796968	1238.0542338624082	284.80791154647267	2	9	5	Papd7	215
7796969	1214.0436917805737	335.79966485905055	2	9	5	Papd7	215
7796970	1217.3267530961116	190.8081956425657	2	9	5	Papd7	215
7796971	1252.7324922662428	394.5492089423987	2	9	5	Pappa	215
7796972	1114.9979841424745	280.10742690327726	2	9	5	Pappa	215
7796973	1263.9793072318712	394.54691976025015	2	9	5	Pappa	215
7796974	1142.2198543094187	85.67831570159612	2	9	5	Parp8	215
7796975	1186.7114554047616	393.8985000682318	2	9	5	Parp8	215
7796976	1236.4336186608673	110.02490901172449	2	9	5	Parp9	215
7796977	1193.0495551768772	213.11068209139762	2	9	5	Parp9	215
7796978	1210.594962807413	386.951850031756	2	9	5	Parp9	215
7796979	1238.1735450015167	191.01967078414697	2	9	5	Parp9	215
7796980	1214.6853567606292	107.77241954946194	2	9	5	Parp9	215
7796981	1212.9472359349563	178.33624121044	2	9	5	Parpbp	215
7796982	1231.0456929151442	227.54770373011678	2	9	5	Patl1	215
7796983	1242.6083481783442	347.4858890144651	2	9	5	Patl1	215
7796984	1214.7990168859208	99.81942872337208	2	9	5	Patl2	215
7796985	1238.1437605447811	84.26053386386138	2	9	5	Patl2	215
7796986	1214.9820764179142	93.00237620871809	2	9	5	Pax9	215
7796987	1203.4419363978463	167.65307775835208	2	9	5	Pax9	215
7796988	1227.9777412801832	83.37613206198294	2	9	5	Pax9	215
7796989	1205.6930584224447	91.72213767279132	2	9	5	Paxbp1	215
7796990	1144.9027065552723	431.9102199324781	2	9	5	Paxbp1	215
7796991	1194.0748016805335	340.98023630853965	2	9	5	Pcbp1	215
7796992	1142.0363460484652	177.57209870610518	2	9	5	Pcbp1	215
7796993	1220.2725784010565	95.50316430191094	2	9	5	Pcbp1	215
7796994	1200.800398417359	222.24255092491438	2	9	5	Pcbp1	215
7796995	1104.8322507637201	326.24993937099026	2	9	5	Pcbp1	215
7796996	1178.0194632515982	55.7660114240082	2	9	5	Pcbp1	215
7796997	1113.101379713921	426.7366608050143	2	9	5	Pcbp1	215
7796998	1229.5715399240585	344.4727382091166	2	9	5	Pcbp1	215
7796999	1242.5238306512952	159.41262774265894	2	9	5	Pcbp1	215
7797000	1131.0642648878802	252.50306080119202	2	9	5	Pcbp1	215
7797001	1213.5155341745742	120.76207852374561	2	9	5	Pcbp1	215
7797002	1249.0410635436342	203.73484166816365	2	9	5	Pcbp1	215
7797003	1141.0458553099427	166.51088185557526	2	9	5	Pcbp1	215
7797004	1252.0790980277372	394.46240329997414	2	9	5	Pcbp1	215
7797005	1231.588499960844	429.71249437775185	2	9	5	Pcbp1	215
7797006	1212.2856125187714	154.99770623535912	2	9	5	Pcbp1	215
7797007	1294.1307537031732	376.7078310911459	2	9	5	Pcbp1	215
7797008	1283.1495418040797	432.3689896429302	2	9	5	Pcbp1	215
7797009	1224.7888848780544	179.24247004817954	2	9	5	Pcbp1	215
7797010	1213.0428467023216	192.4934545189561	2	9	5	Pcbp1	215
7797011	1223.061502512775	290.7301187333221	2	9	5	Pcbp1	215
7797012	1277.030233997101	165.73356291641534	2	9	5	Pcbp1	215
7797013	1175.3398837087884	404.7267562992875	2	9	5	Pcbp1	215
7797014	1242.1634411359157	112.90589283893455	2	9	5	Pcbp1	215
7797015	1176.3297306452353	354.73226994785443	2	9	5	Pcbp1	215
7797016	1138.5581705873176	225.75448134958467	2	9	5	Pcbp1	215
7797017	1155.0397601307964	143.76057187418095	2	9	5	Pcbp1	215
7797018	1245.0657605599606	324.97182537366814	2	9	5	Pcbp1	215
7797019	1171.2913417180953	160.75525528055383	2	9	5	Pcbp1	215
7797020	1272.1430396935314	405.37672732705613	2	9	5	Pcbp1	215
7797021	1180.3434350845582	425.22347318137327	2	9	5	Pcbp1	215
7797022	1240.519408469524	90.74943119342254	2	9	5	Pcbp1	215
7797023	1109.3257429944035	296.75235063837016	2	9	5	Pcbp1	215
7797024	1225.0323622636051	146.74617472363613	2	9	5	Pcbp1	215
7797025	1230.8132033497625	303.4772772346244	2	9	5	Pcbp1	215
7797026	1153.0379809527449	133.76211630999748	2	9	5	Pcbp1	215
7797027	1102.8677329817394	435.8652038171617	2	9	5	Pcbp1	215
7797028	1217.7948123253777	204.49120187579848	2	9	5	Pcbp1	215
7797029	1265.2919300305705	217.48018620961938	2	9	5	Pcbp1	215
7797030	1141.3062244983862	217.75495461235215	2	9	5	Pcbp1	215
7797031	1284.3295021764416	415.45355184558815	2	9	5	Pcbp1	215
7797032	1236.1292317129912	341.39811251142146	2	9	5	Pcbp1	215
7797033	1170.5812164976053	358.7328561655167	2	9	5	Pcbp1	215
7797034	1212.0316394833471	135.75004197844987	2	9	5	Pcbp1	215
7797035	1264.3690558271026	150.55869779775642	2	9	5	Pcbp1	215
7797036	1142.6615020620184	241.02619675967728	2	9	5	Pcbp4	215
7797037	1220.6117769159462	118.53392488256156	2	9	5	Pcbp4	215
7797038	1190.6528475924633	249.76167248961417	2	9	5	Pcbp4	215
7797039	1205.3397920787004	20.310255036020422	2	9	5	Pcbp4	215
7797040	1229.4785679474926	138.80290810115105	2	9	5	Pcbp4	215
7797041	1230.82748735026	181.45657687207168	2	9	5	Pcbp4	215
7797042	1167.6563047600541	29.967710566069815	2	9	5	Pccb	215
7797043	1255.3225961074356	343.91755525865756	2	9	5	Pccb	215
7797044	1194.6490461849578	36.72192443097413	2	9	5	Pccb	215
7797045	1203.3859810842657	90.9618559011916	2	9	5	Pccb	215
7797046	1254.8228687602762	127.81938072901498	2	9	5	Pcdh12	215
7797047	1230.3673821226744	61.320680073731246	2	9	5	Pcdh9	215
7797048	1168.0525152857697	128.53715692325866	2	9	5	Pcdh9	215
7797049	1150.7079196158747	409.07650149653546	2	9	5	Pcgf2	215
7797050	1267.2076125791891	338.1362838214253	2	9	5	Pcgf2	215
7797051	1181.7446592525343	291.8650395743223	2	9	5	Pcgf2	215
7797052	1169.4696344330027	120.4370417250639	2	9	5	Pcmtd1	215
7797053	1152.63607814262	337.2806027678246	2	9	5	Pcmtd1	215
7797054	1206.0965131555122	43.76371717212001	2	9	5	Pcmtd1	215
7797055	1257.5849795245542	110.49470988616255	2	9	5	Pcmtd1	215
7797056	1228.818226058545	185.4691151592839	2	9	5	Pcnt	215
7797057	1150.2295645414097	416.924346824412	2	9	5	Pcnt	215
7797058	1248.017710571144	156.2419008947327	2	9	5	Pcnx	215
7797059	1222.8212559251172	159.32602646411183	2	9	5	Pcnx	215
7797060	1255.7667158907593	199.182751515165	2	9	5	Pcolce	215
7797061	1287.6605349007402	360.6769450385109	2	9	5	Pcolce	215
7797062	1287.11583444415	431.9151119298115	2	9	5	Pcolce	215
7797063	1107.8981166097306	426.30377166979054	2	9	5	Pcolce	215
7797064	1170.7160063343636	219.34069702634906	2	9	5	Pcolce	215
7797065	1205.6608521832525	380.8724564232508	2	9	5	Pcolce	215
7797066	1276.8969669402386	385.1659418434337	2	9	5	Pcolce	215
7797067	1269.8790383705905	415.90662852970775	2	9	5	Pcolce	215
7797068	1170.5255111303336	206.6281883210089	2	9	5	Pcolce	215
7797069	1157.7751258811213	210.61973375941966	2	9	5	Pcolce	215
7797070	1276.4106914355807	362.9194065805727	2	9	5	Pcolce	215
7797071	1177.062602498288	162.1817271167406	2	9	5	Pcsk4	215
7797072	1199.2755037314278	230.69489462414043	2	9	5	Pcsk4	215
7797073	1176.3063345025857	173.4319453677557	2	9	5	Pcsk4	215
7797074	1170.6038581461366	43.55291487171167	2	9	5	Pcx	215
7797075	1167.1216549015219	235.29715357939173	2	9	5	Pcx	215
7797076	1217.6979884427262	137.48785178508376	2	9	5	Pdcd1	215
7797077	1193.1616265836	18.02486640122429	2	9	5	Pdcd1	215
7797078	1231.4184628077926	140.83913755630647	2	9	5	Pdcl	215
7797079	1278.902072415733	292.7714126610731	2	9	5	Pde4a	215
7797080	1226.1152757082552	335.8824184703382	2	9	5	Pde4a	215
7797081	1154.1944402136055	162.48414966572784	2	9	5	Pde4c	215
7797082	1257.9225193500927	136.48297995545053	2	9	5	Pde4c	215
7797083	1278.684895747599	407.9283877927487	2	9	5	Pde4c	215
7797084	1240.1865764778445	193.48183969180272	2	9	5	Pde8b	215
7797085	1187.0770770939273	118.73449400460024	2	9	5	Pdgfrb	215
7797086	1247.4345978515155	365.32228330431	2	9	5	Pdgfrb	215
7797087	1170.7625637160504	201.82642013091404	2	9	5	Pdgfrb	215
7797088	1286.315998100262	344.8082054176212	2	9	5	Pdk4	215
7797089	1200.811079924557	301.7171247871651	2	9	5	Pdp2	215
7797090	1106.0553373044659	338.70982520960814	2	9	5	Pdp2	215
7797091	1184.5242631463955	126.3523073830241	2	9	5	Pdp2	215
7797092	1109.0517972980656	419.1788828155332	2	9	5	Pdpn	215
7797093	1272.5770512723693	368.43031313421835	2	9	5	Pdpn	215
7797094	1149.1570985580638	405.79791803374593	2	9	5	Pds5b	215
7797095	1247.1784656675966	116.04867812035653	2	9	5	Pds5b	215
7797096	1260.4187785559645	263.80251419509136	2	9	5	Pds5b	215
7797097	1294.158606201826	425.0579563253969	2	9	5	Pds5b	215
7797098	1159.174769933982	143.79335239053972	2	9	5	Pds5b	215
7797099	1187.770159181098	86.86057122250915	2	9	5	Pdxdc1	215
7797100	1119.472225654058	375.79238332886575	2	9	5	Pdxdc1	215
7797101	1149.272135583888	62.36419119990174	2	9	5	Pdxdc1	215
7797102	1199.1424177966035	81.7915422961694	2	9	5	Pdxdc1	215
7797103	1181.5200534243747	75.61171340232993	2	9	5	Pdxdc1	215
7797104	1116.540295115917	365.2916588689984	2	9	5	Pdxk	215
7797105	1213.9840479082302	89.02049127336326	2	9	5	Pdyn	215
7797106	1224.4730120670304	199.24655286382026	2	9	5	Pdzd2	215
7797107	1165.0281683965175	243.6281022941724	2	9	5	Pdzd7	215
7797108	1188.2431055738955	11.447352588120072	2	9	5	Pdzd7	215
7797109	1289.8766115831418	363.828551694394	2	9	5	Pdzd8	215
7797110	1191.3897170532541	305.5869745027961	2	9	5	Pdzd8	215
7797111	1153.8412878437691	240.88565999521015	2	9	5	Pdzd8	215
7797112	1175.1978555258565	359.7266738155995	2	9	5	Pdzd8	215
7797113	1224.5691796507078	47.935609371977236	2	9	5	Peli1	215
7797114	1091.1561088776539	367.9131477447146	2	9	5	Peli1	215
7797115	1115.4486124494874	318.99766856598944	2	9	5	Pet2	215
7797116	1168.835477635305	331.7165685961443	2	9	5	Pex12	215
7797117	1287.5711659164613	379.8066717467459	2	9	5	Pex12	215
7797118	1155.305912412636	220.02301519212926	2	9	5	Pex14	215
7797119	1223.0576496545389	206.46600164972094	2	9	5	Pex14	215
7797120	1250.2279252569904	223.80681708715514	2	9	5	Pex26	215
7797121	1187.738806452734	88.49913907318744	2	9	5	Pex5	215
7797122	1246.2743728325543	385.9614325962825	2	9	5	Pex5	215
7797123	1201.522756669111	341.972048551253	2	9	5	Pex5	215
7797124	1161.2386153899383	67.25501228349857	2	9	5	Pex5	215
7797125	1169.6000580644145	37.8246272238502	2	9	5	Pgm2	215
7797126	1201.195311652792	180.50771224649506	2	9	5	Pgm2	215
7797127	1132.1048672139623	268.8088447373485	2	9	5	Pgm2	215
7797128	1159.1019155945587	155.81648533393826	2	9	5	Pgm2	215
7797129	1195.117961451584	12.213019208041016	2	9	5	Pgm2	215
7797130	1165.1007705562604	78.82180862823068	2	9	5	Pgm2	215
7797131	1228.0958027143683	15.07563096523826	2	9	5	Pgm2	215
7797132	1160.8638123716682	211.7249411280075	2	9	5	Phf19	215
7797133	1237.238020112192	337.8561847086793	2	9	5	Phf20	215
7797134	1119.7634893430284	338.5788391909481	2	9	5	Phf20	215
7797135	1194.1752740468828	69.11681149223018	2	9	5	Phf20l1	215
7797136	1108.1076727382856	316.3011657690309	2	9	5	Phf3	215
7797137	1272.8080592971269	55.03650491018177	2	9	5	Phf3	215
7797138	1179.0812939083537	172.04628538210156	2	9	5	Phf3	215
7797139	1226.8716723787606	436.5265577096627	2	9	5	Phf3	215
7797140	1268.6559263411746	298.1998742321636	2	9	5	Phip	215
7797141	1139.2249153796406	133.4801487105765	2	9	5	Phip	215
7797142	1212.714405489972	58.26635080257864	2	9	5	Phip	215
7797143	1100.701362652216	341.4858820140314	2	9	5	Phlda3	215
7797144	1170.573562803813	98.07965264660157	2	9	5	Phlda3	215
7797145	1280.4103010184704	343.0869371681022	2	9	5	Phlda3	215
7797146	1175.5453880111968	145.57195002892126	2	9	5	Phlda3	215
7797147	1164.3063286619404	130.8190177364238	2	9	5	Phlda3	215
7797148	1265.0401210076209	119.37851857043574	2	9	5	Phlda3	215
7797149	1266.9070896129153	353.8269508204454	2	9	5	Phlda3	215
7797150	1192.1010556563904	105.30179613679553	2	9	5	Phlda3	215
7797151	1156.363861507075	150.725543926153	2	9	5	Phldb1	215
7797152	1111.586858021145	299.93760617531734	2	9	5	Phldb1	215
7797153	1216.4461184358668	435.36476952126895	2	9	5	Phldb1	215
7797154	1266.3193822566323	252.48301913444215	2	9	5	Phldb1	215
7797155	1233.5552200399443	338.45921360331306	2	9	5	Phldb1	215
7797156	1180.2057266170898	33.0730109375372	2	9	5	Pi16	215
7797157	1256.391301174291	140.1090425760585	2	9	5	Pias3	215
7797158	1277.490477850883	311.460974535027	2	9	5	Pias4	215
7797159	1251.5546995511627	171.20723955246973	2	9	5	Pias4	215
7797160	1151.129262416583	188.59956046390198	2	9	5	Picalm	215
7797161	1224.8627212777242	340.8285513839345	2	9	5	Picalm	215
7797162	1174.6306551341445	44.122634261033184	2	9	5	Picalm	215
7797163	1212.1198029427017	191.35115595061785	2	9	5	Picalm	215
7797164	1144.5223186061935	125.50525484167692	2	9	5	Picalm	215
7797165	1206.9582153899344	241.8507239989991	2	9	5	Pick1	215
7797166	1172.0159578398514	38.239320388416736	2	9	5	Piga	215
7797167	1285.3610286718035	355.29619851433756	2	9	5	Pigg	215
7797168	1151.9837178068726	261.2652647199327	2	9	5	Pign	215
7797169	1238.7130731206757	273.70277299993586	2	9	5	Pigo	215
7797170	1140.7796585610906	191.63894442138673	2	9	5	Pigs	215
7797171	1304.7794540486857	399.35887197291237	2	9	5	Pigs	215
7797172	1244.5240120586832	244.62698784139215	2	9	5	Pigs	215
7797173	1282.7007876223395	332.25953127114826	2	9	5	Pigs	215
7797174	1215.5375729165855	199.4834734844417	2	9	5	Pigs	215
7797175	1127.6401422782906	281.7319533789782	2	9	5	Pigs	215
7797176	1172.9672094587936	141.75188156740504	2	9	5	Pigs	215
7797177	1263.0353997561049	430.60901746062984	2	9	5	Pigs	215
7797178	1265.8807658863388	394.4734673523426	2	9	5	Pigs	215
7797179	1211.36503620192	242.2807019815231	2	9	5	Pigs	215
7797180	1294.531235205731	411.35839387294493	2	9	5	Pigs	215
7797181	1261.0997252581546	366.60751166946454	2	9	5	Pik3c2a	215
7797182	1207.618539761729	435.1897528209759	2	9	5	Pik3r1	215
7797183	1156.6635048552498	19.71038036794122	2	9	5	Pik3r1	215
7797184	1187.177225293227	239.6597265840711	2	9	5	Pik3r1	215
7797185	1215.6221177080556	394.4431027402982	2	9	5	Pik3r1	215
7797186	1256.625993673331	330.95114169583167	2	9	5	Pik3r1	215
7797187	1188.619625956585	436.1878328609788	2	9	5	Pik3r1	215
7797188	1199.189938798143	243.19675459461513	2	9	5	Pik3r4	215
7797189	1146.70520057525	209.2006693598754	2	9	5	Pik3r4	215
7797190	1190.2323441965752	84.62915563200795	2	9	5	Pik3r5	215
7797191	1180.9310072166031	170.87481848259844	2	9	5	Pik3r5	215
7797192	1258.0760897395899	159.2592039081472	2	9	5	Pik3r5	215
7797193	1277.760832931954	86.74937494511371	2	9	5	Pip5kl1	215
7797194	1278.0836534071275	349.4118864097481	2	9	5	Pip5kl1	215
7797195	1256.016989093742	396.5948238845462	2	9	5	Pitrm1	215
7797196	1197.7883405464047	249.08888216530758	2	9	5	Pitrm1	215
7797197	1162.0654155669602	58.086673841031555	2	9	5	Pitrm1	215
7797198	1163.0510437106682	161.58530947411265	2	9	5	Pitrm1	215
7797199	1151.293428281923	265.87554404765245	2	9	5	Pitrm1	215
7797200	1230.944526328761	331.88602418071224	2	9	5	Pitrm1	215
7797201	1292.2717303955044	358.6003585365572	2	9	5	Pitrm1	215
7797202	1264.7977234533842	174.59930351071353	2	9	5	Pitrm1	215
7797203	1227.540749535326	228.3432013754102	2	9	5	Pitrm1	215
7797204	1238.0500864064097	159.8457830941677	2	9	5	Pitrm1	215
7797205	1147.0631011427397	75.83434560421878	2	9	5	Pitrm1	215
7797206	1293.1427200655241	372.0003324487806	2	9	5	Pitrm1	215
7797207	1160.0405109514902	259.8392099074512	2	9	5	Pitrm1	215
7797208	1198.1716594917998	175.50811319771915	2	9	5	Pitx1	215
7797209	1259.4795473087831	289.7307259050262	2	9	5	Pitx1	215
7797210	1219.4296040347901	338.71800736562824	2	9	5	Pkd1l2	215
7797211	1191.7950150107833	224.10466850568176	2	9	5	Pkd1l3	215
7797212	1158.4133250091554	68.70056592149919	2	9	5	Pkd2	215
7797213	1119.6493871155067	341.41178054966673	2	9	5	Pkd2	215
7797214	1141.9119813856478	118.94287333344496	2	9	5	Pkd2	215
7797215	1134.4032571702555	258.17389555376553	2	9	5	Pkd2	215
7797216	1227.3587374645606	191.3550469030704	2	9	5	Pkd2	215
7797217	1140.6429255942348	394.65616822192175	2	9	5	Pkd2	215
7797218	1209.6389623763644	320.6707911397373	2	9	5	Pkd2	215
7797219	1234.708206165177	242.8724246888679	2	9	5	Pkdcc	215
7797220	1163.7200282445078	185.85552620608348	2	9	5	Pkdcc	215
7797221	1244.7195760606587	193.3739400613075	2	9	5	Pkdcc	215
7797222	1197.0966100236199	272.48191497685275	2	9	5	Pkmyt1	215
7797223	1163.0142350605563	88.760586263194	2	9	5	Pkmyt1	215
7797224	1211.0996788136385	306.9792983284972	2	9	5	Pkmyt1	215
7797225	1258.512685561073	25.521172510808327	2	9	5	Pknox2	215
7797226	1277.2207323292123	124.46686468357757	2	9	5	Pknox2	215
7797227	1187.7438665157524	333.537422780633	2	9	5	Pkp1	215
7797228	1251.9388938738314	144.5525717904686	2	9	5	Pkp3	215
7797229	1208.0973655607331	145.93988806607297	2	9	5	Pkp3	215
7797230	1127.6410100688336	426.18802160881523	2	9	5	Pla2g15	215
7797231	1123.3692794699718	381.49199878094106	2	9	5	Pla2g4a	215
7797232	1147.7439337791868	267.6642051634863	2	9	5	Plagl1	215
7797233	1220.120524272284	45.06511059611729	2	9	5	Plcb4	215
7797234	1205.6641442397765	172.40431153674686	2	9	5	Plcd1	215
7797235	1266.6602848188174	386.0358849668751	2	9	5	Plcd3	215
7797236	1096.4677624821873	344.7136311904811	2	9	5	Plcg1	215
7797237	1234.9957968715867	29.722481002320073	2	9	5	Plcg1	215
7797238	1168.2883778436951	376.7285023678848	2	9	5	Plch2	215
7797239	1217.1174513769938	49.03076657858076	2	9	5	Pld5	215
7797240	1222.004857052931	225.5210824813471	2	9	5	Plek	215
7797241	1185.8549556871212	181.82089567293033	2	9	5	Plek	215
7797242	1228.920675917619	172.83615758851437	2	9	5	Plekha1	215
7797243	1275.843254210005	348.4416191601012	2	9	5	Plekha3	215
7797244	1160.0509931804154	110.34072464316388	2	9	5	Plekha3	215
7797245	1252.9650735408077	114.03503260619829	2	9	5	Plekha3	215
7797246	1109.4683762618663	310.73071279923846	2	9	5	Plekhf1	215
7797247	1240.3882380579898	231.45440873560804	2	9	5	Plekhh2	215
7797248	1225.175166801993	133.47129879750707	2	9	5	Plekhm2	215
7797249	1238.342717390381	144.34298082443283	2	9	5	Plk1	215
7797250	1268.0894852510469	182.34400980747535	2	9	5	Plk1	215
7797251	1254.9576303529025	227.7662908022185	2	9	5	Plk1	215
7797252	1165.7707441733482	109.74670579969055	2	9	5	Plk4	215
7797253	1243.5383785473307	204.62676407807734	2	9	5	Plscr3	215
7797254	1243.103166380531	29.731734881870917	2	9	5	Plscr3	215
7797255	1104.3412362097279	347.9839544064725	2	9	5	Plvap	215
7797256	1187.365094071476	59.20124171563182	2	9	5	Plvap	215
7797257	1271.3580788928562	248.07546685858037	2	9	5	Plvap	215
7797258	1276.7740539153258	434.0469435760897	2	9	5	Plvap	215
7797259	1160.302311148278	183.15786499846834	2	9	5	Plvap	215
7797260	1185.6219663100012	197.50213455854768	2	9	5	Plvap	215
7797261	1272.4141622667614	320.07604173736536	2	9	5	Plxdc2	215
7797262	1209.0420247361744	365.1371027013654	2	9	5	Plxnb2	215
7797263	1195.7983406980452	107.90186821612377	2	9	5	Plxnb2	215
7797264	1198.794147085121	290.8913481078009	2	9	5	Plxnb2	215
7797265	1200.861041224896	429.49903230105247	2	9	5	Plxnb2	215
7797266	1270.2926849338037	173.8996317725981	2	9	5	Plxnb2	215
7797267	1198.7975502315967	147.14970263294637	2	9	5	Plxnb2	215
7797268	1241.115343510494	252.1172876887724	2	9	5	Pmepa1	215
7797269	1164.7170916925613	436.7350636722952	2	9	5	Pmepa1	215
7797270	1137.8632649242404	213.0880761643425	2	9	5	Pmfbp1	215
7797271	1142.0506034222738	343.8273686505074	2	9	5	Pml	215
7797272	1223.0093553943686	55.789626393468126	2	9	5	Pnkp	215
7797273	1230.1245886066788	435.69416662923163	2	9	5	Pnkp	215
7797274	1248.9295654354432	420.4798974323365	2	9	5	Pnma3	215
7797275	1193.2842124933613	295.8191309802374	2	9	5	Pnma3	215
7797276	1230.1851396630657	211.10180502563753	2	9	5	Pnma5	215
7797277	1240.4596617745065	160.15541071595018	2	9	5	Pnmal1	215
7797278	1247.4263078217025	395.4349080806568	2	9	5	Pnpla7	215
7797279	1179.7841111898017	78.90941733436568	2	9	5	Pnpla7	215
7797280	1261.4450757585525	108.92214405072733	2	9	5	Poc1b	215
7797281	1110.1285574254098	308.84876160927473	2	9	5	Poc1b	215
7797282	1232.6438478903583	86.84397592048195	2	9	5	Poc1b	215
7797283	1198.0986842286957	117.92483830479102	2	9	5	Podn	215
7797284	1178.4325956601879	294.1378148381798	2	9	5	Podxl	215
7797285	1255.7594176757775	210.38258830650693	2	9	5	Podxl	215
7797286	1178.7647748078937	33.90123465574166	2	9	5	Pold1	215
7797287	1154.0645874841525	289.1125023493967	2	9	5	Pold1	215
7797288	1178.5686755947625	62.70414591359673	2	9	5	Pold1	215
7797289	1226.5044712644808	61.76774518310849	2	9	5	Pold3	215
7797290	1237.2533682067399	150.0013811390507	2	9	5	Pold3	215
7797291	1125.5953851747981	347.792590558959	2	9	5	Pole	215
7797292	1250.2619140020718	169.31150804919747	2	9	5	Polr3b	215
7797293	1226.556344726809	335.39115223635326	2	9	5	Polr3f	215
7797294	1258.9628440467297	243.79137739356798	2	9	5	Polrmt	215
7797295	1252.9486911100294	82.28499051205516	2	9	5	Polrmt	215
7797296	1211.605190591322	232.45251357892093	2	9	5	Polrmt	215
7797297	1258.973222703517	363.7965297405222	2	9	5	Polrmt	215
7797298	1271.202999993508	123.78520021550577	2	9	5	Polrmt	215
7797299	1255.9524523836544	125.53651497454906	2	9	5	Polrmt	215
7797300	1109.18389668562	419.4702540147661	2	9	5	Pom121	215
7797301	1280.4501502458081	311.51737904542426	2	9	5	Pom121	215
7797302	1103.6861258245153	411.21925515849443	2	9	5	Pom121	215
7797303	1245.0150543826858	84.54860457091401	2	9	5	Pomk	215
7797304	1140.6889855827321	210.77078903419886	2	9	5	Pomk	215
7797305	1292.165587995653	390.0154570464527	2	9	5	Pomk	215
7797306	1221.7085865887375	284.01069667057436	2	9	5	Pomk	215
7797307	1254.1957665484897	309.51650885597195	2	9	5	Pomk	215
7797308	1216.0555155576126	82.56875991909716	2	9	5	Pomt1	215
7797309	1282.2983365291288	366.32833339785145	2	9	5	Pomt2	215
7797310	1125.5377047288096	275.86081404741367	2	9	5	Popdc3	215
7797311	1125.294635297471	415.9642395515382	2	9	5	Postn	215
7797312	1221.40215489702	215.78335334648781	2	9	5	Postn	215
7797313	1146.6269543148524	268.98687768579566	2	9	5	Postn	215
7797314	1281.297147635559	392.05493513904685	2	9	5	Postn	215
7797315	1154.0391847761218	27.242524579966798	2	9	5	Postn	215
7797316	1163.488244363735	225.90559385453136	2	9	5	Postn	215
7797317	1117.8547440867053	277.52099776259826	2	9	5	Postn	215
7797318	1253.45432007658	272.95527579091953	2	9	5	Postn	215
7797319	1180.0367299703055	423.24500885652856	2	9	5	Postn	215
7797320	1226.9879196741426	233.39475296860323	2	9	5	Postn	215
7797321	1214.2322737902202	207.85936852019915	2	9	5	Postn	215
7797322	1246.1318176214447	248.04496379778718	2	9	5	Postn	215
7797323	1267.0972291503942	306.30301240062505	2	9	5	Postn	215
7797324	1270.7257204302146	426.28642632784704	2	9	5	Postn	215
7797325	1280.5551794090657	378.30550830754265	2	9	5	Postn	215
7797326	1216.887602423569	219.26869564296547	2	9	5	Postn	215
7797327	1251.5504030521286	208.8777293099506	2	9	5	Pou2f3	215
7797328	1245.1227904356529	320.0775145817411	2	9	5	Ppan	215
7797329	1127.1316884550672	304.58968781871	2	9	5	Ppan	215
7797330	1225.9152772209807	281.87589786723805	2	9	5	Ppan	215
7797331	1173.3796697626992	325.8335125133134	2	9	5	Ppan	215
7797332	1200.9289562664735	53.66100046180509	2	9	5	Ppan	215
7797333	1257.7110026630316	417.7431168307055	2	9	5	Ppara	215
7797334	1177.841829148775	243.4135678143919	2	9	5	Ppard	215
7797335	1155.8292620399493	226.92248214131203	2	9	5	Ppcdc	215
7797336	1232.9005906547632	280.9818542092596	2	9	5	Ppfibp1	215
7797337	1162.4327871921175	30.745582643008333	2	9	5	Ppfibp1	215
7797338	1249.906805273218	208.23975449705645	2	9	5	Ppfibp1	215
7797339	1133.147020634096	395.2115729364571	2	9	5	Ppfibp1	215
7797340	1185.640442099435	414.46543649040706	2	9	5	Ppfibp1	215
7797341	1241.0118995606956	129.1850112872602	2	9	5	Ppfibp1	215
7797342	1220.4227970385386	78.99754568519403	2	9	5	Ppfibp1	215
7797343	1109.0403120385702	349.7825442751789	2	9	5	Ppfibp1	215
7797344	1253.0305544393098	420.7966468317483	2	9	5	Ppfibp1	215
7797345	1179.1743212929982	98.24162928684339	2	9	5	Ppfibp1	215
7797346	1253.6701551862689	78.25106780801278	2	9	5	Ppfibp1	215
7797347	1107.6484315107862	401.70835111613025	2	9	5	Ppfibp1	215
7797348	1115.8262534982646	379.58422226043314	2	9	5	Ppfibp1	215
7797349	1146.4183734575752	172.689217633049	2	9	5	Ppfibp1	215
7797350	1231.1693621517231	103.99661072936871	2	9	5	Ppfibp1	215
7797351	1267.1565903377443	195.49260543710102	2	9	5	Ppfibp1	215
7797352	1197.412106153874	198.734939095325	2	9	5	Ppfibp1	215
7797353	1194.4815843065956	129.70421264851169	2	9	5	Ppfibp2	215
7797354	1172.727254561773	37.46661332655465	2	9	5	Pphln1	215
7797355	1186.0939347458914	10.494135355218912	2	9	5	Ppm1f	215
7797356	1173.3388954496513	54.2399374049778	2	9	5	Ppm1f	215
7797357	1123.523604020262	413.5869588630849	2	9	5	Ppme1	215
7797358	1247.5736688947418	152.47543748139302	2	9	5	Ppme1	215
7797359	1266.5329082393546	330.72836381024234	2	9	5	Ppme1	215
7797360	1148.472218609986	133.24719130010507	2	9	5	Ppme1	215
7797361	1196.3639370404583	328.3597707726005	2	9	5	Ppox	215
7797362	1143.3846893202538	205.07523861625475	2	9	5	Ppp1ca	215
7797363	1277.9209684753264	403.3805289208523	2	9	5	Ppp1ca	215
7797364	1235.4257438171956	112.8540782145546	2	9	5	Ppp1ca	215
7797365	1308.3528728638096	394.0707694401623	2	9	5	Ppp1r12a	215
7797366	1232.835689785506	51.58710929245707	2	9	5	Ppp1r12a	215
7797367	1217.1877846995797	309.9783966012159	2	9	5	Ppp1r12c	215
7797368	1181.8206020066355	395.5801738257364	2	9	5	Ppp1r16a	215
7797369	1144.8751664106142	251.59203834202472	2	9	5	Ppp1r18	215
7797370	1197.9219030040665	144.93046232099218	2	9	5	Ppp1r18	215
7797371	1195.1326861980249	298.8701285960242	2	9	5	Ppp1r18	215
7797372	1128.169268869557	258.36831064915674	2	9	5	Ppp1r18	215
7797373	1136.0358861403683	162.65412829445108	2	9	5	Ppp2r5a	215
7797374	1245.2053146023334	35.935305086826986	2	9	5	Ppp2r5d	215
7797375	1092.3041564456826	421.8484616298909	2	9	5	Ppp2r5d	215
7797376	1167.2465049762125	168.90902880912034	2	9	5	Ppp2r5d	215
7797377	1270.1130621649445	366.6840386491828	2	9	5	Ppp2r5e	215
7797378	1236.5819216465384	196.67468046094353	2	9	5	Ppp5c	215
7797379	1244.3029364172357	311.38981700684053	2	9	5	Ppp5c	215
7797380	1250.6001454562854	98.70941573812105	2	9	5	Ppp5c	215
7797381	1190.6203520214447	94.69678941783191	2	9	5	Ppp5c	215
7797382	1209.8456040217764	73.60621361437761	2	9	5	Pprc1	215
7797383	1299.1663638930631	375.5838438359671	2	9	5	Pprc1	215
7797384	1227.0989863326859	75.43641816060921	2	9	5	Pprc1	215
7797385	1184.8416904007377	199.66463641425676	2	9	5	Ppt1	215
7797386	1235.836145820755	237.66434529723273	2	9	5	Ppt1	215
7797387	1265.8346503427808	224.66668343659612	2	9	5	Ppt1	215
7797388	1172.8478846087219	87.67215576022582	2	9	5	Ppt1	215
7797389	1243.319614625568	157.73157637378205	2	9	5	Ppt1	215
7797390	1202.3381742049628	245.91218571504214	2	9	5	Ppt1	215
7797391	1183.3396773565846	143.55039592885197	2	9	5	Pramef8	215
7797392	1276.3866505709068	307.3352180055763	2	9	5	Prdm10	215
7797393	1245.2188485471524	174.26474460015524	2	9	5	Prdm10	215
7797394	1252.7271968772054	400.43406396589126	2	9	5	Prdm10	215
7797395	1258.3399662498732	170.40251315592343	2	9	5	Prdm11	215
7797396	1211.1190083331755	253.47611466211387	2	9	5	Prdm2	215
7797397	1161.8336332740319	409.93724797556195	2	9	5	Prdm2	215
7797398	1129.3662013528483	310.94409478243335	2	9	5	Prdm2	215
7797399	1154.6077077411433	327.19844377955735	2	9	5	Prdm2	215
7797400	1188.1106384277748	296.96270489791755	2	9	5	Prdm2	215
7797401	1256.0468934447076	164.16916873125908	2	9	5	Prdm4	215
7797402	1147.0046227801213	421.89855750001794	2	9	5	Prdm4	215
7797403	1198.474902520197	40.64457142644856	2	9	5	Prkacb	215
7797404	1098.733919289716	425.4299257617943	2	9	5	Prkcsh	215
7797405	1286.889205195924	409.3746841974642	2	9	5	Prkd1	215
7797406	1265.12152310807	161.29070752460322	2	9	5	Prkg1	215
7797407	1199.8526362935802	108.9407361340608	2	9	5	Prkg1	215
7797408	1190.1702712229999	197.71397924688014	2	9	5	Prkx	215
7797409	1194.8792101550293	364.2111999499221	2	9	5	Prkx	215
7797410	1159.6934062389932	97.96265288517249	2	9	5	Prmt6	215
7797411	1215.612841120131	348.939113160245	2	9	5	Prmt6	215
7797412	1156.4575203221139	50.46910481651188	2	9	5	Prmt6	215
7797413	1131.7261125060784	337.6583820428117	2	9	5	Prob1	215
7797414	1276.5145361388904	63.14363941457351	2	9	5	Proc	215
7797415	1204.6786870938897	122.00612507949722	2	9	5	Proser2	215
7797416	1106.5538202614198	306.0095743267623	2	9	5	Prpf3	215
7797417	1243.4724134094106	228.46936242415995	2	9	5	Prpf31	215
7797418	1202.703104577413	183.60938988830276	2	9	5	Prpf38b	215
7797419	1252.067919716078	106.094410672251	2	9	5	Prpf38b	215
7797420	1175.069118604957	184.79018595706236	2	9	5	Prpf38b	215
7797421	1184.3307864008439	437.92427156191917	2	9	5	Prpf38b	215
7797422	1266.3085246424043	119.5945054666084	2	9	5	Prpf38b	215
7797423	1241.1948595021822	178.45238323232593	2	9	5	Prpf6	215
7797424	1251.2732609911538	415.7159678641811	2	9	5	Prpf6	215
7797425	1172.464029821655	82.17421104146086	2	9	5	Prpf6	215
7797426	1255.2305045318851	103.12198948826502	2	9	5	Prpf8	215
7797427	1242.0095381280978	67.3698439959883	2	9	5	Prpf8	215
7797428	1165.7413478743654	55.95749116776232	2	9	5	Prr12	215
7797429	1238.7471667316045	155.4374324085491	2	9	5	Prr12	215
7797430	1186.3543697963987	36.032056475542475	2	9	5	Prr12	215
7797431	1243.7447657640578	141.93808642653315	2	9	5	Prr12	215
7797432	1128.959096729023	287.93837468756084	2	9	5	Prr5	215
7797433	1202.9801284254197	15.513838219015911	2	9	5	Prr5	215
7797434	1200.9796771754777	376.72416716614106	2	9	5	Prr5	215
7797435	1142.4863229845191	225.74075694716194	2	9	5	Prr5	215
7797436	1181.1843119257553	188.65280369655304	2	9	5	Prr5	215
7797437	1170.1873583170195	432.44436412008196	2	9	5	Prrc1	215
7797438	1185.406769964628	437.5768997220508	2	9	5	Prrc2a	215
7797439	1246.198999968429	101.5285683365903	2	9	5	Prrc2a	215
7797440	1236.6822134289691	198.47226616086678	2	9	5	Prrc2a	215
7797441	1099.2257691499312	344.6093774459473	2	9	5	Prrc2a	215
7797442	1184.9028444125724	87.87084858990654	2	9	5	Prrc2a	215
7797443	1250.6904420147744	127.51503220611343	2	9	5	Prrc2a	215
7797444	1102.4763747355855	334.8655568324887	2	9	5	Prrc2a	215
7797445	1187.407728800286	428.8323239400166	2	9	5	Prrc2a	215
7797446	1178.7054768185556	295.4645737502015	2	9	5	Prrg3	215
7797447	1229.295161263541	128.10581942491703	2	9	5	Prrg3	215
7797448	1264.168617239791	133.53921830281132	2	9	5	Prrg3	215
7797449	1290.6135343023216	423.23213618840737	2	9	5	Prss32	215
7797450	1272.5486757646122	320.09183477173565	2	9	5	Prss32	215
7797451	1238.3155174294534	176.5962856526683	2	9	5	Prss43	215
7797452	1215.162808565302	155.31434951669075	2	9	5	Prss56	215
7797453	1247.190102250038	162.02797594102523	2	9	5	Psd2	215
7797454	1159.259670086345	48.35158186067277	2	9	5	Psd2	215
7797455	1172.2396521914372	250.738906012946	2	9	5	Psg-ps1	215
7797456	1175.9806506463856	261.30400333936717	2	9	5	Pskh1	215
7797457	1195.790629173325	30.56375749390022	2	9	5	Pskh1	215
7797458	1193.1187163690154	34.805097217928534	2	9	5	Psmd9	215
7797459	1267.0441089836359	305.81774537515514	2	9	5	Psmd9	215
7797460	1224.0650238863418	159.0772890151525	2	9	5	Psmd9	215
7797461	1259.5723769921494	64.84064197147204	2	9	5	Psmd9	215
7797462	1244.818859940568	108.08458342588538	2	9	5	Psmd9	215
7797463	1249.647669993859	188.85573810751794	2	9	5	Pspc1	215
7797464	1238.8186139791226	264.6939013058803	2	9	5	Pspc1	215
7797465	1259.1486393345574	169.6079862115181	2	9	5	Pspc1	215
7797466	1217.9587349589403	137.75134481388514	2	9	5	Pstpip1	215
7797467	1243.1056298002911	75.48082109575152	2	9	5	Pstpip1	215
7797468	1162.3756050925454	221.5795897551554	2	9	5	Ptbp2	215
7797469	1155.0212088219077	52.06707850465619	2	9	5	Ptchd1	215
7797470	1249.2939265432417	425.31621156496885	2	9	5	Ptchd1	215
7797471	1146.7153803535834	221.01782534274548	2	9	5	Ptchd1	215
7797472	1153.4595935358686	329.6132643969467	2	9	5	Ptdss2	215
7797473	1195.1233059506744	232.03036604946297	2	9	5	Ptdss2	215
7797474	1130.3839943276462	289.77571809671923	2	9	5	Ptdss2	215
7797475	1264.7925003968367	362.54323968301475	2	9	5	Ptger4	215
7797476	1099.189227227249	431.3924631079923	2	9	5	Ptgs1	215
7797477	1225.1894618707156	264.2161473080711	2	9	5	Ptgs1	215
7797478	1116.6130501240689	380.7101746602946	2	9	5	Pth1r	215
7797479	1288.1883355631783	389.06943968176597	2	9	5	Pth1r	215
7797480	1154.7884325915932	194.72225795912718	2	9	5	Ptp4a3	215
7797481	1270.8755581407186	386.7195911520538	2	9	5	Ptpn1	215
7797482	1255.975349771296	73.96432322858222	2	9	5	Ptpn1	215
7797483	1178.6560813917265	143.48238818482434	2	9	5	Ptpn21	215
7797484	1267.3953739915282	119.74411008100361	2	9	5	Ptpn21	215
7797485	1102.148488413587	343.94642121086395	2	9	5	Ptpn21	215
7797486	1274.3696784570889	385.456364962967	2	9	5	Ptpn21	215
7797487	1273.1247915194028	333.21382870790063	2	9	5	Ptpn21	215
7797488	1202.3404002375885	54.184158898190425	2	9	5	Ptpn21	215
7797489	1219.8963346197218	184.23045332898076	2	9	5	Ptpn21	215
7797490	1243.1470087688579	139.73901989334726	2	9	5	Ptpn21	215
7797491	1246.1494520988433	108.7437798679858	2	9	5	Ptpn21	215
7797492	1216.4093361918497	48.74964110581365	2	9	5	Ptpn21	215
7797493	1177.4135209162177	65.24363443070744	2	9	5	Ptpn21	215
7797494	1202.1664227980546	91.30144559736324	2	9	5	Ptpn7	215
7797495	1271.67801069245	407.7671244011586	2	9	5	Ptpra	215
7797496	1285.3659410375858	377.76476979004974	2	9	5	Ptprb	215
7797497	1259.025034550597	153.07550955189197	2	9	5	Ptprg	215
7797498	1230.4986916380894	247.79502845108988	2	9	5	Ptprg	215
7797499	1165.7444298609837	243.0676527068715	2	9	5	Ptprm	215
7797500	1231.045900402909	251.49383768702725	2	9	5	Ptprm	215
7797501	1197.9286106216239	194.67801665732134	2	9	5	Ptpru	215
7797502	1168.3951317983722	327.12596959735777	2	9	5	Ptpru	215
7797503	1219.686645922455	149.19957689033038	2	9	5	Ptpru	215
7797504	1118.613965773683	389.00182805846765	2	9	5	Ptx3	215
7797505	1129.1296227176958	307.25995366535267	2	9	5	Ptx3	215
7797506	1264.0941918427254	436.27729550694335	2	9	5	Ptx3	215
7797507	1107.8776949814412	324.00420547113026	2	9	5	Ptx3	215
7797508	1112.8863406532441	325.87657439337	2	9	5	Pxn	215
7797509	1150.9660975909362	215.54152422962616	2	9	5	Pxn	215
7797510	1200.6739747144873	75.92733163961209	2	9	5	Pxn	215
7797511	1106.8965876217069	307.1271945418178	2	9	5	Pxn	215
7797512	1256.3027871492307	233.4085424939001	2	9	5	Pygl	215
7797513	1235.618380235106	57.48007495180419	2	9	5	Pzp	215
7797514	1267.8577134169066	395.7321552647731	2	9	5	Pzp	215
7797515	1117.424559807417	277.2784932558313	2	9	5	Qrsl1	215
7797516	1222.7690423729732	313.0620761418189	2	9	5	Qsox2	215
7797517	1190.99304112951	219.35989869124455	2	9	5	Qtrt1	215
7797518	1103.7954796636095	360.57867157706005	2	9	5	Rab11fip2	215
7797519	1154.0553125804652	24.99657995514902	2	9	5	Rab11fip2	215
7797520	1171.366310440368	12.034184351909794	2	9	5	Rab22a	215
7797521	1230.105681490711	127.28226004013965	2	9	5	Rab22a	215
7797522	1146.1229887210673	82.5976044009005	2	9	5	Rab32	215
7797523	1211.2705243892717	420.79912923356073	2	9	5	Rab39b	215
7797524	1257.3396053339898	404.65961697552984	2	9	5	Rab3gap1	215
7797525	1231.237472291942	86.86123948356574	2	9	5	Rab3gap1	215
7797526	1146.8650608861963	286.7882537750714	2	9	5	Rab40c	215
7797527	1217.1386954473253	141.4791388450703	2	9	5	Rab7	215
7797528	1177.1014186323673	117.9954905508514	2	9	5	Rab7	215
7797529	1209.8711988562375	99.28963902659397	2	9	5	Rab8a	215
7797530	1238.0100535565632	410.13454733626656	2	9	5	Rab8a	215
7797531	1096.0923351708457	385.8533518523353	2	9	5	Rab8a	215
7797532	1141.2868996126736	101.98389409002964	2	9	5	Rab8a	215
7797533	1231.0244721051192	375.65040954170354	2	9	5	Rab8a	215
7797534	1249.2574158524526	389.2609951519675	2	9	5	Rab8b	215
7797535	1153.2934983413763	73.58381111458164	2	9	5	Rab8b	215
7797536	1238.2604246710353	381.0125193026343	2	9	5	Rab8b	215
7797537	1230.5890566964554	309.3975856456895	2	9	5	Rabep1	215
7797538	1162.2697517439033	404.68288971400875	2	9	5	Rabif	215
7797539	1138.029909284496	383.43972912672706	2	9	5	Rabif	215
7797540	1157.8603169592923	198.70138634099894	2	9	5	Rad18	215
7797541	1225.1384976606819	88.96410712796478	2	9	5	Rad18	215
7797542	1198.5613642835353	405.9674044305329	2	9	5	Rad18	215
7797543	1217.3116806901733	406.9719789956453	2	9	5	Rad18	215
7797544	1186.3805627775032	116.05116307077219	2	9	5	Rad9a	215
7797545	1187.5220580199398	191.47280283523907	2	9	5	Rag2	215
7797546	1142.1717373712813	70.82944428501258	2	9	5	Ralgapb	215
7797547	1193.5565891793499	348.60617952564775	2	9	5	Ralgapb	215
7797548	1226.5998238718767	123.23151577095412	2	9	5	Ralgps2	215
7797549	1125.0628384773581	383.27492052478794	2	9	5	Ralgps2	215
7797550	1085.6489418676638	389.30868616594194	2	9	5	Rap2a	215
7797551	1218.3804636359512	74.30033073879544	2	9	5	Rap2a	215
7797552	1279.6479963767702	367.7971203173032	2	9	5	Rap2a	215
7797553	1268.140953146175	249.79772116994226	2	9	5	Rap2a	215
7797554	1125.728380820469	367.59492371656535	2	9	5	Rap2a	215
7797555	1296.1495866170176	394.7962780482894	2	9	5	Rap2a	215
7797556	1115.61248439176	357.8301326723913	2	9	5	Rap2a	215
7797557	1271.762541632468	286.6117143038311	2	9	5	Rap2b	215
7797558	1166.8125899262327	269.25588958845617	2	9	5	Rap2b	215
7797559	1262.4358645268885	236.03654777290592	2	9	5	Rap2b	215
7797560	1257.898156866094	72.45768081008575	2	9	5	Rapgef1	215
7797561	1151.8828496407593	295.9582053631996	2	9	5	Rapgef1	215
7797562	1236.7136704708942	177.72847500388596	2	9	5	Rapgef1	215
7797563	1129.2019586749211	436.8815579364071	2	9	5	Raph1	215
7797564	1152.7541036444354	312.76307811119136	2	9	5	Raph1	215
7797565	1109.4511764895992	423.59101556581356	2	9	5	Rars	215
7797566	1238.7547843280033	175.38195566041995	2	9	5	Rars	215
7797567	1235.9066161422552	20.417375357215313	2	9	5	Rars	215
7797568	1183.9232671200516	151.64277140485606	2	9	5	Rars	215
7797569	1284.6626507907695	361.8455143955715	2	9	5	Rars	215
7797570	1142.9339332239765	201.634900683461	2	9	5	Rars	215
7797571	1256.4032090707947	39.6624681735293	2	9	5	Rars	215
7797572	1160.9305247342436	206.38303256999527	2	9	5	Rars	215
7797573	1148.779619857304	190.39085358151166	2	9	5	Rars	215
7797574	1191.6701530161695	120.89902301653999	2	9	5	Rars	215
7797575	1208.1118251522	371.4428690638074	2	9	5	Rars	215
7797576	1149.9528795467431	130.60576631084254	2	9	5	Rasal2	215
7797577	1229.7896813047623	421.0647785349843	2	9	5	Rasal2	215
7797578	1302.429564518821	399.2637573507609	2	9	5	Rasal3	215
7797579	1263.9106767707638	391.92546966445957	2	9	5	Rasgef1b	215
7797580	1117.4750551007216	426.8797600046871	2	9	5	Rasgrp4	215
7797581	1166.210244772017	134.6892609389806	2	9	5	Rasgrp4	215
7797582	1142.417793488783	414.99853352478567	2	9	5	Rasgrp4	215
7797583	1120.8339741031841	20.44070753958177	2	9	5	Rassf10	215
7797584	1143.7025832043585	438.5282021585024	2	9	5	Rassf2	215
7797585	1280.6766902572945	407.5284453971213	2	9	5	Rassf2	215
7797586	1174.7724197316497	388.77168970836817	2	9	5	Rassf7	215
7797587	1243.959410059046	386.2085873344687	2	9	5	Rb1	215
7797588	1236.9666027539988	73.03451096264388	2	9	5	Rbbp4	215
7797589	1142.7477372551182	284.9603009470661	2	9	5	Rbbp4	215
7797590	1171.7869366407242	148.67311813313484	2	9	5	Rbbp4	215
7797591	1262.4574673068348	121.51796522712031	2	9	5	Rbbp4	215
7797592	1241.7155822723253	19.553144004137756	2	9	5	Rbbp4	215
7797593	1191.2324908746905	82.78095484557616	2	9	5	Rbbp4	215
7797594	1168.5448338636604	184.40428143732476	2	9	5	Rbbp7	215
7797595	1282.14272447946	433.04240354841085	2	9	5	Rbbp7	215
7797596	1187.5459146924095	90.46093788302204	2	9	5	Rbbp7	215
7797597	1174.4041927104015	140.28818490208315	2	9	5	Rbbp7	215
7797598	1135.081497929063	280.53464500309406	2	9	5	Rbbp7	215
7797599	1171.7641081964666	98.92017638140943	2	9	5	Rbbp7	215
7797600	1187.3885737285598	230.23585033543245	2	9	5	Rbbp7	215
7797601	1239.6881179192799	189.87989889431344	2	9	5	Rbl2	215
7797602	1181.2225098928902	139.2571046055865	2	9	5	Rbm11	215
7797603	1146.3613684890545	60.40151837188997	2	9	5	Rbm18	215
7797604	1186.2353317760085	62.84333673717164	2	9	5	Rbm18	215
7797605	1207.8097294116749	105.98408807926255	2	9	5	Rbm18	215
7797606	1207.9511446792053	119.5539921505225	2	9	5	Rbm19	215
7797607	1158.9563326918933	169.52790537061549	2	9	5	Rbm19	215
7797608	1124.4107488713316	432.42144501494846	2	9	5	Rbm26	215
7797609	1232.128489663874	122.88824854003907	2	9	5	Rbm26	215
7797610	1225.6013844583242	375.4714468296036	2	9	5	Rbm26	215
7797611	1119.6168996190797	381.7684870119219	2	9	5	Rbm27	215
7797612	1131.7116766373106	285.45550282648327	2	9	5	Rbms2	215
7797613	1210.6938780763473	142.17489411018786	2	9	5	Rbms2	215
7797614	1233.7248795803862	296.4378187911054	2	9	5	Rbms2	215
7797615	1145.669288623218	47.92638766457532	2	9	5	Rbms2	215
7797616	1173.9515187832415	58.058412461870404	2	9	5	Rbp3	215
7797617	1182.2694472251674	315.69742636002513	2	9	5	Rc3h2	215
7797618	1104.278711022057	432.47778537022043	2	9	5	Rcan1	215
7797619	1172.2976491395502	61.16376120895644	2	9	5	Rcan2	215
7797620	1156.830088776846	192.46375044934032	2	9	5	Rcan2	215
7797621	1154.6156127230777	19.83998206536715	2	9	5	Rcbtb1	215
7797622	1248.4659323324754	113.26023552695031	2	9	5	Rcbtb2	215
7797623	1252.1580674738175	415.9084592259627	2	9	5	Rce1	215
7797624	1181.879225506145	278.82811996303843	2	9	5	Rce1	215
7797625	1246.7017233795332	356.64703112973064	2	9	5	Rce1	215
7797626	1258.9244731966678	360.91878365108664	2	9	5	Rcn1	215
7797627	1229.6541744090994	106.98253580706067	2	9	5	Rcn1	215
7797628	1269.6714154158656	402.9804734594225	2	9	5	Rcn1	215
7797629	1286.9884313926493	344.6629344545166	2	9	5	Rcn1	215
7797630	1183.2639442315135	27.737037218932045	2	9	5	Rdh12	215
7797631	1207.970070578289	195.8986359997816	2	9	5	Rdh12	215
7797632	1208.019117708408	383.5723210526318	2	9	5	Rdh13	215
7797633	1227.0470266899365	168.57500913900813	2	9	5	Rdh13	215
7797634	1230.7825470054588	279.0754294065516	2	9	5	Rdh13	215
7797635	1220.0381469024262	235.57408769204721	2	9	5	Rdh13	215
7797636	1170.7488373653505	149.62764439873698	2	9	5	Rec8	215
7797637	1277.9177044439227	353.24802362843184	2	9	5	Rec8	215
7797638	1171.4507678074115	178.22089445192032	2	9	5	Rec8	215
7797639	1173.9899715190902	167.06620033878227	2	9	5	Recql4	215
7797640	1124.826252569489	278.7899980103572	2	9	5	Recql4	215
7797641	1263.9276557459614	236.264927889787	2	9	5	Relb	215
7797642	1101.8783267229264	428.0835745538537	2	9	5	Rell1	215
7797643	1102.8665784821624	328.0844945394317	2	9	5	Rell1	215
7797644	1224.9581439808835	149.53205046630737	2	9	5	Rem2	215
7797645	1224.8834421843258	301.20980079436316	2	9	5	Rfng	215
7797646	1188.0621658597056	174.4322579545359	2	9	5	Rfx8	215
7797647	1259.8087288872878	373.33802337540516	2	9	5	Rgma	215
7797648	1230.8442415152504	289.77266054732036	2	9	5	Rgma	215
7797649	1276.5986979095921	407.52330819004703	2	9	5	Rgma	215
7797650	1218.3664671163751	74.65567855201391	2	9	5	Rgs11	215
7797651	1218.1995437245405	221.86312176103542	2	9	5	Rgs11	215
7797652	1253.109052214953	425.22156528595593	2	9	5	Rgs11	215
7797653	1190.356473870989	67.81381771477007	2	9	5	Rgs12	215
7797654	1145.1599250072918	195.47846598165003	2	9	5	Rgs9bp	215
7797655	1207.3634562339084	205.02376804141184	2	9	5	Rgs9bp	215
7797656	1177.4955811929817	375.11652885094884	2	9	5	Rhob	215
7797657	1204.2376956608618	54.22297199212713	2	9	5	Rhob	215
7797658	1294.206874616142	373.11756466326506	2	9	5	Rhob	215
7797659	1205.237000629332	177.93196478078087	2	9	5	Rhob	215
7797660	1200.2382505673309	302.89072441515816	2	9	5	Rhob	215
7797661	1125.2627576348432	404.35649976514736	2	9	5	Rhob	215
7797662	1188.493044127167	32.48026105504282	2	9	5	Rhob	215
7797663	1149.0059632074206	74.71615144545711	2	9	5	Rhob	215
7797664	1152.2539907876221	351.1244073852649	2	9	5	Rhob	215
7797665	1207.2367088266813	59.971066488168304	2	9	5	Rhob	215
7797666	1193.2405647490164	308.8885245242105	2	9	5	Rhob	215
7797667	1238.9075111836103	140.49020039150022	2	9	5	Rhog	215
7797668	1110.1850740075286	363.918622469525	2	9	5	Rhoq	215
7797669	1143.91655597634	196.6997464195299	2	9	5	Rhoq	215
7797670	1271.3978775719577	298.6704158691532	2	9	5	Rhoq	215
7797671	1196.4088530090319	239.43771319580708	2	9	5	Rhoq	215
7797672	1182.421665313358	379.41038079424203	2	9	5	Rhoq	215
7797673	1158.0558446429236	342.6417552919056	2	9	5	Ribc1	215
7797674	1264.2342127504667	132.93239380392274	2	9	5	Ric8b	215
7797675	1203.7105811842312	159.16506535017342	2	9	5	Rilpl1	215
7797676	1172.1835281120009	299.9052351535201	2	9	5	Rilpl1	215
7797677	1235.186311973107	277.66833213485654	2	9	5	Rilpl1	215
7797678	1258.8623391043286	162.11972763830627	2	9	5	Rilpl2	215
7797679	1190.1074891245119	183.3650668258503	2	9	5	Rilpl2	215
7797680	1134.8367599135374	406.1206912631734	2	9	5	Rilpl2	215
7797681	1267.31887374654	145.77652523537859	2	9	5	Rimkla	215
7797682	1152.3099561389217	86.0413818230561	2	9	5	Rimkla	215
7797683	1232.9725625529436	182.55322361781367	2	9	5	Rimklb	215
7797684	1251.248736791012	199.5541446544372	2	9	5	Riok3	215
7797685	1285.9159924829717	359.658587762437	2	9	5	Ripk4	215
7797686	1196.556155888401	226.50098170359968	2	9	5	Rit1	215
7797687	1185.074340964974	123.2401605858941	2	9	5	Rit1	215
7797688	1153.374070581637	113.97306468081686	2	9	5	Rnasel	215
7797689	1216.895441300817	196.53979485184277	2	9	5	Rnf144a	215
7797690	1125.4216364032304	266.8212234864335	2	9	5	Rnf146	215
7797691	1208.1950274699268	124.10658129105933	2	9	5	Rnf146	215
7797692	1153.0890570440065	362.66587155865363	2	9	5	Rnf150	215
7797693	1153.8990715102757	231.8337268989995	2	9	5	Rnf167	215
7797694	1226.1250832312771	359.83475919088147	2	9	5	Rnf167	215
7797695	1167.4195028023141	86.59649506526483	2	9	5	Rnf167	215
7797696	1216.663472785024	102.85257142213837	2	9	5	Rnf167	215
7797697	1265.1265099350114	300.01459952704215	2	9	5	Rnf169	215
7797698	1159.8303975659308	256.0250592527535	2	9	5	Rnf185	215
7797699	1233.7953799177733	96.77729444074163	2	9	5	Rnf185	215
7797700	1232.5559321386518	184.25985114615125	2	9	5	Rnf185	215
7797701	1185.8261841623969	281.4955001170337	2	9	5	Rnf185	215
7797702	1262.5311783368486	283.0549629985111	2	9	5	Rnf208	215
7797703	1247.1308095335814	165.7776618413313	2	9	5	Rnf208	215
7797704	1117.427247883379	385.6355525100812	2	9	5	Rnf216	215
7797705	1280.7765828951747	422.9771734077311	2	9	5	Rnf222	215
7797706	1225.3311326102391	435.72542544737377	2	9	5	Rnf24	215
7797707	1117.6356969622775	387.70208513626926	2	9	5	Rnf24	215
7797708	1172.6718244759443	241.46329053040995	2	9	5	Rnf24	215
7797709	1104.2613057753024	340.43101381230355	2	9	5	Rnf24	215
7797710	1191.9250247409816	229.46777753085453	2	9	5	Rnf24	215
7797711	1238.9351572722135	161.0999890522874	2	9	5	Rnf40	215
7797712	1233.182479793324	341.28987832386395	2	9	5	Rnf40	215
7797713	1169.9592672130289	202.9881383836872	2	9	5	Rnf40	215
7797714	1146.2170779045082	114.61294300059333	2	9	5	Rnf40	215
7797715	1220.1927515760797	108.86667878268607	2	9	5	Rnf40	215
7797716	1189.2025304318822	124.6107045844426	2	9	5	Rnf40	215
7797717	1277.6794408373505	95.91482875424003	2	9	5	Rnf44	215
7797718	1288.5481005580498	367.8211284512458	2	9	5	Rnf44	215
7797719	1157.6847474857793	53.751497283296246	2	9	5	Rnft2	215
7797720	1138.8614749482829	295.3743463474464	2	9	5	Rnh1	215
7797721	1212.6418989413178	14.184553121834265	2	9	5	Rnh1	215
7797722	1260.8587248994693	175.66397246153574	2	9	5	Rnh1	215
7797723	1232.8679833000087	146.91452203281466	2	9	5	Rnh1	215
7797724	1213.8893173207123	29.931926827997202	2	9	5	Rnh1	215
7797725	1225.2532350599997	138.65992943997858	2	9	5	Rnh1	215
7797726	1256.8577998652308	184.41169285842543	2	9	5	Rnh1	215
7797727	1179.344460499907	345.85409301936323	2	9	5	Rnh1	215
7797728	1154.6807689201814	62.38863082521328	2	9	5	Rnpep	215
7797729	1286.6780762929102	40.65338300807694	2	9	5	Rnpep	215
7797730	1264.3878145466724	431.1364085744478	2	9	5	Rnpep	215
7797731	1126.9906824487612	415.89464962284944	2	9	5	Robo2	215
7797732	1258.7264700807823	427.19894151631024	2	9	5	Robo2	215
7797733	1256.0720599921965	197.96390131682142	2	9	5	Robo2	215
7797734	1225.1250572936478	75.70977310170525	2	9	5	Robo2	215
7797735	1170.2035471077618	337.9173465743223	2	9	5	Ror2	215
7797736	1229.7470356917877	164.89070722770361	2	9	5	Ror2	215
7797737	1198.2457438346516	83.95081130701085	2	9	5	Rorb	215
7797738	1176.2761948552218	408.40588949439893	2	9	5	Rp1l1	215
7797739	1274.27853675419	24.897810168266574	2	9	5	Rpa1	215
7797740	1112.738108764603	296.8725014535273	2	9	5	Rpa1	215
7797741	1153.7734894189398	61.1295103360592	2	9	5	Rpa1	215
7797742	1160.722123381076	401.8793660773765	2	9	5	Rpa1	215
7797743	1229.0013910567523	206.14036013649553	2	9	5	Rpa1	215
7797744	1189.7581773429165	161.88457233039378	2	9	5	Rpa1	215
7797745	1097.966763903758	438.86983865424685	2	9	5	Rpa1	215
7797746	1264.764950818117	115.39601737250752	2	9	5	Rpa1	215
7797747	1154.2417006304158	272.37885319964823	2	9	5	Rpa1	215
7797748	1171.8759865526988	239.83664200952455	2	9	5	Rpa1	215
7797749	1087.9753404601413	382.3685136397749	2	9	5	Rpa1	215
7797750	1227.272674905435	64.8905901986279	2	9	5	Rpa1	215
7797751	1194.2747484668173	51.88566422891292	2	9	5	Rpa1	215
7797752	1148.7167256383223	438.1274064070079	2	9	5	Rpa1	215
7797753	1165.766530307	107.13112245579273	2	9	5	Rpa1	215
7797754	1095.8613704280026	425.4978569400564	2	9	5	Rpa1	215
7797755	1141.7480426569498	230.6271059174941	2	9	5	Rpa1	215
7797756	1117.2290411370175	357.12300894961334	2	9	5	Rpa1	215
7797757	1160.2601037561635	149.88020026687414	2	9	5	Rpa1	215
7797758	1103.4845158250835	320.8710330382934	2	9	5	Rpa1	215
7797759	1164.0063042663542	174.8807025782583	2	9	5	Rpa1	215
7797760	1262.5213213106733	72.8958512532884	2	9	5	Rpa1	215
7797761	1154.2177478367184	431.3782983529295	2	9	5	Rpa1	215
7797762	1145.2689066318362	91.62812359740161	2	9	5	Rpa1	215
7797763	1230.0115102612372	138.64075150414243	2	9	5	Rpa1	215
7797764	1239.7529721064614	195.3920356172643	2	9	5	Rpa1	215
7797765	1204.756618533874	171.8867971318924	2	9	5	Rpa1	215
7797766	1262.2591452307538	153.89555225159302	2	9	5	Rpa1	215
7797767	1149.6680894543451	181.28241343864875	2	9	5	Rpa1	215
7797768	1124.7893897070028	299.8251659226135	2	9	5	Rpa1	215
7797769	1148.7736700157925	60.12872547656582	2	9	5	Rpa1	215
7797770	1145.9945839485788	187.89628955639003	2	9	5	Rpa1	215
7797771	1102.2581208690076	323.74483209184217	2	9	5	Rpl7l1	215
7797772	1229.9570237555104	166.26670226590042	2	9	5	Rpl7l1	215
7797773	1258.9401103869372	290.00009685866024	2	9	5	Rpl7l1	215
7797774	1214.9538733137376	206.28787727673858	2	9	5	Rpl7l1	215
7797775	1219.8793328012728	431.7263614319197	2	9	5	Rpn1	215
7797776	1258.3381599659028	67.05096828821755	2	9	5	Rpn1	215
7797777	1194.1171692235573	236.77030344160565	2	9	5	Rpn1	215
7797778	1270.85894369104	326.9942618068892	2	9	5	Rpn1	215
7797779	1254.8695667326733	407.2285165382008	2	9	5	Rpn1	215
7797780	1167.3863513708407	343.7212279493124	2	9	5	Rps6ka3	215
7797781	1143.7417813195577	351.6281009966535	2	9	5	Rps6ka4	215
7797782	1208.5336132504099	217.8999156526545	2	9	5	Rps6ka4	215
7797783	1312.7256715767512	397.1813437805996	2	9	5	Rps6ka4	215
7797784	1220.3363655388387	51.65534065160597	2	9	5	Rps6ka4	215
7797785	1217.7679366374796	266.9024253157186	2	9	5	Rps6ka4	215
7797786	1152.4476457380313	240.55441285813788	2	9	5	Rps6ka4	215
7797787	1211.8183617049308	108.15205087779209	2	9	5	Rps6ka4	215
7797788	1235.2049989532152	221.306174983526	2	9	5	Rps6ka4	215
7797789	1204.2151191471921	200.96092359783117	2	9	5	Rps6ka4	215
7797790	1161.5306178047267	127.52583182329285	2	9	5	Rps6kc1	215
7797791	1252.8729675159755	62.83481988140096	2	9	5	Rps6kl1	215
7797792	1123.9107375830329	397.19731813195847	2	9	5	Rps6kl1	215
7797793	1165.7415695484374	415.20657752091256	2	9	5	Rrp7a	215
7797794	1101.6529370670523	331.99865541370696	2	9	5	Rrs1	215
7797795	1116.151587991358	402.73900245587197	2	9	5	Rrs1	215
7797796	1235.8828273307922	95.77913301303683	2	9	5	Rrs1	215
7797797	1273.5465291148098	319.4024820441962	2	9	5	Rrs1	215
7797798	1170.3754617610941	22.315748110427776	2	9	5	Rsbn1	215
7797799	1190.769711947054	242.32748403948483	2	9	5	Rsbn1	215
7797800	1240.7466546125688	275.2893095503023	2	9	5	Rsbn1l	215
7797801	1169.3483598367297	129.19130356099893	2	9	5	Rsbn1l	215
7797802	1220.240194722829	243.5498487796643	2	9	5	Rsbn1l	215
7797803	1153.7783059076012	129.6996913970325	2	9	5	Rsf1	215
7797804	1232.301854367011	200.89788838271113	2	9	5	Rtl1	215
7797805	1285.174371602476	385.63525887627594	2	9	5	Rtl1	215
7797806	1170.8891036269763	73.9773427066364	2	9	5	Rtl1	215
7797807	1140.454115073207	270.8395533545171	2	9	5	Rttn	215
7797808	1134.7443478004348	221.62579539339453	2	9	5	Rundc3a	215
7797809	1235.8980024022558	240.9516108560075	2	9	5	Rxfp3	215
7797810	1223.2454556345208	39.56141513825093	2	9	5	S1pr4	215
7797811	1248.2012801395451	430.5515091359854	2	9	5	S1pr4	215
7797812	1166.9344805842052	81.93240581366699	2	9	5	Sacs	215
7797813	1273.011467486296	259.14435840414814	2	9	5	Safb2	215
7797814	1146.021804275917	134.91967680495122	2	9	5	Safb2	215
7797815	1228.0027004237033	13.431858620024343	2	9	5	Safb2	215
7797816	1262.2546797579168	122.9142672077017	2	9	5	Safb2	215
7797817	1215.5292962133894	416.12579263857754	2	9	5	Safb2	215
7797818	1239.3648167336275	388.9402908800194	2	9	5	Safb2	215
7797819	1247.505534922151	253.32039482330563	2	9	5	Sall3	215
7797820	1262.4023668875186	209.43094657306094	2	9	5	Samm50	215
7797821	1160.1631117385905	186.91430121575877	2	9	5	Samm50	215
7797822	1126.3932700407395	311.15030327138567	2	9	5	Samm50	215
7797823	1232.2336128122615	33.84384723769361	2	9	5	Samm50	215
7797824	1124.392307923457	316.39957810007996	2	9	5	Samm50	215
7797825	1100.9569893073367	393.31471635915705	2	9	5	Sap130	215
7797826	1219.880008356313	90.18975892569291	2	9	5	Sap130	215
7797827	1262.6853388798	319.56864357120537	2	9	5	Sapcd2	215
7797828	1197.3921031857778	59.08684775076638	2	9	5	Sar1a	215
7797829	1107.0757293040206	400.5395940626502	2	9	5	Sar1a	215
7797830	1234.6454003469744	237.30074870312484	2	9	5	Sar1a	215
7797831	1215.1537692830352	318.0363566176139	2	9	5	Sar1a	215
7797832	1251.1459937718446	301.78738199200836	2	9	5	Sar1a	215
7797833	1161.532489510496	213.50412921628296	2	9	5	Sar1a	215
7797834	1184.404208750519	224.05612727541364	2	9	5	Sar1a	215
7797835	1100.930397236207	398.7777493210922	2	9	5	Sar1a	215
7797836	1184.3943499935483	55.088369240112016	2	9	5	Sar1a	215
7797837	1164.902906818645	137.82366096159734	2	9	5	Sar1a	215
7797838	1165.8054525339662	250.68362617123466	2	9	5	Sart3	215
7797839	1145.2130945712802	55.44999115408825	2	9	5	Sart3	215
7797840	1240.321711813038	155.18544843208585	2	9	5	Sart3	215
7797841	1139.8267561650096	291.934840326654	2	9	5	Sart3	215
7797842	1226.792321946456	250.41023412667585	2	9	5	Sart3	215
7797843	1127.1004586536772	346.9280603314859	2	9	5	Sart3	215
7797844	1155.1875177841475	103.738623038192	2	9	5	Sbf1	215
7797845	1145.9359393298998	78.74205614103892	2	9	5	Sbf1	215
7797846	1260.2075712263706	102.67024540574566	2	9	5	Sbf2	215
7797847	1200.2439421627466	180.52040475238095	2	9	5	Scaf11	215
7797848	1258.0845477839575	398.0330823610435	2	9	5	Scaf11	215
7797849	1139.9111164231679	87.63066795510592	2	9	5	Scaf11	215
7797850	1152.616282723564	275.8270257086475	2	9	5	Scaf11	215
7797851	1205.9013151866814	342.51063339243495	2	9	5	Scaf11	215
7797852	1166.131319459366	178.89276139616564	2	9	5	Scaf11	215
7797853	1147.4704289273452	247.5406058997778	2	9	5	Scaf11	215
7797854	1208.1008734730922	230.02934766131324	2	9	5	Scap	215
7797855	1252.3120384151705	183.49912992237398	2	9	5	Scap	215
7797856	1211.845731377778	245.5281724613841	2	9	5	Scap	215
7797857	1216.8289195569496	328.6171275681932	2	9	5	Scara3	215
7797858	1192.8382860073243	230.13078033429974	2	9	5	Scara3	215
7797859	1226.313208824936	111.00613211676495	2	9	5	Scmh1	215
7797860	1325.2081196957279	415.7229831183723	2	9	5	Scmh1	215
7797861	1262.3217131637236	54.77735726024485	2	9	5	Scmh1	215
7797862	1138.7051259477992	436.56190401982985	2	9	5	Scn4b	215
7797863	1302.4500063841606	398.6865048623756	2	9	5	Scn4b	215
7797864	1274.510001191533	418.82335487981527	2	9	5	Scn7a	215
7797865	1165.0142163453318	96.83833974013162	2	9	5	Scn9a	215
7797866	1192.4736932826338	435.0539697595652	2	9	5	Sdc3	215
7797867	1168.9532246370513	372.5361812476595	2	9	5	Sec14l3	215
7797868	1140.9002806594767	327.6217966530258	2	9	5	Sec24d	215
7797869	1259.8900806143258	411.3711322323122	2	9	5	Sec24d	215
7797870	1123.3425361246764	317.5290338773507	2	9	5	Sec24d	215
7797871	1120.6531882306972	286.1234207450044	2	9	5	Sec24d	215
7797872	1212.8922370820446	429.1182927803144	2	9	5	Sec24d	215
7797873	1279.0174079109865	337.8166013765868	2	9	5	Secisbp2l	215
7797874	1191.0497156397457	201.56544407633896	2	9	5	Secisbp2l	215
7797875	1241.798816223743	176.57664298642868	2	9	5	Secisbp2l	215
7797876	1173.455898604095	357.88451186501163	2	9	5	Sema3a	215
7797877	1123.2191481996751	384.6274696700076	2	9	5	Sema3a	215
7797878	1151.6407199165542	262.546695439883	2	9	5	Sema6a	215
7797879	1135.8759878144472	214.45740962430622	2	9	5	Senp8	215
7797880	1231.271502572389	212.1620211828597	2	9	5	Senp8	215
7797881	1208.7563401628702	68.94056465311078	2	9	5	Sephs1	215
7797882	1127.727507837458	335.13784264838614	2	9	5	Sepsecs	215
7797883	1170.7666646905172	213.72498322662187	2	9	5	Serf2	215
7797884	1108.0541146718874	353.7000616162085	2	9	5	Serf2	215
7797885	1248.804758116044	56.398217193370385	2	9	5	Serinc3	215
7797886	1132.1084619061955	438.91156890667907	2	9	5	Serinc3	215
7797887	1230.47725839229	77.61974129610928	2	9	5	Serpina10	215
7797888	1270.645205915621	154.99196235132095	2	9	5	Serpina1f	215
7797889	1275.5077988446135	31.848044700714734	2	9	5	Serpine1	215
7797890	1177.0160649771228	370.63955421242076	2	9	5	Serpinf2	215
7797891	1267.7797045570146	178.89635419807428	2	9	5	Sertad4	215
7797892	1211.0460090327053	184.65890936030823	2	9	5	Sertad4	215
7797893	1123.7799978100222	253.8019776756374	2	9	5	Setd1b	215
7797894	1156.0691648536713	123.52126850384037	2	9	5	Setdb1	215
7797895	1129.8201266906135	249.26963956872834	2	9	5	Setdb1	215
7797896	1153.0696388333545	216.76991849214505	2	9	5	Setdb1	215
7797897	1255.383588921105	412.24594456765715	2	9	5	Setx	215
7797898	1209.8934816948697	141.5010629511621	2	9	5	Setx	215
7797899	1257.640839537761	277.9991661776813	2	9	5	Setx	215
7797900	1208.4226151807059	89.54873775852231	2	9	5	Sf3a2	215
7797901	1176.5437264641077	96.97018883060309	2	9	5	Sf3b3	215
7797902	1108.6497275403221	338.0767717834943	2	9	5	Sf3b3	215
7797903	1206.174041609057	199.46182469408276	2	9	5	Sf3b3	215
7797904	1258.1881288807779	200.23718913774104	2	9	5	Sf3b3	215
7797905	1109.3731212670375	375.06281956198245	2	9	5	Sf3b3	215
7797906	1118.2582973956507	307.901188879588	2	9	5	Sf3b3	215
7797907	1200.518436507094	119.22817247103015	2	9	5	Sf3b3	215
7797908	1118.2032098109014	411.9329329855962	2	9	5	Sfi1	215
7797909	1101.511321127734	409.9827751254032	2	9	5	Sfrp1	215
7797910	1188.4389923808924	75.26787857439005	2	9	5	Sfrp1	215
7797911	1286.232342744609	404.2006405095335	2	9	5	Sfrp1	215
7797912	1143.4760176445338	245.75007918885453	2	9	5	Sfrp1	215
7797913	1190.718585622949	205.5147957567077	2	9	5	Sfswap	215
7797914	1215.0352870263407	99.0306495038194	2	9	5	Sft2d2	215
7797915	1149.7313222043613	88.42551005328099	2	9	5	Sh3bp5	215
7797916	1261.6206895340526	189.31678844816855	2	9	5	Sh3bp5l	215
7797917	1224.3845784636032	61.07478691307258	2	9	5	Sh3bp5l	215
7797918	1256.5373464095435	88.60547158759111	2	9	5	Sh3bp5l	215
7797919	1237.5267698747778	128.25926622960483	2	9	5	Sh3bp5l	215
7797920	1157.8168038683477	92.02915039358916	2	9	5	Sh3rf3	215
7797921	1236.363205776472	424.72018172225336	2	9	5	Sh3rf3	215
7797922	1247.784529862434	88.32209692775113	2	9	5	Sh3rf3	215
7797923	1164.2601738239425	224.88372892284886	2	9	5	Shc4	215
7797924	1198.8489006817558	172.2310994991599	2	9	5	She	215
7797925	1195.8486994726034	166.4818461338802	2	9	5	She	215
7797926	1136.3658308277156	197.74080147480888	2	9	5	Shisa6	215
7797927	1235.3087010781735	280.9588804444138	2	9	5	Shisa6	215
7797928	1203.168637110286	363.1538823509618	2	9	5	Shmt2	215
7797929	1157.4258209924872	142.8873089719326	2	9	5	Shmt2	215
7797930	1226.9248977604739	265.64854961792906	2	9	5	Shmt2	215
7797931	1246.6772283853288	20.676468275820575	2	9	5	Shq1	215
7797932	1123.6388957709066	259.129288819468	2	9	5	Shq1	215
7797933	1219.3042584202344	106.20649449374737	2	9	5	Shroom3	215
7797934	1219.531741883006	173.5247939417781	2	9	5	Shroom3	215
7797935	1126.6740128622025	377.4919517456511	2	9	5	Shroom4	215
7797936	1169.7460193034865	330.97524938374465	2	9	5	Sik2	215
7797937	1117.0021537471794	343.9705350440535	2	9	5	Sik2	215
7797938	1151.2572263591198	171.2449920850396	2	9	5	Sik2	215
7797939	1128.7556039604935	253.23308441375968	2	9	5	Sik2	215
7797940	1222.6821983378888	103.04766102643153	2	9	5	Sik2	215
7797941	1185.003664157412	155.24900251845847	2	9	5	Sik2	215
7797942	1260.3492343205805	138.0472548978793	2	9	5	Sik2	215
7797943	1262.2506420396771	26.270068503108114	2	9	5	Sik2	215
7797944	1272.0200375853087	298.70877709971484	2	9	5	Sil1	215
7797945	1148.2684671346117	199.4757209628674	2	9	5	Sil1	215
7797946	1257.7370145884145	404.4960494734657	2	9	5	Sim1	215
7797947	1117.4409662671267	428.5069099335801	2	9	5	Sim1	215
7797948	1200.384552947385	316.1287339993567	2	9	5	Sim1	215
7797949	1205.1477334333697	25.716562495790118	2	9	5	Sipa1	215
7797950	1266.1775091904851	422.6208543051142	2	9	5	Sipa1	215
7797951	1125.9926171362654	277.41027471622	2	9	5	Sipa1l2	215
7797952	1257.9595265784271	10.567362953735671	2	9	5	Sipa1l2	215
7797953	1255.6488923928764	87.86696017247888	2	9	5	Sirt2	215
7797954	1120.2552653297969	302.01270457525214	2	9	5	Sirt2	215
7797955	1141.217511583789	111.1188811593963	2	9	5	Sirt2	215
7797956	1178.58693500296	32.70769838293506	2	9	5	Sirt2	215
7797957	1210.1231278479017	386.66946649694813	2	9	5	Six5	215
7797958	1183.2775235152674	141.79907546402964	2	9	5	Six5	215
7797959	1163.03622781461	237.79869036703724	2	9	5	Six5	215
7797960	1242.0195324455324	62.7960928509808	2	9	5	Six5	215
7797961	1254.5257155608906	139.5432055043824	2	9	5	Six5	215
7797962	1171.0739530107082	97.33935920084731	2	9	5	Six5	215
7797963	1131.3848380046427	221.35683888677846	2	9	5	Ska3	215
7797964	1115.5451605029705	395.8534654839659	2	9	5	Skiv2l2	215
7797965	1143.4245729058296	33.02591825190129	2	9	5	Skiv2l2	215
7797966	1129.4807959888265	243.45079046661877	2	9	5	Skiv2l2	215
7797967	1238.228541517395	120.3312651176469	2	9	5	Skor1	215
7797968	1177.1537481631735	326.8253608919786	2	9	5	Skp2	215
7797969	1241.7995582942283	184.1995232785339	2	9	5	Skp2	215
7797970	1272.4265369473553	414.038369448115	2	9	5	Skp2	215
7797971	1101.3091841073888	421.1840248620629	2	9	5	Skp2	215
7797972	1240.1981836385564	100.50232133423255	2	9	5	Slamf8	215
7797973	1180.0191692321987	160.30791749912098	2	9	5	Slc11a1	215
7797974	1228.2480448729489	393.3243467701609	2	9	5	Slc12a4	215
7797975	1156.5533298635078	204.2325011188936	2	9	5	Slc12a9	215
7797976	1132.751554789444	431.94175008573285	2	9	5	Slc12a9	215
7797977	1094.9369483676523	406.09307891373794	2	9	5	Slc13a1	215
7797978	1153.882983823391	75.12524193824002	2	9	5	Slc13a1	215
7797979	1240.897484889956	362.6940508345268	2	9	5	Slc13a5	215
7797980	1222.2588267393387	179.83352465056183	2	9	5	Slc16a1	215
7797981	1225.7714717724182	431.84755495022074	2	9	5	Slc16a1	215
7797982	1195.2694444922386	427.59879749209756	2	9	5	Slc16a1	215
7797983	1271.5199943545217	352.5908196509735	2	9	5	Slc16a1	215
7797984	1281.016166111928	406.760496400451	2	9	5	Slc16a1	215
7797985	1119.5122043029937	368.0992266457427	2	9	5	Slc16a1	215
7797986	1222.2563367475664	224.88133504669145	2	9	5	Slc16a1	215
7797987	1264.915077859868	394.19678515683785	2	9	5	Slc16a3	215
7797988	1158.7388428222696	187.1673849909516	2	9	5	Slc16a3	215
7797989	1276.1015060968775	314.32307482619524	2	9	5	Slc16a9	215
7797990	1257.7960517582235	58.747011523842154	2	9	5	Slc17a9	215
7797991	1145.074537112425	251.29811664390778	2	9	5	Slc17a9	215
7797992	1142.5707370724676	266.8239997135199	2	9	5	Slc18a2	215
7797993	1234.8148280793341	145.1678752112349	2	9	5	Slc1a7	215
7797994	1099.5993676276091	355.1790497923539	2	9	5	Slc22a12	215
7797995	1208.7739202635275	72.9094290134652	2	9	5	Slc22a12	215
7797996	1247.0849053447396	207.26518224882807	2	9	5	Slc22a2	215
7797997	1296.5897927469432	391.1826158826936	2	9	5	Slc22a7	215
7797998	1202.5380144598864	167.48346702536335	2	9	5	Slc23a2	215
7797999	1252.050389666228	174.3257312264954	2	9	5	Slc23a2	215
7798000	1253.1924030746745	438.58634848630186	2	9	5	Slc24a1	215
7798001	1111.0780513428595	184.91165767431895	2	9	5	Slc24a3	215
7798002	1294.8464940117256	350.1764465860804	2	9	5	Slc25a16	215
7798003	1121.2074858775977	21.823194686538695	2	9	5	Slc25a25	215
7798004	1121.8206227183744	433.51647411850473	2	9	5	Slc25a29	215
7798005	1226.3069151444936	282.0301193608128	2	9	5	Slc25a33	215
7798006	1129.3517575106355	255.79949368226988	2	9	5	Slc25a33	215
7798007	1248.3304186503142	101.79056581081718	2	9	5	Slc25a33	215
7798008	1258.3459428008719	239.53515324149672	2	9	5	Slc25a33	215
7798009	1252.0789938272737	90.54036361912297	2	9	5	Slc25a33	215
7798010	1222.0620948810636	40.87718146788619	2	9	5	Slc25a34	215
7798011	1233.0140873914224	428.4583036530566	2	9	5	Slc25a44	215
7798012	1275.200086690367	95.33059342315302	2	9	5	Slc25a44	215
7798013	1112.5816747037536	309.1955325483908	2	9	5	Slc25a44	215
7798014	1207.0174427998143	436.19797808406236	2	9	5	Slc25a44	215
7798015	1108.9841295414942	319.9583754178655	2	9	5	Slc25a47	215
7798016	1198.782664008532	35.062582429628286	2	9	5	Slc25a51	215
7798017	1177.2869334821858	197.23194850027483	2	9	5	Slc26a11	215
7798018	1253.5060773434243	104.28006626364387	2	9	5	Slc26a11	215
7798019	1274.4475647591876	306.6783762251286	2	9	5	Slc26a9	215
7798020	1241.933487524782	301.6951249589293	2	9	5	Slc2a1	215
7798021	1280.9191784130885	378.93672577204177	2	9	5	Slc2a1	215
7798022	1162.206382041752	204.70236021651016	2	9	5	Slc2a1	215
7798023	1204.9353966870076	340.43507742548184	2	9	5	Slc2a1	215
7798024	1171.273553878281	429.6548874486679	2	9	5	Slc2a1	215
7798025	1242.9389124729828	247.95387774901081	2	9	5	Slc2a1	215
7798026	1183.9334125259093	391.67469174381904	2	9	5	Slc2a1	215
7798027	1210.9392851784744	418.6574932936705	2	9	5	Slc2a1	215
7798028	1135.9526345225975	280.68746520074626	2	9	5	Slc2a1	215
7798029	1212.942047120341	264.1980648667911	2	9	5	Slc2a1	215
7798030	1256.9225295610509	384.1834352287467	2	9	5	Slc2a1	215
7798031	1229.6902736013699	255.45123697754798	2	9	5	Slc2a1	215
7798032	1172.6072877792424	250.8466076638491	2	9	5	Slc2a10	215
7798033	1156.840890511399	145.8332029443833	2	9	5	Slc2a12	215
7798034	1131.8272124504479	403.093877546173	2	9	5	Slc2a2	215
7798035	1205.985256418484	97.31434720772302	2	9	5	Slc2a8	215
7798036	1179.1310999298876	160.06289743564827	2	9	5	Slc2a8	215
7798037	1217.1784309137522	250.66558455567434	2	9	5	Slc30a10	215
7798038	1215.9741403173612	356.63161737958353	2	9	5	Slc30a6	215
7798039	1315.6320087276388	413.9211763265293	2	9	5	Slc30a9	215
7798040	1231.0126879210684	309.1533780884338	2	9	5	Slc30a9	215
7798041	1173.5476738171292	123.64197288890233	2	9	5	Slc30a9	215
7798042	1199.2186222716427	172.00624467298846	2	9	5	Slc31a2	215
7798043	1285.1874842790194	354.1931960052562	2	9	5	Slc31a2	215
7798044	1200.6305511080611	156.43233198349986	2	9	5	Slc31a2	215
7798045	1175.7551672263187	241.7104933072003	2	9	5	Slc35a5	215
7798046	1159.516434695218	250.76525703300547	2	9	5	Slc35a5	215
7798047	1148.814650727242	127.66395604841166	2	9	5	Slc35b4	215
7798048	1278.6225710292877	130.6824261246536	2	9	5	Slc35f2	215
7798049	1268.0693199357138	202.4525988977413	2	9	5	Slc35f2	215
7798050	1261.3837587442736	75.41705753800754	2	9	5	Slc35f3	215
7798051	1232.151977020885	33.682040393483206	2	9	5	Slc35f3	215
7798052	1198.056838755279	174.2781217178604	2	9	5	Slc35f4	215
7798053	1103.3440448049432	402.81919225175835	2	9	5	Slc35g3	215
7798054	1179.7991002428928	31.81092067848444	2	9	5	Slc36a2	215
7798055	1207.6074389755665	176.44722058400848	2	9	5	Slc36a2	215
7798056	1126.102147809904	389.19105261544877	2	9	5	Slc36a2	215
7798057	1191.3470604689774	29.951738921737775	2	9	5	Slc36a2	215
7798058	1193.3590850704886	192.4480370521735	2	9	5	Slc36a2	215
7798059	1176.8688370803877	225.76677468239723	2	9	5	Slc37a2	215
7798060	1206.1248179800548	166.7707128129705	2	9	5	Slc37a2	215
7798061	1254.7703441598273	319.8959080299283	2	9	5	Slc38a1	215
7798062	1220.8033123643538	181.89896485414442	2	9	5	Slc38a1	215
7798063	1105.7821640956722	317.8632683849479	2	9	5	Slc38a1	215
7798064	1244.7855739868075	254.39875902355408	2	9	5	Slc38a1	215
7798065	1178.0145232757723	372.62499169811207	2	9	5	Slc38a1	215
7798066	1110.763955486772	398.8581824831981	2	9	5	Slc38a1	215
7798067	1266.5209198323478	312.64910215278616	2	9	5	Slc38a1	215
7798068	1190.1952729443467	213.0650375734055	2	9	5	Slc38a4	215
7798069	1277.9245800704193	372.8109549522527	2	9	5	Slc38a4	215
7798070	1133.939179010894	327.5516316046902	2	9	5	Slc38a4	215
7798071	1225.4681302602828	263.073962547274	2	9	5	Slc38a4	215
7798072	1147.9065909093179	228.36961472220125	2	9	5	Slc38a4	215
7798073	1264.4322896550855	297.0653914903726	2	9	5	Slc38a4	215
7798074	1181.8052636385546	218.7448227572029	2	9	5	Slc38a4	215
7798075	1151.440834752252	295.30550640030356	2	9	5	Slc38a4	215
7798076	1127.7891102766757	394.12241368772527	2	9	5	Slc38a7	215
7798077	1236.4813675770063	204.56374660319736	2	9	5	Slc39a1	215
7798078	1252.286968382436	431.96500226337093	2	9	5	Slc39a10	215
7798079	1249.4558146166767	141.2815723636283	2	9	5	Slc39a11	215
7798080	1178.733840581362	383.03437876130727	2	9	5	Slc39a11	215
7798081	1199.9524266641547	101.03775702644799	2	9	5	Slc39a11	215
7798082	1178.1118705009942	399.89102996541624	2	9	5	Slc39a12	215
7798083	1226.0567138355505	177.17636064242816	2	9	5	Slc39a12	215
7798084	1253.7842680607473	95.43745277710073	2	9	5	Slc39a12	215
7798085	1260.0444977675697	151.67479732339746	2	9	5	Slc39a12	215
7798086	1269.7633951133128	128.77596887718147	2	9	5	Slc39a6	215
7798087	1282.5214227161318	363.4567937075153	2	9	5	Slc39a6	215
7798088	1179.293228288903	195.51112219435487	2	9	5	Slc39a6	215
7798089	1270.270689156593	275.4829916172962	2	9	5	Slc39a6	215
7798090	1210.874743868957	116.90843814893685	2	9	5	Slc3a1	215
7798091	1263.540670114981	278.5692215730868	2	9	5	Slc41a2	215
7798092	1242.3156919368312	419.58024868137414	2	9	5	Slc45a4	215
7798093	1266.518938129385	25.086590276759438	2	9	5	Slc45a4	215
7798094	1118.302171445278	280.34798676592567	2	9	5	Slc45a4	215
7798095	1217.7914016962336	206.33809921090858	2	9	5	Slc45a4	215
7798096	1233.135511614638	102.14828350470566	2	9	5	Slc46a3	215
7798097	1196.0899941930736	59.759708857526995	2	9	5	Slc46a3	215
7798098	1096.714309526845	426.36102188876475	2	9	5	Slc47a1	215
7798099	1266.3508327657005	410.7998903234764	2	9	5	Slc4a2	215
7798100	1232.8527318935726	280.81707164345914	2	9	5	Slc4a2	215
7798101	1219.0999730395838	38.34822547119549	2	9	5	Slc4a2	215
7798102	1219.5150940758322	173.53869431264002	2	9	5	Slc4a2	215
7798103	1161.6135511073157	373.05659928575466	2	9	5	Slc4a2	215
7798104	1167.2570929623475	195.59955340087623	2	9	5	Slc4a3	215
7798105	1200.4229444286218	342.91433256213236	2	9	5	Slc4a8	215
7798106	1195.8467099701006	245.20502768006978	2	9	5	Slc4a9	215
7798107	1198.579370199158	219.4629630414167	2	9	5	Slc5a11	215
7798108	1112.4122328848166	363.09915699792214	2	9	5	Slc5a7	215
7798109	1236.143753808497	212.0824887516018	2	9	5	Slc5a7	215
7798110	1117.9092082337352	339.5983485721328	2	9	5	Slc5a7	215
7798111	1234.4708065063012	233.91450820824005	2	9	5	Slc6a13	215
7798112	1184.3786722473512	127.0008336271679	2	9	5	Slc6a18	215
7798113	1151.649352374898	399.9923103363601	2	9	5	Slc6a18	215
7798114	1200.4902895223893	179.6165176946574	2	9	5	Slc6a18	215
7798115	1274.3582564668347	395.92468473567203	2	9	5	Slc6a3	215
7798116	1237.6729408692395	121.94486231243923	2	9	5	Slc6a3	215
7798117	1135.4430245532458	184.42298926789354	2	9	5	Slc6a3	215
7798118	1239.8789658889032	215.44988616161126	2	9	5	Slc6a4	215
7798119	1242.871596393792	140.1112255185119	2	9	5	Slc6a4	215
7798120	1118.0741865598259	388.20012484557446	2	9	5	Slc6a5	215
7798121	1160.204524252603	225.78590997444977	2	9	5	Slc6a5	215
7798122	1117.432072536541	361.77427196333286	2	9	5	Slc6a5	215
7798123	1130.7654068604015	417.54681673354145	2	9	5	Slc7a11	215
7798124	1121.96479913925	373.4962888190974	2	9	5	Slc7a14	215
7798125	1176.6201791576386	79.05835086979766	2	9	5	Slc7a4	215
7798126	1200.2421073616995	216.33311925419423	2	9	5	Slc7a4	215
7798127	1243.302681026225	140.08327225006445	2	9	5	Slc7a4	215
7798128	1138.3187959192242	305.25886556342004	2	9	5	Slc7a4	215
7798129	1153.0780793448625	240.13683317597918	2	9	5	Slc7a4	215
7798130	1140.84619636524	228.76343620994274	2	9	5	Slc7a4	215
7798131	1221.9632568856555	137.8202358247775	2	9	5	Slc7a7	215
7798132	1193.3314146945504	63.82342454547305	2	9	5	Slc9a3r2	215
7798133	1142.0411736159192	272.5471798189395	2	9	5	Slc9a3r2	215
7798134	1178.0848230667823	150.0741695695622	2	9	5	Slc9a3r2	215
7798135	1216.1642001051387	158.0728941793887	2	9	5	Slco1b2	215
7798136	1123.3350355332263	377.36828522509524	2	9	5	Slco4a1	215
7798137	1160.5072031395148	216.75520940783994	2	9	5	Slco5a1	215
7798138	1147.5407417535778	68.00862151609746	2	9	5	Slco5a1	215
7798139	1127.2488160782395	433.141091056921	2	9	5	Slit2	215
7798140	1168.790336684022	176.65055310065958	2	9	5	Slit2	215
7798141	1122.7703290182944	301.3917178466312	2	9	5	Slit2	215
7798142	1255.2482963310622	428.6620295939505	2	9	5	Slit2	215
7798143	1189.267390492523	315.652477009734	2	9	5	Slit2	215
7798144	1226.4514533760832	439.7237035334262	2	9	5	Slit2	215
7798145	1208.02410130161	273.9060277284851	2	9	5	Slit2	215
7798146	1091.9035397031853	365.5730277936571	2	9	5	Slit2	215
7798147	1217.1258285914735	367.7389140798359	2	9	5	Slit2	215
7798148	1153.7478633647484	437.64536773091555	2	9	5	Slit2	215
7798149	1287.4639128239407	388.74598993952486	2	9	5	Slit2	215
7798150	1226.2834365668546	216.15958019508977	2	9	5	Slit2	215
7798151	1241.029607012619	237.6618164185897	2	9	5	Slit2	215
7798152	1143.8662607129606	281.57990032415245	2	9	5	Slit2	215
7798153	1098.0107172818655	362.8871281011628	2	9	5	Slit2	215
7798154	1181.5380877793975	171.72516506505931	2	9	5	Slit2	215
7798155	1130.7707658632207	299.39306788559566	2	9	5	Slit2	215
7798156	1147.4588644325904	430.6994592553131	2	9	5	Slit2	215
7798157	1268.0276420473904	271.25066778478055	2	9	5	Slitrk2	215
7798158	1122.1629575055422	427.51760398216356	2	9	5	Slx1b	215
7798159	1262.1939627690579	248.69646295518342	2	9	5	Slx4	215
7798160	1237.5105843780311	150.40891074838407	2	9	5	Slx4	215
7798161	1296.9204991476627	392.25995743132904	2	9	5	Slx4	215
7798162	1208.3320491100133	102.73521466479927	2	9	5	Slx4	215
7798163	1105.7054538123891	419.0872079208386	2	9	5	Smad1	215
7798164	1133.8809308525115	324.8074740616048	2	9	5	Smad2	215
7798165	1231.1935413883473	54.36527284067533	2	9	5	Smad2	215
7798166	1252.1603897930322	166.60791714523106	2	9	5	Smad2	215
7798167	1140.8651684051158	266.40183649265174	2	9	5	Smad6	215
7798168	1238.816288634682	155.65624056794545	2	9	5	Smad6	215
7798169	1177.0713107200563	104.83404691610849	2	9	5	Smarcb1	215
7798170	1106.801096204643	396.59471041095065	2	9	5	Smarcb1	215
7798171	1170.3137323358383	230.59003635736727	2	9	5	Smarcb1	215
7798172	1253.073065398906	141.09018600479567	2	9	5	Smarcb1	215
7798173	1236.306262332183	420.10336461922543	2	9	5	Smarcb1	215
7798174	1175.3862551285733	156.09177299951378	2	9	5	Smarcb1	215
7798175	1157.3976972083099	26.751544482430585	2	9	5	Smarcb1	215
7798176	1229.7180448162346	196.7651271499404	2	9	5	Smarcb1	215
7798177	1211.822045803825	121.33673644120707	2	9	5	Smarcb1	215
7798178	1168.7449644029855	140.9259999724609	2	9	5	Smarcc1	215
7798179	1267.2286302955986	208.4542731267269	2	9	5	Smarcc1	215
7798180	1175.5062212431862	134.93251214277728	2	9	5	Smarce1	215
7798181	1242.5144201724208	233.81971620467712	2	9	5	Smarce1	215
7798182	1170.3494726275098	15.94151576761571	2	9	5	Smc3	215
7798183	1139.2829996621444	416.90683724101393	2	9	5	Smc3	215
7798184	1154.8171098437224	211.92454090241364	2	9	5	Smc3	215
7798185	1176.30891888295	249.9254091058919	2	9	5	Smc3	215
7798186	1184.8287987654166	130.93561519927943	2	9	5	Smc3	215
7798187	1205.542058770372	335.67428534617466	2	9	5	Smc3	215
7798188	1280.6418747348243	304.11673589863534	2	9	5	Smc3	215
7798189	1175.3458919211373	34.691022190073504	2	9	5	Smc3	215
7798190	1139.577284194257	158.92570043976	2	9	5	Smc3	215
7798191	1150.2855017077745	397.9102217863345	2	9	5	Smc3	215
7798192	1160.346476046756	37.68823107298009	2	9	5	Smc3	215
7798193	1260.0281265303224	362.95483382720204	2	9	5	Smc5	215
7798194	1178.8422905678856	265.7156048383829	2	9	5	Smc5	215
7798195	1274.1342894289933	141.6336165611595	2	9	5	Smg7	215
7798196	1114.646036443534	432.8773426753461	2	9	5	Smg7	215
7798197	1193.3853840668362	68.8878430530277	2	9	5	Smg7	215
7798198	1141.1370823408308	66.63908577221348	2	9	5	Smg7	215
7798199	1157.3891130795091	183.8847645487985	2	9	5	Smg7	215
7798200	1113.351990136059	296.15342445732523	2	9	5	Smg7	215
7798201	1169.885242368494	24.63980260595674	2	9	5	Smg7	215
7798202	1213.6148087989523	70.92814326390518	2	9	5	Smg7	215
7798203	1189.5136723959592	144.41011666531995	2	9	5	Smim13	215
7798204	1172.511046095453	172.65250375360174	2	9	5	Smim13	215
7798205	1263.0587624467116	121.47503737404446	2	9	5	Smim7	215
7798206	1209.2186317740238	222.5340709859213	2	9	5	Smim7	215
7798207	1135.1727589429995	230.7072229819656	2	9	5	Smim7	215
7798208	1275.9574840381235	14.13475600187746	2	9	5	Smo	215
7798209	1191.2103624589215	137.12660974758828	2	9	5	Smo	215
7798210	1268.7038837406888	282.8696009283431	2	9	5	Smo	215
7798211	1169.212444448267	81.1294142314684	2	9	5	Smo	215
7798212	1136.2125821837692	198.6223616371315	2	9	5	Smo	215
7798213	1244.203980641717	362.11480504372736	2	9	5	Smo	215
7798214	1163.710102057447	255.86961416261641	2	9	5	Smo	215
7798215	1267.207261561251	61.381969780759206	2	9	5	Smo	215
7798216	1158.2132325781984	71.87977137076464	2	9	5	Smo	215
7798217	1201.5967993160882	251.09653816187668	2	9	5	Smoc1	215
7798218	1131.240577698834	412.51523678302647	2	9	5	Smpd4	215
7798219	1268.2846115725745	297.7865221205839	2	9	5	Smpd5	215
7798220	1270.2137035994274	374.1150192046359	2	9	5	Smpd5	215
7798221	1270.2405947729992	186.12464331501047	2	9	5	Smpd5	215
7798222	1154.3573836892876	164.14633999725524	2	9	5	Sms	215
7798223	1213.0075300667436	344.5283628458526	2	9	5	Sms	215
7798224	1218.3307721329138	390.8405425118533	2	9	5	Smug1	215
7798225	1117.4664706143567	412.54376231730674	2	9	5	Smug1	215
7798226	1205.8648734099327	359.36432358441334	2	9	5	Smurf1	215
7798227	1225.1138078424892	143.42093283659105	2	9	5	Smurf1	215
7798228	1214.827387089378	112.92369708586924	2	9	5	Smurf2	215
7798229	1188.6161144337912	356.9382604583142	2	9	5	Snapc2	215
7798230	1240.820613119984	11.505873568820215	2	9	5	Snapc2	215
7798231	1152.861255928045	258.26326857507456	2	9	5	Snapc4	215
7798232	1127.9734134155399	243.21214573211032	2	9	5	Sned1	215
7798233	1210.664260822854	420.14368478544753	2	9	5	Sned1	215
7798234	1193.455533001074	155.0098471080036	2	9	5	Sned1	215
7798235	1172.931558222479	415.14103672965575	2	9	5	Sned1	215
7798236	1144.0457013988425	44.728772360715794	2	9	5	Snrk	215
7798237	1226.703971175914	32.978485421659215	2	9	5	Snrnp200	215
7798238	1274.7013348602713	158.97920938845974	2	9	5	Snrnp200	215
7798239	1252.7032015604482	76.22888142073718	2	9	5	Snrnp200	215
7798240	1179.7028600009849	97.72734619400411	2	9	5	Snrnp200	215
7798241	1223.7018883627827	135.22822049006976	2	9	5	Snrnp200	215
7798242	1169.2882744659107	42.81916179000897	2	9	5	Snrnp200	215
7798243	1210.893440399881	245.4007559131653	2	9	5	Sntb1	215
7798244	1250.6315795126816	187.9164152191387	2	9	5	Sntb1	215
7798245	1209.7731606369684	22.76916377058167	2	9	5	Sntb2	215
7798246	1139.749116791412	183.76043438441494	2	9	5	Sntb2	215
7798247	1257.231682958571	142.43793093839187	2	9	5	Snx11	215
7798248	1277.9420669359515	317.28191835900486	2	9	5	Snx19	215
7798249	1185.7178494694163	397.55663371238836	2	9	5	Snx19	215
7798250	1182.4332727954861	277.5606631729006	2	9	5	Snx19	215
7798251	1215.8156781212563	329.4372702587619	2	9	5	Snx19	215
7798252	1207.2063508185715	143.0924313206071	2	9	5	Snx20	215
7798253	1099.4476883254376	356.90663443999193	2	9	5	Snx20	215
7798254	1104.9118294846317	358.6538538133316	2	9	5	Snx21	215
7798255	1266.4299983234653	415.13589393708236	2	9	5	Snx22	215
7798256	1164.173422929741	144.90433959275126	2	9	5	Snx22	215
7798257	1241.8642079069632	412.30919401649663	2	9	5	Snx25	215
7798258	1213.8685510465884	327.5522551670072	2	9	5	Snx25	215
7798259	1301.145484995548	386.7758115894472	2	9	5	Snx4	215
7798260	1259.9796722669198	70.86298494181192	2	9	5	Snx4	215
7798261	1140.249487402013	231.41547566430629	2	9	5	Snx5	215
7798262	1266.4830476613292	367.9325062344526	2	9	5	Snx5	215
7798263	1228.5191151429296	80.67544723583528	2	9	5	Snx5	215
7798264	1242.2746388257196	38.17688627629381	2	9	5	Snx5	215
7798265	1208.4811997432557	379.6751646698426	2	9	5	Snx5	215
7798266	1231.5032153795783	206.67669142393552	2	9	5	Snx5	215
7798267	1241.7369972713118	336.1791341861608	2	9	5	Snx5	215
7798268	1210.4855916730135	344.6752746028062	2	9	5	Snx5	215
7798269	1286.9888274240404	324.4348114420337	2	9	5	Snx5	215
7798270	1255.2634833155885	126.67919352767359	2	9	5	Snx5	215
7798271	1259.0238963007173	45.17902681172571	2	9	5	Snx5	215
7798272	1159.000818431014	221.91786867154514	2	9	5	Snx5	215
7798273	1224.5997255825896	331.7103281343296	2	9	5	Sod2	215
7798274	1175.7826857168222	85.53775572757496	2	9	5	Sod2	215
7798275	1266.777699342407	140.4949140961818	2	9	5	Sod2	215
7798276	1187.9161034622834	175.85283966915594	2	9	5	Sorcs2	215
7798277	1262.3840220408918	242.37396717681688	2	9	5	Sorcs2	215
7798278	1203.1752722163158	62.98570419407926	2	9	5	Sord	215
7798279	1112.0735878833523	358.2077226560864	2	9	5	Sowahc	215
7798280	1283.5029030574833	410.40879590267514	2	9	5	Sox13	215
7798281	1156.8762682270105	146.09072258875918	2	9	5	Sox13	215
7798282	1192.8079445748956	98.90053267994104	2	9	5	Sox13	215
7798283	1264.8506530374411	88.96497077396324	2	9	5	Sox21	215
7798284	1242.3485154321252	128.20157687373379	2	9	5	Sox21	215
7798285	1295.834949222593	376.03406355723706	2	9	5	Sox2ot	215
7798286	1207.0937094400433	122.73406838928817	2	9	5	Sox7	215
7798287	1277.5463374404712	344.7949999773364	2	9	5	Sox9	215
7798288	1118.0974442535858	298.79317660390046	2	9	5	Sox9	215
7798289	1267.8217115306184	112.11187741512637	2	9	5	Sox9	215
7798290	1176.1038784356226	55.869717063656815	2	9	5	Sox9	215
7798291	1259.558446227655	275.8134925798751	2	9	5	Sox9	215
7798292	1180.8430618115121	154.34121846430116	2	9	5	Sox9	215
7798293	1173.097925763768	126.84869475821964	2	9	5	Sox9	215
7798294	1133.095468368515	273.8019199189563	2	9	5	Sox9	215
7798295	1239.8098305147369	319.79866752357987	2	9	5	Sox9	215
7798296	1180.5794964234942	296.799761874548	2	9	5	Sox9	215
7798297	1094.1204436489754	438.10760530046247	2	9	5	Sox9	215
7798298	1210.0857743296176	140.84816505237396	2	9	5	Sox9	215
7798299	1294.3850743808641	366.82129538027203	2	9	5	Sox9	215
7798300	1232.8087367913445	353.2881068476103	2	9	5	Sox9	215
7798301	1277.0650327617782	153.1010964225668	2	9	5	Sox9	215
7798302	1289.5431452731718	343.79652027352813	2	9	5	Sox9	215
7798303	1245.3028288032697	376.7826298068808	2	9	5	Sox9	215
7798304	1145.1020629203654	168.8337366862466	2	9	5	Sox9	215
7798305	1132.8305498001214	430.0060292652965	2	9	5	Sox9	215
7798306	1254.5527890669855	349.7914018407256	2	9	5	Sox9	215
7798307	1186.825981090353	312.7956141827758	2	9	5	Sox9	215
7798308	1244.3077374455142	328.7965508218441	2	9	5	Sox9	215
7798309	1212.5991417742237	149.61959591235382	2	9	5	Sp4	215
7798310	1236.0499292176828	117.20671383892552	2	9	5	Spag1	215
7798311	1114.6704806309897	379.39726117649667	2	9	5	Spag1	215
7798312	1234.5285487623382	427.2573693996473	2	9	5	Spata13	215
7798313	1270.478932850857	407.8592725031474	2	9	5	Spata31	215
7798314	1176.102011692556	156.74845761406493	2	9	5	Spata31	215
7798315	1151.691287513923	430.3893030726877	2	9	5	Spata31	215
7798316	1221.9373448919619	64.88419772464201	2	9	5	Spata31d1d	215
7798317	1244.4616422644224	340.8797981121199	2	9	5	Spata5	215
7798318	1258.4666338859338	132.6382415447793	2	9	5	Spata5	215
7798319	1180.7219946209675	48.38933823826406	2	9	5	Spata5	215
7798320	1213.645823221266	166.17134250910226	2	9	5	Spata6	215
7798321	1277.9305866489522	404.75868375066995	2	9	5	Spata6	215
7798322	1231.6736042567074	61.2746136079024	2	9	5	Spcs3	215
7798323	1206.9760127505212	219.20678966487912	2	9	5	Spcs3	215
7798324	1208.988917001068	250.9370019824156	2	9	5	Spcs3	215
7798325	1133.5951813904367	186.26759598142223	2	9	5	Specc1	215
7798326	1252.9881771934408	146.9299294232021	2	9	5	Specc1	215
7798327	1242.533079747179	417.01392671866694	2	9	5	Specc1	215
7798328	1246.7558756466406	369.9814395218201	2	9	5	Spin1	215
7798329	1239.2422971719925	51.51975945891633	2	9	5	Spint1	215
7798330	1152.987092202513	114.26731046496172	2	9	5	Spint1	215
7798331	1230.4299668587046	366.1093323018143	2	9	5	Spry1	215
7798332	1181.0094981778395	101.61258219537305	2	9	5	Spry1	215
7798333	1123.7215020214462	246.58645872012238	2	9	5	Spry1	215
7798334	1204.0127351252554	84.8703329205081	2	9	5	Spry1	215
7798335	1160.992415696916	165.35258525867616	2	9	5	Spry1	215
7798336	1220.495605799095	140.62139852940462	2	9	5	Spry1	215
7798337	1152.467832879977	252.59440776951234	2	9	5	Spry1	215
7798338	1163.6488285763935	112.66884987903138	2	9	5	Spry4	215
7798339	1258.864750046221	117.42503314648707	2	9	5	Sptlc1	215
7798340	1246.6758159202805	401.1577154467456	2	9	5	Sptlc1	215
7798341	1137.01139958765	248.48506962467275	2	9	5	Sptlc1	215
7798342	1234.3925877056308	240.92157082783083	2	9	5	Sptlc1	215
7798343	1240.1995558636747	215.15948877081397	2	9	5	Sptlc1	215
7798344	1162.9779657502047	368.47551582905203	2	9	5	Srbd1	215
7798345	1252.9083077540936	28.84823938630106	2	9	5	Srbd1	215
7798346	1235.9309282970328	185.5390460370275	2	9	5	Srbd1	215
7798347	1203.5782346492754	436.91971346821384	2	9	5	Srbd1	215
7798348	1133.976125213915	240.52814048430875	2	9	5	Srbd1	215
7798349	1206.7491006666114	72.78987125191887	2	9	5	Srcin1	215
7798350	1258.492515142925	95.51798323870355	2	9	5	Srcin1	215
7798351	1244.366589297311	422.0305305961073	2	9	5	Srd5a3	215
7798352	1147.8564328520183	159.1921769432871	2	9	5	Srek1	215
7798353	1257.6000421429144	175.74927045576467	2	9	5	Srek1	215
7798354	1104.5161531352949	380.451043692381	2	9	5	Srgap3	215
7798355	1208.663717099917	188.6978697034721	2	9	5	Srms	215
7798356	1209.4224001700118	117.46012068186121	2	9	5	Srms	215
7798357	1200.711710630906	224.43515933938494	2	9	5	Srp72	215
7798358	1268.6995013695353	281.18604853979673	2	9	5	Srp72	215
7798359	1161.2242370153067	137.19000790459435	2	9	5	Srp72	215
7798360	1265.6760330323914	390.4843674207994	2	9	5	Srr	215
7798361	1199.5314939829257	82.71955242723496	2	9	5	Srxn1	215
7798362	1287.103613449021	429.9162714816519	2	9	5	Srxn1	215
7798363	1157.421164507197	326.15460886156694	2	9	5	Ssbp3	215
7798364	1157.751568271583	214.9047106544917	2	9	5	Ssbp3	215
7798365	1176.7980398947868	187.7745873904588	2	9	5	Ssh3	215
7798366	1192.199347899713	245.5993953895545	2	9	5	Sspn	215
7798367	1150.5675363005857	119.70758154184097	2	9	5	Ssr3	215
7798368	1202.3201201967825	154.94828055790626	2	9	5	Ssr3	215
7798369	1109.8577105787222	381.950301527057	2	9	5	Ssr3	215
7798370	1248.318209444117	157.94148779802737	2	9	5	Ssr3	215
7798371	1150.0832605426422	227.4522304463505	2	9	5	Ssr3	215
7798372	1200.6125901374246	232.90132014737017	2	9	5	Ssr3	215
7798373	1215.4215292132699	86.62988865190255	2	9	5	Sstr1	215
7798374	1261.1304385572828	397.1209554926374	2	9	5	Sstr1	215
7798375	1250.1562285391526	154.38112373787405	2	9	5	Sstr1	215
7798376	1259.0297176544668	405.557350334942	2	9	5	Sstr4	215
7798377	1172.1224371506432	416.75000982041695	2	9	5	Ssx2ip	215
7798378	1148.318051371511	39.701957002805216	2	9	5	Ssx2ip	215
7798379	1205.7607067179315	353.1352204506932	2	9	5	St18	215
7798380	1171.9260310807736	134.92434617651472	2	9	5	St3gal5	215
7798381	1117.9233296669622	331.3424768886949	2	9	5	St3gal5	215
7798382	1187.6510476473131	293.3654662072076	2	9	5	St3gal5	215
7798383	1267.2718037398452	416.24643367860665	2	9	5	St8sia6	215
7798384	1111.9839644484723	363.339368331697	2	9	5	Stag1	215
7798385	1237.489776354314	116.58952619647746	2	9	5	Stag1	215
7798386	1117.104120320619	438.6240272562679	2	9	5	Stag1	215
7798387	1218.6660303229883	161.14325457381588	2	9	5	Stag1	215
7798388	1193.6888177649562	170.40470189225346	2	9	5	Stag2	215
7798389	1248.2887181879644	180.31120062449267	2	9	5	Star	215
7798390	1264.5043466756688	145.97886054592024	2	9	5	Stard4	215
7798391	1151.5343126548953	14.520582524270756	2	9	5	Stard4	215
7798392	1220.511945324919	122.98118423277205	2	9	5	Stard4	215
7798393	1208.2589323534232	285.705227264182	2	9	5	Stard4	215
7798394	1274.502609737697	149.47851063021324	2	9	5	Stard4	215
7798395	1192.7435199128001	186.99569729015948	2	9	5	Stard7	215
7798396	1150.053569982725	127.89249456963967	2	9	5	Stard7	215
7798397	1229.2880877037708	115.37451723941754	2	9	5	Stard7	215
7798398	1140.0606384981515	35.38128741318615	2	9	5	Stard7	215
7798399	1148.0443135961966	213.85016486066914	2	9	5	Stard7	215
7798400	1244.2342530248493	347.9876251558187	2	9	5	Stat1	215
7798401	1122.4914801361124	28.06907685726419	2	9	5	Stat6	215
7798402	1278.8459931810944	307.7022126358537	2	9	5	Stat6	215
7798403	1181.8585785863102	272.70106489317925	2	9	5	Stat6	215
7798404	1191.8151025223206	31.404856843437955	2	9	5	Stat6	215
7798405	1145.5836477959485	392.7962802572949	2	9	5	Steap3	215
7798406	1239.5728038729646	328.81120298444193	2	9	5	Steap3	215
7798407	1205.089704999485	121.34041590964175	2	9	5	Steap3	215
7798408	1231.3189416775047	423.7964266298432	2	9	5	Steap3	215
7798409	1177.8363826153482	257.068588682872	2	9	5	Steap3	215
7798410	1224.090389607968	435.7609285411902	2	9	5	Stil	215
7798411	1119.3508172155193	344.1845021749374	2	9	5	Stil	215
7798412	1198.0621253744923	193.82038559387965	2	9	5	Stil	215
7798413	1220.1932110923299	192.67367336409302	2	9	5	Stim1	215
7798414	1142.4436928214316	415.93781802419363	2	9	5	Stk10	215
7798415	1238.256088046134	117.73617728316776	2	9	5	Stk10	215
7798416	1101.494424034577	371.8221634746703	2	9	5	Stk16	215
7798417	1136.9143659792298	114.76157814097114	2	9	5	Stk25	215
7798418	1234.3305173003596	297.03993936919795	2	9	5	Stk25	215
7798419	1166.5988151157298	53.36969428319574	2	9	5	Stk32c	215
7798420	1105.6336382913178	380.4180140741048	2	9	5	Stk32c	215
7798421	1248.162734178886	35.24020001790651	2	9	5	Stk38	215
7798422	1225.2372187242474	47.35116624948023	2	9	5	Stk38	215
7798423	1139.1280041331229	217.87365889260153	2	9	5	Stk38	215
7798424	1231.6138165524571	158.83888364961754	2	9	5	Stk40	215
7798425	1195.15763564279	124.89469813372665	2	9	5	Stk40	215
7798426	1161.8186175296885	53.62915760522801	2	9	5	Stoml1	215
7798427	1190.937920466299	60.180288723377956	2	9	5	Stra6	215
7798428	1165.5135336232374	145.57438900721564	2	9	5	Strada	215
7798429	1164.5495053011894	150.96944479907884	2	9	5	Strada	215
7798430	1187.5792559288755	73.83058664512804	2	9	5	Strap	215
7798431	1276.2833885281016	119.58198848706114	2	9	5	Strap	215
7798432	1130.8270642207826	185.7729779477041	2	9	5	Strap	215
7798433	1265.2256841351202	398.9671434624468	2	9	5	Strap	215
7798434	1205.286461234713	234.27010399390136	2	9	5	Strap	215
7798435	1240.305955580371	83.08854695659282	2	9	5	Strap	215
7798436	1256.9268649562055	73.57770352108616	2	9	5	Strap	215
7798437	1214.9627825655941	38.34488511749778	2	9	5	Strip2	215
7798438	1196.6526140275737	246.0062840595348	2	9	5	Strip2	215
7798439	1204.1692565960304	185.03290059761272	2	9	5	Strip2	215
7798440	1153.0189029990177	204.3275358578352	2	9	5	Strip2	215
7798441	1230.2097277571534	29.35345554643799	2	9	5	Strip2	215
7798442	1207.949780352455	87.0731342672147	2	9	5	Strip2	215
7798443	1166.497958033262	153.5195392614013	2	9	5	Strn3	215
7798444	1110.452585123705	365.80327822118375	2	9	5	Stt3a	215
7798445	1236.9113321409636	419.0999550278547	2	9	5	Stt3a	215
7798446	1271.1668084252797	394.86839629438236	2	9	5	Stt3a	215
7798447	1233.981365989804	257.6220824437223	2	9	5	Stt3a	215
7798448	1186.7881309747465	33.82238801151261	2	9	5	Stt3a	215
7798449	1236.2574529244373	195.88196607209872	2	9	5	Stt3a	215
7798450	1237.7324088727967	130.2299930871577	2	9	5	Stt3a	215
7798451	1256.9244881326717	309.33720858498157	2	9	5	Stt3b	215
7798452	1176.717780182519	70.09965400251485	2	9	5	Stt3b	215
7798453	1236.9524588311663	133.6020580641163	2	9	5	Stt3b	215
7798454	1175.9468740897064	213.33498765017669	2	9	5	Stt3b	215
7798455	1110.6840290735206	345.06207175185557	2	9	5	Stt3b	215
7798456	1262.6874683609756	217.847225081137	2	9	5	Stt3b	215
7798457	1185.6980661440782	198.58790661118192	2	9	5	Stt3b	215
7798458	1185.4156811458306	250.1894699095681	2	9	5	Stx16	215
7798459	1224.9084752635	89.09106664358659	2	9	5	Stx16	215
7798460	1300.7709847939316	391.59285485518603	2	9	5	Stx18	215
7798461	1227.9506438483622	129.93345435902685	2	9	5	Stx18	215
7798462	1220.6144391302014	156.9134313153416	2	9	5	Stxbp4	215
7798463	1231.0844681744888	331.61605762418327	2	9	5	Stxbp4	215
7798464	1287.4612367683617	398.80016171159394	2	9	5	Stxbp6	215
7798465	1283.9964416420512	20.699355605912515	2	9	5	Suclg2	215
7798466	1193.2406173503794	47.6932789940814	2	9	5	Suclg2	215
7798467	1182.123874151971	169.96720158591415	2	9	5	Sult6b1	215
7798468	1169.107326830891	260.6900740904001	2	9	5	Sult6b1	215
7798469	1219.6254346848204	141.70595835502414	2	9	5	Surf6	215
7798470	1192.7962210493367	217.73337739610045	2	9	5	Suv39h1	215
7798471	1171.6254327059992	253.56410374928487	2	9	5	Suv39h1	215
7798472	1258.1819754311384	286.2821937417419	2	9	5	Sv2c	215
7798473	1252.6587642910893	110.63141900559084	2	9	5	Swap70	215
7798474	1099.3575945329928	421.33481724723583	2	9	5	Swap70	215
7798475	1191.2861265053486	167.58142700507184	2	9	5	Swap70	215
7798476	1238.1905587924525	174.9688240804576	2	9	5	Swt1	215
7798477	1239.159881054033	145.69831789714615	2	9	5	Sycp2	215
7798478	1222.8588755395429	110.86673300832446	2	9	5	Syndig1	215
7798479	1174.5386122278412	436.63789528420335	2	9	5	Syndig1	215
7798480	1144.0410079475807	258.6729986373068	2	9	5	Synpo	215
7798481	1197.5228975919217	93.9347901476768	2	9	5	Synpo	215
7798482	1210.7763853216802	154.67792617151207	2	9	5	Synpo	215
7798483	1229.7935453525015	393.9032506048563	2	9	5	Synpo	215
7798484	1155.7921816936391	286.6694677665482	2	9	5	Synpo	215
7798485	1295.0338735909654	353.6518137053105	2	9	5	Synpo	215
7798486	1148.2862957586856	203.67794969900234	2	9	5	Synpo	215
7798487	1200.7871716698621	277.9168098647637	2	9	5	Synpo	215
7798488	1273.8408150300518	323.2344992775223	2	9	5	Synpo2	215
7798489	1111.5735173071082	360.4116693526503	2	9	5	Sypl	215
7798490	1237.74575052849	66.89277726315413	2	9	5	Syt7	215
7798491	1133.6520606222136	354.32180228766265	2	9	5	Syvn1	215
7798492	1218.3654067404962	117.61081169775059	2	9	5	Syvn1	215
7798493	1206.359258635643	308.719710705122	2	9	5	Tab2	215
7798494	1202.3254683813693	45.03027937936008	2	9	5	Tab2	215
7798495	1239.5873465612788	198.9902907358926	2	9	5	Tab2	215
7798496	1135.8468332833438	91.02866490200937	2	9	5	Tab2	215
7798497	1246.8639357824813	413.4404587979457	2	9	5	Tab2	215
7798498	1144.5876337110312	37.03978118340383	2	9	5	Tab2	215
7798499	1217.8306526023612	111.51325330225652	2	9	5	Tab2	215
7798500	1242.0749467169403	109.26053545590278	2	9	5	Tab2	215
7798501	1224.8226833147296	62.27352443239923	2	9	5	Tab2	215
7798502	1210.6056664299647	21.337429813135657	2	9	5	Tab2	215
7798503	1220.0770611081712	87.26845730601178	2	9	5	Tab2	215
7798504	1204.2912261468452	144.97776351252966	2	9	5	Tab2	215
7798505	1199.8629974904147	380.51497689984325	2	9	5	Tacc3	215
7798506	1265.1358259997533	17.53933810444889	2	9	5	Tacc3	215
7798507	1170.6685408617589	240.86024179166205	2	9	5	Tacr1	215
7798508	1158.228614517434	186.136426849199	2	9	5	Tacstd2	215
7798509	1248.9685451660935	244.14612355694155	2	9	5	Tacstd2	215
7798510	1149.3271318962543	43.717345955807744	2	9	5	Taf3	215
7798511	1292.5599147869334	371.47393028052795	2	9	5	Taf3	215
7798512	1206.3894723079602	197.94828799140834	2	9	5	Taf4b	215
7798513	1240.0139204888762	252.448654978298	2	9	5	Taf4b	215
7798514	1152.1838423540519	433.31422873512736	2	9	5	Taf8	215
7798515	1210.1058187575486	231.79112938030198	2	9	5	Taf8	215
7798516	1243.9600777964258	260.7113506015527	2	9	5	Taok3	215
7798517	1156.5138082928231	257.9102760125804	2	9	5	Taok3	215
7798518	1245.45346233299	217.71754372068577	2	9	5	Taok3	215
7798519	1227.4812530827621	123.45049955482561	2	9	5	Tas1r3	215
7798520	1160.3023020838211	250.90109084552998	2	9	5	Tbc1d1	215
7798521	1150.6401018637646	392.1995620194809	2	9	5	Tbc1d1	215
7798522	1217.921148751642	285.2340632768659	2	9	5	Tbc1d1	215
7798523	1151.4605721210637	192.97003810673328	2	9	5	Tbc1d1	215
7798524	1216.6243441123777	237.92711130628706	2	9	5	Tbc1d1	215
7798525	1105.3806378526979	359.5147609781566	2	9	5	Tbc1d10a	215
7798526	1195.0160094371013	55.73325473088987	2	9	5	Tbc1d10a	215
7798527	1267.6931165594722	174.51411481105438	2	9	5	Tbc1d10a	215
7798528	1271.7980319477783	389.4299549986821	2	9	5	Tbc1d10b	215
7798529	1169.6916041983648	44.051024547009945	2	9	5	Tbc1d10b	215
7798530	1291.8778997959078	380.6239887980819	2	9	5	Tbc1d16	215
7798531	1154.3927348281077	200.61993378923907	2	9	5	Tbc1d16	215
7798532	1261.842312444587	396.4506723046009	2	9	5	Tbc1d16	215
7798533	1140.8418763449151	52.52125348294406	2	9	5	Tbc1d23	215
7798534	1275.3739173414772	325.49097256193704	2	9	5	Tbc1d23	215
7798535	1160.717622638547	259.0326984906159	2	9	5	Tbc1d23	215
7798536	1254.5435622899308	162.7695969585577	2	9	5	Tbc1d23	215
7798537	1251.1236680180095	137.9712489989967	2	9	5	Tbc1d25	215
7798538	1087.8374615408957	385.39062436442384	2	9	5	Tbc1d2b	215
7798539	1144.6380623382472	298.7080981667773	2	9	5	Tbc1d31	215
7798540	1228.3121027086472	124.15473337089519	2	9	5	Tbc1d31	215
7798541	1264.0663866732123	237.79702579846196	2	9	5	Tbc1d31	215
7798542	1212.262097603978	217.60455507390856	2	9	5	Tbc1d9b	215
7798543	1139.782721981143	192.84139822593727	2	9	5	Tbc1d9b	215
7798544	1178.7555019044785	213.76093880755764	2	9	5	Tbcel	215
7798545	1185.0666818966058	230.87889853280942	2	9	5	Tbkbp1	215
7798546	1112.6479182869098	300.908744182084	2	9	5	Tbl3	215
7798547	1261.3710462484294	148.6910504091569	2	9	5	Tbl3	215
7798548	1201.8782706027885	436.1337750400306	2	9	5	Tbl3	215
7798549	1266.3698294491078	171.1866285280863	2	9	5	Tbl3	215
7798550	1143.8277806380418	251.65925598519638	2	9	5	Tbpl1	215
7798551	1226.3407684033114	337.7505547105351	2	9	5	Tbpl1	215
7798552	1141.1875432481281	228.26178047052193	2	9	5	Tbpl1	215
7798553	1094.0364875520138	433.3756830516295	2	9	5	Tbpl1	215
7798554	1162.3824189868708	94.04976381808261	2	9	5	Tbpl1	215
7798555	1272.6633739228955	358.421050737754	2	9	5	Tbpl1	215
7798556	1157.819487009076	277.909769415283	2	9	5	Tbpl1	215
7798557	1231.840693611585	36.63326156995237	2	9	5	Tbpl1	215
7798558	1162.1762614579704	293.2568387567367	2	9	5	Tbpl1	215
7798559	1155.7921378286185	208.71432805199262	2	9	5	Tbx19	215
7798560	1254.7032604163028	425.4712055042001	2	9	5	Tbx19	215
7798561	1237.4727702700584	433.46550380494847	2	9	5	Tbx2	215
7798562	1111.7187494883203	300.2620722907614	2	9	5	Tcam1	215
7798563	1124.3640145700997	408.3785677333073	2	9	5	Tcf23	215
7798564	1158.7659828300734	22.164130092116174	2	9	5	Tcf3	215
7798565	1233.8909213362926	351.06106955610466	2	9	5	Tcf3	215
7798566	1257.2636505748	35.91375523405499	2	9	5	Tcf3	215
7798567	1122.5165983714207	322.1569674754895	2	9	5	Tcf3	215
7798568	1168.3958832994679	92.82093045408563	2	9	5	Tcf3	215
7798569	1107.0169756188116	346.1562479640441	2	9	5	Tcf3	215
7798570	1235.9823770662722	215.8476823784185	2	9	5	Tchp	215
7798571	1248.5816371134863	66.81779724818338	2	9	5	Tctn1	215
7798572	1181.017505780995	109.0687771966123	2	9	5	Tctn1	215
7798573	1238.7912700573597	18.788263269484897	2	9	5	Tctn2	215
7798574	1229.5812659690182	365.04329208959865	2	9	5	Tctn2	215
7798575	1199.651562306209	354.0703606587163	2	9	5	Tctn3	215
7798576	1270.9089160510448	363.55760902209744	2	9	5	Tctn3	215
7798577	1218.4164807398836	425.57228093607443	2	9	5	Tctn3	215
7798578	1252.5264080123607	57.54290099894441	2	9	5	Tdrkh	215
7798579	1227.6184814203261	32.342161626383	2	9	5	Tdrkh	215
7798580	1152.2702544045483	134.78113550742682	2	9	5	Tdrp	215
7798581	1207.7909072765256	66.08359292251079	2	9	5	Tecpr1	215
7798582	1184.1511113073186	332.78666587065976	2	9	5	Telo2	215
7798583	1266.626978971407	425.61751953918514	2	9	5	Tenm3	215
7798584	1227.8105931043353	168.40430644543244	2	9	5	Tep1	215
7798585	1247.8071138361217	368.6950599449922	2	9	5	Terf2ip	215
7798586	1172.7154527460193	15.001618717712999	2	9	5	Tesk2	215
7798587	1184.7507897001913	232.48107857973795	2	9	5	Tet2	215
7798588	1223.6395930708452	220.0044952756116	2	9	5	Tex15	215
7798589	1257.966793137994	148.48836445909325	2	9	5	Tex261	215
7798590	1212.9376025883575	339.28805456101793	2	9	5	Tfap2e	215
7798591	1286.7073748835194	413.6700362536249	2	9	5	Tfcp2l1	215
7798592	1250.3061367813434	287.19566189963246	2	9	5	Tfdp1	215
7798593	1180.0335083452223	20.570317797137726	2	9	5	Tfdp1	215
7798594	1204.2984575537544	148.76219730278478	2	9	5	Tfdp1	215
7798595	1143.1195412555808	382.92684586662205	2	9	5	Tfdp1	215
7798596	1145.5817719695128	193.75484326090185	2	9	5	Tfdp1	215
7798597	1227.0514049859948	212.980779371342	2	9	5	Tfdp1	215
7798598	1243.3365006436195	427.38897882266417	2	9	5	Tfdp1	215
7798599	1157.2920329915232	16.076293420773897	2	9	5	Tfdp1	215
7798600	1135.3089589794045	56.06397936991493	2	9	5	Tfdp1	215
7798601	1128.3633126075288	319.95577418665675	2	9	5	Tfdp1	215
7798602	1221.3613006485268	52.178609715228276	2	9	5	Tfdp1	215
7798603	1276.3128534283564	376.65345161979764	2	9	5	Tfdp1	215
7798604	1096.3985047458825	433.1650782868432	2	9	5	Tfdp1	215
7798605	1096.1441148051917	408.9252143170381	2	9	5	Tfdp1	215
7798606	1241.304113870169	193.2595609819405	2	9	5	Tfdp1	215
7798607	1222.0323623776974	103.27771795681628	2	9	5	Tfdp1	215
7798608	1106.3236238327447	369.9578373483402	2	9	5	Tfdp1	215
7798609	1221.9191311169102	234.74186134182253	2	9	5	Tfe3	215
7798610	1237.7490592602237	24.03215981038935	2	9	5	Tfe3	215
7798611	1257.9387215615939	169.51645878667284	2	9	5	Tfe3	215
7798612	1154.0051295626795	42.99632773964205	2	9	5	Tfe3	215
7798613	1092.335088218473	360.420404847121	2	9	5	Tfip11	215
7798614	1248.3155723583989	131.46143321813324	2	9	5	Tfip11	215
7798615	1178.3585410751205	294.9320270273852	2	9	5	Tfip11	215
7798616	1204.8903699819343	160.8454371615525	2	9	5	Tfip11	215
7798617	1221.3902147967005	113.10089254825974	2	9	5	Tfip11	215
7798618	1240.4378511998946	332.6979408857	2	9	5	Tgfa	215
7798619	1169.5070970977984	22.722578085076865	2	9	5	Tgfb1i1	215
7798620	1154.4259012057196	336.24625885984847	2	9	5	Tgfb1i1	215
7798621	1246.6517697397862	221.8233174262301	2	9	5	Tgfb1i1	215
7798622	1112.4350564700626	397.70624373790855	2	9	5	Tgfb1i1	215
7798623	1210.2126041927022	183.54160888480743	2	9	5	Tgfb2	215
7798624	1114.9320791973753	408.2141421406867	2	9	5	Tgfb2	215
7798625	1134.117372155146	382.729059364691	2	9	5	Tgfb3	215
7798626	1202.9021325639887	383.01748692833394	2	9	5	Tgfbr1	215
7798627	1178.948761028434	295.4854173419734	2	9	5	Tgfbr2	215
7798628	1270.1776757388025	339.5097262138144	2	9	5	Tgfbr2	215
7798629	1176.9825324584651	185.9938688214728	2	9	5	Tgfbr2	215
7798630	1287.0150374439186	50.0388515172705	2	9	5	Tgfbr2	215
7798631	1161.5055516247498	114.74497724623343	2	9	5	Tgfbr2	215
7798632	1242.4278305938733	346.2506865201312	2	9	5	Tgfbr2	215
7798633	1282.4239140322763	348.2627922346758	2	9	5	Tgfbr2	215
7798634	1247.5275825468395	171.9625856092095	2	9	5	Tgm2	215
7798635	1269.8202374699931	345.17245747146956	2	9	5	Tgoln1	215
7798636	1100.894940564363	424.94338498642884	2	9	5	Th	215
7798637	1273.2402616076279	354.4118255166494	2	9	5	Thap11	215
7798638	1100.3553334075787	420.81320197774824	2	9	5	Thbs2	215
7798639	1143.6032237450813	431.0571229707646	2	9	5	Thbs2	215
7798640	1218.9080321785405	40.02878181895121	2	9	5	Themis2	215
7798641	1251.6743158392258	238.84387895527234	2	9	5	Thnsl2	215
7798642	1149.5231023824065	101.86913409612893	2	9	5	Thoc5	215
7798643	1160.297856027097	436.8765163296467	2	9	5	Thoc5	215
7798644	1251.8173021850944	34.79078662390733	2	9	5	Thoc5	215
7798645	1255.525775126392	102.86141344882677	2	9	5	Thoc5	215
7798646	1202.2711934422746	57.864152418585476	2	9	5	Thoc5	215
7798647	1200.7736347798468	91.11516422781268	2	9	5	Thoc5	215
7798648	1157.5684233546613	187.7187894461826	2	9	5	Thop1	215
7798649	1279.2060103569208	355.8457107912782	2	9	5	Thpo	215
7798650	1259.3497198468635	166.20665286361145	2	9	5	Thpo	215
7798651	1186.1822659807945	92.4112672315323	2	9	5	Thrap3	215
7798652	1169.2161634949093	214.38048906455867	2	9	5	Thrap3	215
7798653	1269.1394002084176	11.914750507754157	2	9	5	Thrap3	215
7798654	1226.2189887707689	31.44081296900568	2	9	5	Thrap3	215
7798655	1255.4011004702288	364.812146619224	2	9	5	Thrap3	215
7798656	1268.0027887115123	202.21017026671305	2	9	5	Thrap3	215
7798657	1183.4449560760584	142.14770643698625	2	9	5	Thrap3	215
7798658	1232.99677462791	144.9143436682299	2	9	5	Thrap3	215
7798659	1230.1141308896158	74.35839352494952	2	9	5	Thrap3	215
7798660	1231.679211607732	186.23072040084762	2	9	5	Thrap3	215
7798661	1232.315056073098	140.84077019733752	2	9	5	Thrb	215
7798662	1275.9361862634971	365.64148469008035	2	9	5	Thsd7a	215
7798663	1160.9409400593045	423.59306063356223	2	9	5	Thsd7a	215
7798664	1155.7456964222788	255.62494498312122	2	9	5	Thsd7a	215
7798665	1249.5637589546525	261.3021690471617	2	9	5	Thsd7b	215
7798666	1250.3787112221976	153.823157364892	2	9	5	Thumpd1	215
7798667	1200.6771775490186	124.94663132577074	2	9	5	Thumpd1	215
7798668	1288.2838022041924	404.78506158946124	2	9	5	Tial1	215
7798669	1218.5540619088204	264.81236660562064	2	9	5	Tiam2	215
7798670	1249.982627570091	110.85820632525775	2	9	5	Ticrr	215
7798671	1284.2122953179778	355.8598950869823	2	9	5	Ticrr	215
7798672	1162.9588232993676	406.599595093709	2	9	5	Ticrr	215
7798673	1216.217094777518	301.60455317980393	2	9	5	Ticrr	215
7798674	1244.9255740940257	311.8147915689524	2	9	5	Tinf2	215
7798675	1121.5646868923525	417.8543071982394	2	9	5	Tk1	215
7798676	1259.2072349323246	86.28524652976924	2	9	5	Tk1	215
7798677	1133.4845045585275	193.51277512646635	2	9	5	Tk1	215
7798678	1196.2210123793143	166.26840446202885	2	9	5	Tk1	215
7798679	1275.454924064611	384.47140436028906	2	9	5	Tk1	215
7798680	1103.7414180419112	371.7248707141553	2	9	5	Tk1	215
7798681	1215.966934956934	198.51149021583507	2	9	5	Tk1	215
7798682	1185.223162541259	143.77329199745952	2	9	5	Tk1	215
7798683	1211.4606272335036	121.8431508268056	2	9	5	Tk1	215
7798684	1163.5502137444191	165.96312386951732	2	9	5	Tk2	215
7798685	1187.4289168090213	165.38579776540664	2	9	5	Tlr12	215
7798686	1270.7640259315062	244.23709076579354	2	9	5	Tm4sf1	215
7798687	1140.7405557607183	350.6990790347841	2	9	5	Tm4sf1	215
7798688	1240.5663045598476	50.235949733895545	2	9	5	Tm4sf1	215
7798689	1266.4630941425196	437.9792020816632	2	9	5	Tm4sf1	215
7798690	1221.270425482479	226.9745966968931	2	9	5	Tm4sf1	215
7798691	1276.7498531247893	312.97944893522236	2	9	5	Tm4sf1	215
7798692	1242.7744295872951	208.73096941970437	2	9	5	Tm4sf1	215
7798693	1199.4914455522878	339.4650071258383	2	9	5	Tm4sf1	215
7798694	1265.820831531722	29.993378813591608	2	9	5	Tm4sf1	215
7798695	1196.8114422380388	153.03014126400035	2	9	5	Tm4sf1	215
7798696	1257.5099180467644	261.9830077056943	2	9	5	Tm4sf1	215
7798697	1225.3122207382842	68.2312604197399	2	9	5	Tm4sf1	215
7798698	1170.882078015503	341.45783044993857	2	9	5	Tm7sf3	215
7798699	1259.7941125169743	288.8258623004396	2	9	5	Tm9sf2	215
7798700	1146.0108442429441	377.6927480990182	2	9	5	Tm9sf2	215
7798701	1266.5055471992098	395.2374545176984	2	9	5	Tm9sf2	215
7798702	1137.3616846405623	205.64806712214892	2	9	5	Tmc1	215
7798703	1216.3066224581412	45.461066098855326	2	9	5	Tmc1	215
7798704	1269.5714741590846	153.93378284005493	2	9	5	Tmc5	215
7798705	1264.130182568845	266.90388164790596	2	9	5	Tmeff2	215
7798706	1259.2500956799363	431.7380637023067	2	9	5	Tmeff2	215
7798707	1238.3288987933383	263.8776698105932	2	9	5	Tmeff2	215
7798708	1231.1313240187458	73.499498452481	2	9	5	Tmem108	215
7798709	1206.568011742879	224.84457157530483	2	9	5	Tmem119	215
7798710	1186.8800850425496	131.53157820917585	2	9	5	Tmem130	215
7798711	1246.4434122940668	144.40930309027203	2	9	5	Tmem132e	215
7798712	1162.688981797554	155.4219726717314	2	9	5	Tmem151a	215
7798713	1257.9462232293229	143.33135407443052	2	9	5	Tmem161a	215
7798714	1122.4428609250397	348.50783790496286	2	9	5	Tmem161a	215
7798715	1153.4850873452172	64.58199682259651	2	9	5	Tmem161a	215
7798716	1193.857646823415	333.3031161272944	2	9	5	Tmem167	215
7798717	1123.6903893809658	341.6179501895828	2	9	5	Tmem168	215
7798718	1273.4227083189626	379.8544269809847	2	9	5	Tmem168	215
7798719	1177.9364703157232	399.10731532236355	2	9	5	Tmem168	215
7798720	1196.6527593573264	137.67796024821862	2	9	5	Tmem18	215
7798721	1243.5679439496885	386.9043500135506	2	9	5	Tmem181a	215
7798722	1180.6069986682508	232.9049471463236	2	9	5	Tmem181a	215
7798723	1219.5809237824126	242.9863432154569	2	9	5	Tmem184b	215
7798724	1207.9214197829554	56.91672533777528	2	9	5	Tmem184c	215
7798725	1092.8168056852132	391.492756846518	2	9	5	Tmem206	215
7798726	1144.3202032843353	278.72470761963183	2	9	5	Tmem209	215
7798727	1119.51529365052	390.2126711609012	2	9	5	Tmem214	215
7798728	1177.0648023425788	53.46003500582307	2	9	5	Tmem214	215
7798729	1227.2738647266142	354.2266767397634	2	9	5	Tmem214	215
7798730	1225.0385639607439	249.22300690101707	2	9	5	Tmem214	215
7798731	1090.7646313849277	388.20866644432715	2	9	5	Tmem214	215
7798732	1204.4574387281734	83.88852430213025	2	9	5	Tmem214	215
7798733	1229.267595169278	399.97844862822706	2	9	5	Tmem214	215
7798734	1226.8955430999802	41.98422750145983	2	9	5	Tmem222	215
7798735	1154.953303277179	175.24187690505013	2	9	5	Tmem229a	215
7798736	1145.971236110664	119.0451251032639	2	9	5	Tmem259	215
7798737	1102.473521697492	429.7260512989135	2	9	5	Tmem259	215
7798738	1199.046400218773	372.0477163528082	2	9	5	Tmem259	215
7798739	1156.9681177344157	297.00714965975476	2	9	5	Tmem259	215
7798740	1173.4649155568793	237.7698154451536	2	9	5	Tmem259	215
7798741	1193.2105311477792	272.26271631284	2	9	5	Tmem259	215
7798742	1135.222867146341	237.26979580561598	2	9	5	Tmem259	215
7798743	1204.8042523604242	230.6303600729166	2	9	5	Tmem260	215
7798744	1272.9856668851107	316.7230697815286	2	9	5	Tmem38b	215
7798745	1128.0139044759105	366.94937710684343	2	9	5	Tmem38b	215
7798746	1273.844285925971	435.26943762877676	2	9	5	Tmem38b	215
7798747	1288.1636506945154	338.81201139754364	2	9	5	Tmem39b	215
7798748	1125.1893619766633	317.9896149431561	2	9	5	Tmem39b	215
7798749	1234.0160107842394	126.808359661646	2	9	5	Tmem39b	215
7798750	1183.60519707786	332.79106332656335	2	9	5	Tmem39b	215
7798751	1262.026038022998	98.82415459983108	2	9	5	Tmem39b	215
7798752	1211.5523703497438	113.7731489276213	2	9	5	Tmem67	215
7798753	1227.6351699393317	293.19984134139963	2	9	5	Tmem67	215
7798754	1267.7029000294006	398.83102110834835	2	9	5	Tmem98	215
7798755	1160.72732985219	347.3385440836465	2	9	5	Tmem98	215
7798756	1257.207688539503	318.34773897522075	2	9	5	Tmem98	215
7798757	1172.9868940156084	55.77533422150006	2	9	5	Tmf1	215
7798758	1209.804823415267	316.01158525312536	2	9	5	Tmprss4	215
7798759	1246.5815382556523	145.75591728485622	2	9	5	Tmprss4	215
7798760	1080.8757618295256	376.50355536707093	2	9	5	Tmtc3	215
7798761	1246.6710518834077	124.23456550044712	2	9	5	Tnf	215
7798762	1152.3185717193765	123.67393714593426	2	9	5	Tnfaip1	215
7798763	1124.7818712936987	262.61671909481856	2	9	5	Tnfaip1	215
7798764	1185.3953423950165	246.62565490611095	2	9	5	Tnfaip2	215
7798765	1265.73124081325	242.66041749845002	2	9	5	Tnfaip8l1	215
7798766	1260.3400813298936	374.2205710319999	2	9	5	Tnfrsf21	215
7798767	1249.9326598369705	415.68406328425095	2	9	5	Tnfrsf21	215
7798768	1131.1465144289184	259.27048245991296	2	9	5	Tnfrsf21	215
7798769	1277.5825603413011	378.21871551286944	2	9	5	Tnfrsf21	215
7798770	1188.7678617579504	386.8066589418338	2	9	5	Tnk1	215
7798771	1153.6548447809892	23.448289111890713	2	9	5	Tnk2	215
7798772	1132.4243117605756	191.44795077158824	2	9	5	Tnk2	215
7798773	1260.406203953762	52.18584634727928	2	9	5	Tnk2	215
7798774	1234.324811568077	165.0134876233793	2	9	5	Tnni3k	215
7798775	1137.2417851455507	220.0230960952954	2	9	5	Tob2	215
7798776	1271.4642616570097	265.5350594020152	2	9	5	Tob2	215
7798777	1232.7367308171977	162.30252123943603	2	9	5	Tomm40	215
7798778	1239.7744907240376	12.045187474833753	2	9	5	Tomm40	215
7798779	1291.6104543838617	366.3319994906146	2	9	5	Tomm40	215
7798780	1109.8823549391743	339.47179517909854	2	9	5	Tomm40	215
7798781	1142.279809968164	96.4991545175067	2	9	5	Tomm40	215
7798782	1195.4701991952957	191.27879405984714	2	9	5	Tomm40	215
7798783	1129.2993565345566	258.71884751049055	2	9	5	Tomm40l	215
7798784	1222.263863004138	254.2219426922835	2	9	5	Tomm40l	215
7798785	1253.4944113210636	316.3061617969412	2	9	5	Tomm70a	215
7798786	1112.5033919088287	325.0480799029193	2	9	5	Tomm70a	215
7798787	1251.0094447455863	35.32501087016791	2	9	5	Tomm70a	215
7798788	1196.5069307593421	151.31427197207785	2	9	5	Tomm70a	215
7798789	1271.9883950892408	406.8009920868045	2	9	5	Tomm70a	215
7798790	1142.755820277342	242.05527885915973	2	9	5	Tomm70a	215
7798791	1205.75480529819	180.06284149877035	2	9	5	Tomm70a	215
7798792	1209.0305763818744	47.94895862088692	2	9	5	Tomm70a	215
7798793	1273.5064060314473	63.57425639342875	2	9	5	Tomm70a	215
7798794	1155.7034961479874	179.6005862020514	2	9	5	Tomm70a	215
7798795	1247.992554393669	358.05304767999104	2	9	5	Tomm70a	215
7798796	1128.1195795250849	281.23976898373155	2	9	5	Top3a	215
7798797	1260.1273702587864	112.48543017793035	2	9	5	Top3a	215
7798798	1281.8729129154492	411.43380805045393	2	9	5	Topaz1	215
7798799	1288.991538916061	425.39329325147867	2	9	5	Topors	215
7798800	1206.7383275191733	283.9343278256218	2	9	5	Topors	215
7798801	1223.4758172547185	219.6952584170388	2	9	5	Topors	215
7798802	1248.5903287532042	397.7281157497439	2	9	5	Tor1b	215
7798803	1252.3970964645177	201.4963453855333	2	9	5	Tor1b	215
7798804	1107.621471773772	332.94272910981636	2	9	5	Tor1b	215
7798805	1185.6312329578413	399.34884033256634	2	9	5	Tox4	215
7798806	1236.675291482533	215.180444604146	2	9	5	Tox4	215
7798807	1187.6002250545073	428.10521831531037	2	9	5	Tox4	215
7798808	1261.2222514207028	189.42879801847533	2	9	5	Tox4	215
7798809	1254.3541817897658	174.19826415523133	2	9	5	Tox4	215
7798810	1282.3388761001888	370.70571116188665	2	9	5	Tpcn1	215
7798811	1276.0922644552843	77.76998132237202	2	9	5	Tpd52	215
7798812	1262.2963267070477	219.74768000842528	2	9	5	Tpd52	215
7798813	1264.9323018239377	215.63781224198226	2	9	5	Traf1	215
7798814	1161.5059424397125	245.33796524154513	2	9	5	Traf2	215
7798815	1212.1499205061143	127.19452264048667	2	9	5	Traf4	215
7798816	1129.3377006050537	321.3087883873201	2	9	5	Traf5	215
7798817	1177.8791568803103	62.877191481502074	2	9	5	Traf5	215
7798818	1231.4827357903796	250.0664596740238	2	9	5	Traf5	215
7798819	1101.3323046227504	378.54006801259357	2	9	5	Traf5	215
7798820	1161.010581854114	421.20204659033055	2	9	5	Traip	215
7798821	1168.4153889697263	52.07406982432093	2	9	5	Trak1	215
7798822	1254.0383980205002	86.5640496419369	2	9	5	Treml2	215
7798823	1267.4088989654294	186.2848318764475	2	9	5	Trerf1	215
7798824	1224.415885062907	367.7607484799486	2	9	5	Trerf1	215
7798825	1179.7308223984396	185.34901983179248	2	9	5	Trh	215
7798826	1219.9829902190277	185.10218306786922	2	9	5	Trh	215
7798827	1140.6501237727289	228.1581428664475	2	9	5	Trh	215
7798828	1211.7298696663672	35.81700020464124	2	9	5	Trhr2	215
7798829	1208.4211569880445	239.3527553858772	2	9	5	Trhr2	215
7798830	1241.8374749063587	101.3882808911914	2	9	5	Trhr2	215
7798831	1159.6174521287971	109.43999428673183	2	9	5	Trim16	215
7798832	1193.281189252373	160.48055320917007	2	9	5	Trim24	215
7798833	1104.320741348329	389.77400516256296	2	9	5	Trim24	215
7798834	1106.9028054616924	310.17252683785995	2	9	5	Trim28	215
7798835	1147.659147465233	32.252699808265156	2	9	5	Trim28	215
7798836	1263.865829452604	200.96301849808114	2	9	5	Trim28	215
7798837	1250.8662023425918	251.94796878516442	2	9	5	Trim28	215
7798838	1173.8930181459723	168.46650426173642	2	9	5	Trim28	215
7798839	1251.1281369056046	64.25036043303393	2	9	5	Trim28	215
7798840	1284.364483153162	134.2329514857259	2	9	5	Trim28	215
7798841	1200.2738718227163	307.2310778532372	2	9	5	Trim28	215
7798842	1260.1193100649239	164.22309744562108	2	9	5	Trim28	215
7798843	1179.6513723988423	14.259759381127083	2	9	5	Trim28	215
7798844	1173.873514275742	52.833411085431855	2	9	5	Trim28	215
7798845	1101.5601105733228	331.11581753772526	2	9	5	Trim28	215
7798846	1144.908894811692	45.9986504538171	2	9	5	Trim28	215
7798847	1263.3640315468422	232.95399593328742	2	9	5	Trim28	215
7798848	1202.8756342744787	313.4277084083768	2	9	5	Trim28	215
7798849	1279.685328349849	74.9347172031502	2	9	5	Trim35	215
7798850	1115.4012504928974	367.85956714554953	2	9	5	Trim35	215
7798851	1265.6562866407276	231.90908584473084	2	9	5	Trim35	215
7798852	1247.6763061684844	144.16828953983486	2	9	5	Trim35	215
7798853	1163.9593478074273	38.91699364842513	2	9	5	Trim35	215
7798854	1222.6361939105884	364.6312704480289	2	9	5	Trim35	215
7798855	1182.9342115217328	151.90430165461393	2	9	5	Trim35	215
7798856	1267.1897350354711	61.93401026897488	2	9	5	Trim35	215
7798857	1260.686090548258	84.67956224660632	2	9	5	Trim35	215
7798858	1218.7054470278497	150.35583750827684	2	9	5	Trim39	215
7798859	1223.4640873957665	368.6979781100956	2	9	5	Trim56	215
7798860	1304.450102362055	395.68408561012495	2	9	5	Trim56	215
7798861	1110.3304114302325	436.03724628809215	2	9	5	Trim56	215
7798862	1178.9528536489715	170.4934824399442	2	9	5	Trim56	215
7798863	1172.9726821778072	351.4568442843142	2	9	5	Trim56	215
7798864	1296.4988394474342	370.04805178397936	2	9	5	Trim66	215
7798865	1172.4890334926572	32.878353137445046	2	9	5	Trim66	215
7798866	1097.2293688353054	433.04800510859536	2	9	5	Trim66	215
7798867	1166.727905364538	220.7317009453847	2	9	5	Trim66	215
7798868	1211.1333866032937	385.6868369135678	2	9	5	Trim8	215
7798869	1140.1009677061954	167.392994554489	2	9	5	Trip4	215
7798870	1174.1419904682605	71.93551379732943	2	9	5	Trip4	215
7798871	1217.8996974215033	35.46812286862644	2	9	5	Trip4	215
7798872	1201.63256891576	76.19892572513706	2	9	5	Trip4	215
7798873	1271.4852257951454	171.72703636621867	2	9	5	Trip6	215
7798874	1231.0826044785756	32.925458504592974	2	9	5	Trmt6	215
7798875	1215.4911697847303	93.3330173156833	2	9	5	Trp53bp2	215
7798876	1279.5979782624756	333.2971214959835	2	9	5	Trp53bp2	215
7798877	1119.0961749716641	397.37406854711315	2	9	5	Trp53inp2	215
7798878	1236.3216306502184	177.2115048234116	2	9	5	Trp73	215
7798879	1242.3879112976988	107.10394947818807	2	9	5	Trpc4ap	215
7798880	1264.3784309324947	286.5915529723222	2	9	5	Trpc4ap	215
7798881	1205.628087167311	389.8314478840538	2	9	5	Trpc4ap	215
7798882	1179.3864938872969	240.59131348288219	2	9	5	Trpc4ap	215
7798883	1165.39468845688	81.85233732518746	2	9	5	Trpc4ap	215
7798884	1247.3272525824839	161.83118091184022	2	9	5	Trpc4ap	215
7798885	1242.3892092398391	76.85611457818364	2	9	5	Trpc4ap	215
7798886	1267.9906256757652	119.22833997267371	2	9	5	Trpc4ap	215
7798887	1256.5980806909295	284.18004834178475	2	9	5	Trpm8	215
7798888	1158.6487802192773	199.47253467008494	2	9	5	Trpv4	215
7798889	1190.8160528013964	98.25996063499412	2	9	5	Trpv4	215
7798890	1219.9153321589267	338.50039044284955	2	9	5	Trpv6	215
7798891	1208.0300447516297	123.02385260508801	2	9	5	Trub1	215
7798892	1103.8082959458584	347.60624628220216	2	9	5	Trub1	215
7798893	1217.4564900741016	247.0795444199804	2	9	5	Tsc2	215
7798894	1110.1431829073867	412.31250141513544	2	9	5	Tsc2	215
7798895	1254.35419109328	82.56404440895963	2	9	5	Tsc2	215
7798896	1147.9115598933379	67.82644429484864	2	9	5	Tshz3	215
7798897	1271.985951342846	413.28938272378855	2	9	5	Tshz3	215
7798898	1167.686153294531	108.763246003212	2	9	5	Tsix	215
7798899	1214.925299334045	180.29402989323816	2	9	5	Tsix	215
7798900	1259.204552874175	239.29070980038094	2	9	5	Tsnaxip1	215
7798901	1212.423170267744	174.43568022167668	2	9	5	Tspan10	215
7798902	1232.1691016277946	75.94360683379615	2	9	5	Tspan10	215
7798903	1239.1172156959572	111.71938230579974	2	9	5	Tspan11	215
7798904	1259.7205188472299	28.22178239924285	2	9	5	Tspan11	215
7798905	1220.210397065591	408.97210533704435	2	9	5	Tspan11	215
7798906	1115.0315007428835	312.6230604285961	2	9	5	Tspan11	215
7798907	1283.0310026126274	434.0235713370744	2	9	5	Tspan14	215
7798908	1178.7155595039958	179.8205789062562	2	9	5	Tspan18	215
7798909	1168.08046130472	129.20322953729806	2	9	5	Tspan2	215
7798910	1185.4981314517793	241.6462927198624	2	9	5	Tspan5	215
7798911	1107.501761312042	412.40577999188827	2	9	5	Tspan5	215
7798912	1134.0000900257946	340.15195357790753	2	9	5	Tspan5	215
7798913	1141.1096920845155	335.82718963141326	2	9	5	Tsr1	215
7798914	1219.5958136807428	164.16065770431817	2	9	5	Tsr1	215
7798915	1279.2894068145076	423.55540260999163	2	9	5	Tsr1	215
7798916	1248.3497547628806	26.723769614113596	2	9	5	Tsr1	215
7798917	1223.5856886812442	233.6311842425788	2	9	5	Tsr1	215
7798918	1247.5120272046045	365.49315054062566	2	9	5	Tsr1	215
7798919	1208.623493908787	212.6253145365574	2	9	5	Tsr1	215
7798920	1244.8306689961657	200.14832048735562	2	9	5	Tsr1	215
7798921	1271.1440144971682	118.21274525539064	2	9	5	Tsr2	215
7798922	1284.472924763798	365.54261867756816	2	9	5	Tssc1	215
7798923	1169.966737544084	378.80976663336594	2	9	5	Tssc1	215
7798924	1156.2846060634902	157.61751204261668	2	9	5	Ttc21b	215
7798925	1259.3744928145325	103.82824240692605	2	9	5	Ttc7b	215
7798926	1176.3132082093052	103.79638368714963	2	9	5	Ttc8	215
7798927	1109.2762865008317	368.83672045723415	2	9	5	Ttc8	215
7798928	1253.560216153179	118.79664872655972	2	9	5	Ttc8	215
7798929	1157.1429936473405	142.43411340602418	2	9	5	Ttc8	215
7798930	1193.4186354157596	175.08500469291712	2	9	5	Ttf2	215
7798931	1172.509422564105	260.33277515709915	2	9	5	Ttl	215
7798932	1240.836486497227	205.6711687218657	2	9	5	Ttll4	215
7798933	1108.3212069120668	350.2579466117346	2	9	5	Ttll4	215
7798934	1271.7252983050173	303.0213286238659	2	9	5	Ttpal	215
7798935	1288.1906447486997	421.5207916918122	2	9	5	Ttpal	215
7798936	1200.4120932915619	74.32175990935869	2	9	5	Ttpal	215
7798937	1201.9789756144849	201.66822268526906	2	9	5	Ttyh1	215
7798938	1151.6570303112378	143.7174076381955	2	9	5	Tubb1	215
7798939	1263.1390351594503	170.01636012878336	2	9	5	Tubb4a	215
7798940	1252.6880745134624	98.04056778406527	2	9	5	Tubgcp6	215
7798941	1167.260450281309	144.2707138658803	2	9	5	Tuft1	215
7798942	1269.8636241517456	304.9353632186238	2	9	5	Tuft1	215
7798943	1110.104853030109	301.1736146767849	2	9	5	Tuft1	215
7798944	1182.892238146045	184.92452543488503	2	9	5	Tuft1	215
7798945	1290.3515061145458	404.501418198948	2	9	5	Tvp23a	215
7798946	1237.9525708643055	58.7782186039971	2	9	5	Tvp23a	215
7798947	1177.4867164684804	102.25217380097943	2	9	5	Twsg1	215
7798948	1173.4902276154555	86.25124205443592	2	9	5	Twsg1	215
7798949	1214.4701828809996	125.80742224813005	2	9	5	Txk	215
7798950	1243.0234677913984	369.7247657703572	2	9	5	Txndc5	215
7798951	1243.5960568275723	168.17639775801507	2	9	5	Txndc9	215
7798952	1170.3712133670815	15.205509573016625	2	9	5	Txndc9	215
7798953	1219.3454691895693	333.0364279254089	2	9	5	Tyk2	215
7798954	1178.2951157127243	144.78444672975309	2	9	5	Uap1l1	215
7798955	1129.3687792181936	192.6776354259453	2	9	5	Uap1l1	215
7798956	1126.5719224300929	368.1967308285227	2	9	5	Uba2	215
7798957	1244.3618464378326	73.0851408728932	2	9	5	Uba2	215
7798958	1197.828130590985	254.0074527616305	2	9	5	Uba2	215
7798959	1250.5896320141242	144.56099331558573	2	9	5	Uba2	215
7798960	1155.0942123024727	251.49654311133037	2	9	5	Uba2	215
7798961	1253.8013304553665	366.03405520801033	2	9	5	Uba2	215
7798962	1148.1737574431256	205.6404625731676	2	9	5	Uba2	215
7798963	1269.68590073372	394.1785460577878	2	9	5	Ubald1	215
7798964	1188.7820512688868	58.98746980757452	2	9	5	Ubap2l	215
7798965	1162.2120457185226	251.24818171017685	2	9	5	Ubap2l	215
7798966	1285.9443679832025	337.80028256066817	2	9	5	Ubap2l	215
7798967	1115.2187658288753	292.30848381803673	2	9	5	Ubap2l	215
7798968	1257.0035299195033	91.0253490355405	2	9	5	Ubap2l	215
7798969	1289.14874238568	340.5962490031163	2	9	5	Ubash3a	215
7798970	1159.3678597074565	143.3105798709746	2	9	5	Ube2d2a	215
7798971	1247.7146373551614	255.93611359800832	2	9	5	Ube2d2a	215
7798972	1151.5576576340532	21.68907156576325	2	9	5	Ube2i	215
7798973	1278.0329640236698	93.94456412991173	2	9	5	Ube2i	215
7798974	1233.5365302483249	113.68689524828699	2	9	5	Ube2i	215
7798975	1267.2759246951048	25.788072080931418	2	9	5	Ube2i	215
7798976	1237.0066330812112	367.154672894389	2	9	5	Ube2i	215
7798977	1148.294337048402	140.67344864556395	2	9	5	Ube2i	215
7798978	1234.0253285025383	209.42460229162486	2	9	5	Ube2i	215
7798979	1181.1987865952915	46.09537302799955	2	9	5	Ube2i	215
7798980	1156.9664470825	130.43943934604013	2	9	5	Ube2i	215
7798981	1250.0286250891158	162.18249615091042	2	9	5	Ube2i	215
7798982	1189.1221645394712	111.32551075825724	2	9	5	Ube2i	215
7798983	1166.8011101997167	61.6858012016375	2	9	5	Ube2i	215
7798984	1241.7891999819983	80.19214752805675	2	9	5	Ube2i	215
7798985	1181.2985327874794	67.68665876161036	2	9	5	Ube2i	215
7798986	1235.7846628990997	125.68561627430834	2	9	5	Ube2i	215
7798987	1118.2453987571423	319.50607251198505	2	9	5	Ube2ql1	215
7798988	1230.2735152946948	211.5640429001362	2	9	5	Ube2ql1	215
7798989	1240.5138348591229	167.4194051756337	2	9	5	Ube3b	215
7798990	1197.7632525888855	152.31088279498687	2	9	5	Ube3b	215
7798991	1237.4829885395072	62.920044377754316	2	9	5	Ubiad1	215
7798992	1150.1301164301494	42.9856106842625	2	9	5	Ubiad1	215
7798993	1118.5886025773923	415.21001551225004	2	9	5	Ubqln1	215
7798994	1115.7081095060253	329.8412494174177	2	9	5	Ubqln1	215
7798995	1191.0645657280486	423.4232165833496	2	9	5	Ubqln3	215
7798996	1124.2140786443788	408.4848449981686	2	9	5	Ubr3	215
7798997	1203.4669633477101	430.9820532490469	2	9	5	Ubr3	215
7798998	1201.706567291202	189.476632505503	2	9	5	Ubr3	215
7798999	1278.9892504669356	84.89133282719554	2	9	5	Ubr5	215
7799000	1197.9824480298596	295.1348822745043	2	9	5	Ubr5	215
