## Supplementary material for "Unified nonparametric analysis of single-molecule spatial omics data using probabilistic indices": Data used in the analysis from already existing publications: CSVsMat.csv (part 474 of 485)

	x	y	experiment	fov	cell0	gene	cell
7799001	1213.241507412395	53.8893027126428	2	9	5	Ubr5	215
7799002	1125.9856859020206	240.88298188399165	2	9	5	Ubr5	215
7799003	1123.645984713008	27.283857122520747	2	9	5	Ubr5	215
7799004	1206.3044252746129	358.94900157458255	2	9	5	Ubr5	215
7799005	1144.9789704553682	407.88106254140297	2	9	5	Ubr5	215
7799006	1240.2415015997592	42.890514205984175	2	9	5	Ubr5	215
7799007	1276.487383012063	135.8904307529789	2	9	5	Ubr5	215
7799008	1240.2420084428632	29.390752296176842	2	9	5	Ubr5	215
7799009	1150.1389496403824	165.63982334808708	2	9	5	Ubtd2	215
7799010	1242.1342659816817	135.86980935996002	2	9	5	Ubtd2	215
7799011	1262.1670481475858	288.8683592590942	2	9	5	Ubtd2	215
7799012	1155.918484775159	304.641081128432	2	9	5	Ubtd2	215
7799013	1146.4004766359785	219.89149043980797	2	9	5	Ubtd2	215
7799014	1266.1576435566117	244.11674728801034	2	9	5	Ubtd2	215
7799015	1248.1456115618607	188.36953789644932	2	9	5	Ubtd2	215
7799016	1256.4105840255338	258.3689457555374	2	9	5	Ubtd2	215
7799017	1294.9170897014685	376.40430395514124	2	9	5	Ubtfl1	215
7799018	1226.3649188031811	107.5630731818538	2	9	5	Ubxn10	215
7799019	1230.3827922359135	242.8555865371992	2	9	5	Ubxn10	215
7799020	1231.2772246500813	37.156400153530946	2	9	5	Ubxn10	215
7799021	1224.0380913064437	133.61158291704305	2	9	5	Ubxn10	215
7799022	1142.5915579708958	430.43973145782985	2	9	5	Ugcg	215
7799023	1132.2381246014402	359.9944980373372	2	9	5	Ugdh	215
7799024	1228.226833529046	95.25134798173876	2	9	5	Ugdh	215
7799025	1249.9861744602244	438.7381039848517	2	9	5	Ugdh	215
7799026	1148.232600438761	182.00059113186438	2	9	5	Ugdh	215
7799027	1247.477779623914	151.7486894011056	2	9	5	Ugdh	215
7799028	1212.9760710312207	46.50385388920935	2	9	5	Ugdh	215
7799029	1233.4339821618887	252.806724029599	2	9	5	Ugdh	215
7799030	1133.2400489960319	424.9922080051295	2	9	5	Ugdh	215
7799031	1193.483512882477	277.245719487094	2	9	5	Ugdh	215
7799032	1250.723441266188	12.003942064648832	2	9	5	Ugdh	215
7799033	1181.2318958260166	211.4983904935884	2	9	5	Ugdh	215
7799034	1234.7296456049726	200.24734223380463	2	9	5	Ugdh	215
7799035	1191.979570217473	145.00078402842934	2	9	5	Ugdh	215
7799036	1167.9801274379338	124.5020352678354	2	9	5	Ugdh	215
7799037	1168.9891170923538	437.2405090152327	2	9	5	Ugdh	215
7799038	1215.4787152055133	144.2498667024397	2	9	5	Ugdh	215
7799039	1252.4779751483898	170.49778046292687	2	9	5	Ugdh	215
7799040	1275.2232048887363	33.00232549061468	2	9	5	Ugdh	215
7799041	1198.5000878851001	90.87254406527045	2	9	5	Ugdh	215
7799042	1190.9768818648533	53.00424823786061	2	9	5	Ugdh	215
7799043	1160.7284040069649	60.25486802680631	2	9	5	Ugdh	215
7799044	1175.9779454379436	67.75414671061905	2	9	5	Ugdh	215
7799045	1162.2287299326401	69.00439491689625	2	9	5	Ugdh	215
7799046	1204.978640490875	130.00095886354686	2	9	5	Ugdh	215
7799047	1263.8823126938132	165.90735362220013	2	9	5	Uggt2	215
7799048	1253.2794324313768	426.8259489359482	2	9	5	Uggt2	215
7799049	1273.5611139060607	96.96338925469568	2	9	5	Uhmk1	215
7799050	1188.8615244988462	53.615162719265676	2	9	5	Ulk1	215
7799051	1203.37151564365	186.0714376317725	2	9	5	Umod	215
7799052	1115.9638801616782	396.0728210593609	2	9	5	Unc13d	215
7799053	1216.2105356424895	136.64622522700222	2	9	5	Unc45a	215
7799054	1136.2099215181029	413.98434779477594	2	9	5	Unc45a	215
7799055	1177.9190510582225	118.79187764812002	2	9	5	Unc5b	215
7799056	1234.5549589375587	181.23134539498642	2	9	5	Unc5b	215
7799057	1195.3983660820152	67.60654473641992	2	9	5	Unc5b	215
7799058	1217.775941376044	213.52389212967807	2	9	5	Ung	215
7799059	1275.2621598958629	410.5001230550295	2	9	5	Ung	215
7799060	1156.9137745324408	122.58492702215999	2	9	5	Ung	215
7799061	1118.7863403338752	287.76102897411715	2	9	5	Ung	215
7799062	1238.7769892727458	98.2894688344289	2	9	5	Ung	215
7799063	1285.5220764071637	61.29571261948323	2	9	5	Ung	215
7799064	1195.5757938311135	160.91069962221886	2	9	5	Ung	215
7799065	1211.0221509858338	356.0051708306909	2	9	5	Ung	215
7799066	1150.4621201978205	204.36434503060903	2	9	5	Ung	215
7799067	1266.0223649749373	130.28627630007864	2	9	5	Ung	215
7799068	1246.0253450813186	118.28719816465528	2	9	5	Ung	215
7799069	1149.2507657354006	189.57490929747473	2	9	5	Ung	215
7799070	1202.574421034213	152.9116801560307	2	9	5	Ung	215
7799071	1251.868371313226	165.8624319413433	2	9	5	Unk	215
7799072	1231.5278497291338	229.85231182165145	2	9	5	Unk	215
7799073	1187.3082735411097	247.98560515707746	2	9	5	Uqcrc1	215
7799074	1184.3337799882702	40.00330309624489	2	9	5	Uqcrc1	215
7799075	1210.3260676602147	82.75273287070596	2	9	5	Uqcrc1	215
7799076	1258.8009177340784	256.9935412338181	2	9	5	Uqcrc1	215
7799077	1266.114555398858	80.70907570167083	2	9	5	Uqcrc1	215
7799078	1218.7127140769546	374.0313021494339	2	9	5	Uso1	215
7799079	1176.0425334722897	78.90966679552791	2	9	5	Uso1	215
7799080	1109.503755545726	322.97920881148264	2	9	5	Uso1	215
7799081	1291.3354262542007	359.8282807152722	2	9	5	Usp15	215
7799082	1246.8434529165804	370.55395503673685	2	9	5	Usp15	215
7799083	1134.4172750117264	427.921979879434	2	9	5	Usp16	215
7799084	1192.883338904872	212.7626505294594	2	9	5	Usp18	215
7799085	1174.4349338461668	216.7488311804734	2	9	5	Usp19	215
7799086	1236.6221052582991	439.0317812371731	2	9	5	Usp19	215
7799087	1188.320105659536	171.59690064607574	2	9	5	Usp21	215
7799088	1187.14326349764	58.99371694169329	2	9	5	Usp22	215
7799089	1204.3892560586	47.497662231102936	2	9	5	Usp22	215
7799090	1265.3716171335027	80.49256746058171	2	9	5	Usp22	215
7799091	1124.0905413056964	284.68639502896167	2	9	5	Usp28	215
7799092	1158.6658359798234	38.531680525703585	2	9	5	Usp28	215
7799093	1144.0670842648774	222.58493513479425	2	9	5	Usp31	215
7799094	1133.5851090619879	154.10423919549172	2	9	5	Usp31	215
7799095	1304.8225224048667	404.2281904494673	2	9	5	Usp34	215
7799096	1123.3737377898433	280.93971401915667	2	9	5	Usp34	215
7799097	1283.6685374190024	62.75427323164341	2	9	5	Usp34	215
7799098	1216.8371560289777	289.94154253811735	2	9	5	Usp36	215
7799099	1262.1149983278654	41.21312754852008	2	9	5	Usp36	215
7799100	1131.6003937145065	226.93513688260836	2	9	5	Usp36	215
7799101	1251.64146692775	157.61675162783905	2	9	5	Usp46	215
7799102	1248.2126998478202	218.69809291250718	2	9	5	Usp5	215
7799103	1189.4763870412216	42.01786521301517	2	9	5	Usp5	215
7799104	1282.7062863987032	359.893129045254	2	9	5	Usp5	215
7799105	1215.222898952546	170.7178245462701	2	9	5	Usp5	215
7799106	1159.7401060370476	93.00000205356133	2	9	5	Usp5	215
7799107	1174.1439988134555	140.65009357156822	2	9	5	Usp54	215
7799108	1224.6177150261924	293.4928835857019	2	9	5	Usp8	215
7799109	1155.1211442853212	236.01304056504233	2	9	5	Usp8	215
7799110	1257.615586414794	436.53076702571224	2	9	5	Usp8	215
7799111	1236.0998704307447	186.00965915334456	2	9	5	Usp8	215
7799112	1180.5673619097388	430.6884983913572	2	9	5	Usp9x	215
7799113	1199.1115400909612	109.75892411042409	2	9	5	Usp9x	215
7799114	1252.097825897801	126.76330567407959	2	9	5	Usp9x	215
7799115	1250.4588903151925	233.81417041216628	2	9	5	Usp9y	215
7799116	1170.494496918472	227.4184364940011	2	9	5	Uvssa	215
7799117	1161.2470139593509	254.48933806728596	2	9	5	Vac14	215
7799118	1286.2250869697618	321.82273771244644	2	9	5	Vac14	215
7799119	1189.5364040101429	134.7529472303068	2	9	5	Vac14	215
7799120	1166.7814663045374	295.97680051215036	2	9	5	Vac14	215
7799121	1144.0312458284182	366.71466783831966	2	9	5	Vac14	215
7799122	1177.2798435072891	295.22750236600785	2	9	5	Vac14	215
7799123	1252.4171307935414	216.40662942181777	2	9	5	Vangl1	215
7799124	1277.9881219471872	318.5132664591468	2	9	5	Vangl1	215
7799125	1159.412727691263	120.95041247141165	2	9	5	Vapb	215
7799126	1182.133268551558	142.9541832357518	2	9	5	Vapb	215
7799127	1140.1195344863713	144.48784077253936	2	9	5	Vat1	215
7799128	1247.8535345661337	425.2280356477444	2	9	5	Vat1	215
7799129	1271.6151298452194	85.74578510250173	2	9	5	Vat1	215
7799130	1138.365464336449	252.73241580080807	2	9	5	Vat1	215
7799131	1116.8609596824435	399.72433203010166	2	9	5	Vat1	215
7799132	1163.8731818166968	14.745238799522742	2	9	5	Vat1	215
7799133	1159.8181911214303	35.95326002748079	2	9	5	Vat1	215
7799134	1206.8646173006366	184.73841784686334	2	9	5	Vat1	215
7799135	1245.1115192619525	218.4881341198306	2	9	5	Vat1	215
7799136	1121.8076437415223	337.7284724538534	2	9	5	Vat1	215
7799137	1204.12058002491	31.995997151371334	2	9	5	Vat1	215
7799138	1209.8684575304628	80.99372915855788	2	9	5	Vat1	215
7799139	1276.8697470468742	382.7489307247425	2	9	5	Vat1	215
7799140	1175.8701325891393	80.4924537733271	2	9	5	Vat1	215
7799141	1162.8574310541787	433.4744225909692	2	9	5	Vat1	215
7799142	1146.6176352331922	183.7361893014117	2	9	5	Vat1	215
7799143	1221.8658429601705	133.49155967451634	2	9	5	Vat1	215
7799144	1171.8673016459534	159.738336626881	2	9	5	Vat1	215
7799145	1149.616200579107	217.7346133663064	2	9	5	Vat1	215
7799146	1237.2601532518643	438.4844818303348	2	9	5	Vat1	215
7799147	1246.8591889575555	275.7354087597922	2	9	5	Vat1	215
7799148	1186.6157299682302	182.73770350630124	2	9	5	Vat1	215
7799149	1175.6177484812138	143.7392402888946	2	9	5	Vat1	215
7799150	1095.8605370644545	437.2216573781898	2	9	5	Vat1	215
7799151	1233.861181407843	41.419629003746174	2	9	5	Vat1	215
7799152	1196.6520305356044	68.51938397801196	2	9	5	Vat1	215
7799153	1194.871414639845	20.74611283291849	2	9	5	Vat1	215
7799154	1122.2015242235884	268.08725797865515	2	9	5	Vat1	215
7799155	1206.6465599624523	98.18432260203402	2	9	5	Vat1	215
7799156	1263.8655284635913	85.74549215119131	2	9	5	Vat1	215
7799157	1180.8697046357013	85.24239327464238	2	9	5	Vat1	215
7799158	1141.7141824119396	203.51000969811352	2	9	5	Vav1	215
7799159	1185.002570357697	341.9298103740177	2	9	5	Vcan	215
7799160	1097.02074105285	358.9236476996898	2	9	5	Vcan	215
7799161	1185.006053034578	219.4560045776512	2	9	5	Vcan	215
7799162	1160.2559081738882	402.9161128313432	2	9	5	Vcan	215
7799163	1258.489445476409	247.95222312849742	2	9	5	Vcan	215
7799164	1128.8854734516842	277.2703374264069	2	9	5	Vcan	215
7799165	1249.2407992144392	271.69681387326216	2	9	5	Vcan	215
7799166	1160.009246006343	291.1898797838758	2	9	5	Vcan	215
7799167	1089.321454897097	375.88326924224344	2	9	5	Vcan	215
7799168	1156.7566642033241	405.6653073235579	2	9	5	Vcan	215
7799169	1169.8536179665439	29.654351226604543	2	9	5	Vcpip1	215
7799170	1176.8938048159882	420.3794509059635	2	9	5	Vcpip1	215
7799171	1105.8876270637445	318.6430913267895	2	9	5	Vcpip1	215
7799172	1118.1846943445025	268.82301586339787	2	9	5	Vdr	215
7799173	1206.5710366081703	314.6668447677921	2	9	5	Vegfa	215
7799174	1240.0538160612296	369.67842379315493	2	9	5	Vegfa	215
7799175	1229.7836603852425	130.06302522251207	2	9	5	Vgf	215
7799176	1107.003658885446	436.75550683768995	2	9	5	Vgf	215
7799177	1225.8767616447292	47.320394672313626	2	9	5	Vill	215
7799178	1207.8442429484044	108.80060035510952	2	9	5	Vmac	215
7799179	1191.8144380946885	431.9912774683756	2	9	5	Vmac	215
7799180	1262.0139209124059	403.0623283352517	2	9	5	Vps13c	215
7799181	1261.4557926405494	179.90381848012782	2	9	5	Vps13c	215
7799182	1139.2755476129	255.90462354496037	2	9	5	Vps13c	215
7799183	1197.9882376778246	204.66034734701935	2	9	5	Vps13c	215
7799184	1172.2460009550089	91.80206089815594	2	9	5	Vps26a	215
7799185	1280.2488575927596	42.5818402319572	2	9	5	Vps26a	215
7799186	1188.1235232313627	100.91292664771059	2	9	5	Vps37c	215
7799187	1176.9063367683798	225.1215011008088	2	9	5	Vps45	215
7799188	1199.1648794375124	175.8743302789699	2	9	5	Vps45	215
7799189	1124.7238326118222	232.8902559626128	2	9	5	Vps54	215
7799190	1179.3000606687706	208.5110846333881	2	9	5	Vrk1	215
7799191	1142.534335485238	361.9629297439184	2	9	5	Vrk1	215
7799192	1202.549919079144	207.4869196595294	2	9	5	Vsx2	215
7799193	1121.3163974367596	368.6418918910502	2	9	5	Vsx2	215
7799194	1227.5304017753858	251.21880804141182	2	9	5	Vsx2	215
7799195	1190.6299752777588	208.3760395966114	2	9	5	Vwa5b2	215
7799196	1123.8664466259363	371.3428984201686	2	9	5	Vwa5b2	215
7799197	1206.388028061968	167.43514701141785	2	9	5	Vwc2l	215
7799198	1244.2455804464873	329.72643726108646	2	9	5	Wars	215
7799199	1202.7992576728377	74.61871864521413	2	9	5	Wasf2	215
7799200	1260.0682603895946	151.18004120338375	2	9	5	Wasf2	215
7799201	1194.7155763283054	124.91151645507239	2	9	5	Wasf2	215
7799202	1157.6313495108122	44.30739665775536	2	9	5	Wasf3	215
7799203	1197.8825714740817	227.50254245112126	2	9	5	Wasf3	215
7799204	1173.4938213923033	196.20652407507762	2	9	5	Wbp1l	215
7799205	1224.9903653400863	92.74851587145267	2	9	5	Wbp1l	215
7799206	1167.954169239598	327.09220535981063	2	9	5	Wbp1l	215
7799207	1152.0094562542627	291.40666915049525	2	9	5	Wdfy3	215
7799208	1217.6491710195241	169.64257248893173	2	9	5	Wdpcp	215
7799209	1207.7809347722418	18.16670838333504	2	9	5	Wdr13	215
7799210	1103.7706739043267	336.1800299927752	2	9	5	Wdr19	215
7799211	1270.200540829796	364.84018353912404	2	9	5	Wdr19	215
7799212	1249.5641753853126	157.38794252844474	2	9	5	Wdr26	215
7799213	1221.7939054830217	10.913645578227147	2	9	5	Wdr26	215
7799214	1137.6258428207398	432.6168066389035	2	9	5	Wdr26	215
7799215	1281.8552473259806	433.842790434909	2	9	5	Wdr26	215
7799216	1204.1227831589224	129.58556468564336	2	9	5	Wdr3	215
7799217	1245.2840367683098	336.5857467464223	2	9	5	Wdr3	215
7799218	1181.7969173191711	146.62210689532958	2	9	5	Wdr3	215
7799219	1140.554696726004	209.60975315981221	2	9	5	Wdr3	215
7799220	1244.2848790006792	170.61770697685125	2	9	5	Wdr3	215
7799221	1180.0474343212231	109.62917313028863	2	9	5	Wdr3	215
7799222	1184.7576711988477	166.26374008098608	2	9	5	Wdr3	215
7799223	1240.5738555123573	100.61726268766647	2	9	5	Wdr35	215
7799224	1185.9001386279813	63.70618317128962	2	9	5	Wdr4	215
7799225	1204.90517940032	167.78198137068682	2	9	5	Wdr4	215
7799226	1281.3594741020854	41.016340181760256	2	9	5	Wdr46	215
7799227	1219.4397432426967	422.50159986435057	2	9	5	Wdr46	215
7799228	1149.2748642382437	205.02030764864264	2	9	5	Wdr46	215
7799229	1133.422675372116	414.4936262860956	2	9	5	Wdr46	215
7799230	1265.131862869179	205.00020522597913	2	9	5	Wdr46	215
7799231	1161.6525401584527	426.989495191138	2	9	5	Wdr46	215
7799232	1127.9229691453052	411.24454343835555	2	9	5	Wdr46	215
7799233	1270.8615157510858	48.01693919339046	2	9	5	Wdr46	215
7799234	1193.6901329608413	207.82123923207325	2	9	5	Wdr5b	215
7799235	1202.9725921809759	177.36170931112736	2	9	5	Wdr60	215
7799236	1118.3037202423463	427.2937167092271	2	9	5	Wdr95	215
7799237	1266.3446287575753	423.65116523564063	2	9	5	Wfikkn1	215
7799238	1213.828976734985	318.0238703666408	2	9	5	Wfikkn1	215
7799239	1204.6394875634244	318.663535573028	2	9	5	Whamm	215
7799240	1170.0055652302476	155.62338145457193	2	9	5	Wipf1	215
7799241	1196.9780793058912	283.8679466828945	2	9	5	Wipf1	215
7799242	1134.4874158571683	263.607205492274	2	9	5	Wipf1	215
7799243	1168.4983376255152	134.26637097906328	2	9	5	Wipf1	215
7799244	1160.9984397208505	195.61824019667034	2	9	5	Wipf1	215
7799245	1255.3138235583926	165.03085106128262	2	9	5	Wisp1	215
7799246	1177.3203756956875	144.1982242231444	2	9	5	Wiz	215
7799247	1117.9051301685888	313.5225857359996	2	9	5	Wiz	215
7799248	1189.824014779284	422.75472255945783	2	9	5	Wiz	215
7799249	1166.8313698584548	230.1392951503885	2	9	5	Wiz	215
7799250	1126.8430629315594	281.7658106046044	2	9	5	Wnk1	215
7799251	1319.580687638906	406.0204949614315	2	9	5	Wnk1	215
7799252	1171.5090415637649	30.79174746568512	2	9	5	Wnk1	215
7799253	1274.0986989533992	54.78039884808516	2	9	5	Wnk1	215
7799254	1109.8394275001463	371.7619584208731	2	9	5	Wnk1	215
7799255	1202.5875163258293	345.0170899620379	2	9	5	Wnk1	215
7799256	1272.5950845644152	132.7776123210216	2	9	5	Wnk1	215
7799257	1305.3307879628376	415.0195119173002	2	9	5	Wnk1	215
7799258	1140.0862829184512	417.01178668207945	2	9	5	Wnk1	215
7799259	1102.4979962650514	331.79436613689023	2	9	5	Wnk1	215
7799260	1218.1717379609815	173.795709909789	2	9	5	Wnk1	215
7799261	1197.2376635638113	91.46751469512606	2	9	5	Wnk1	215
7799262	1283.5990641838202	39.7812855354957	2	9	5	Wnk1	215
7799263	1130.343177976605	276.2661317962916	2	9	5	Wnk1	215
7799264	1231.3200829275947	60.73439278766404	2	9	5	Wnk2	215
7799265	1194.8610331482053	53.74704214427509	2	9	5	Wnk4	215
7799266	1272.456345226792	127.85777955760284	2	9	5	Wnt1	215
7799267	1274.3594330352057	372.80934143248237	2	9	5	Wnt11	215
7799268	1239.0499097683078	143.707974690953	2	9	5	Wnt16	215
7799269	1179.797108724761	36.733229276001666	2	9	5	Wnt16	215
7799270	1181.5721162617278	178.2082792345618	2	9	5	Wnt2	215
7799271	1253.2885962108758	171.99131463070208	2	9	5	Wnt2	215
7799272	1262.1033491628186	388.8907720302112	2	9	5	Wrb	215
7799273	1130.3534916279586	284.6627092758325	2	9	5	Wrb	215
7799274	1176.36198435529	184.65665268585744	2	9	5	Wrb	215
7799275	1229.3224609435094	59.170866457350925	2	9	5	Wrb	215
7799276	1212.0210446113622	166.98699360646603	2	9	5	Wrb	215
7799277	1160.0956031291564	231.6639583070663	2	9	5	Wrb	215
7799278	1234.4636890717009	412.86024493104475	2	9	5	Wwc2	215
7799279	1137.9805320922846	86.9092570752393	2	9	5	Wwc2	215
7799280	1103.733828362445	394.3621560759816	2	9	5	Wwc2	215
7799281	1284.9582702423963	83.91055667893671	2	9	5	Wwc2	215
7799282	1222.967773774442	87.15984283101523	2	9	5	Wwc2	215
7799283	1107.982832484066	432.1065626481417	2	9	5	Wwc2	215
7799284	1214.9673388886417	320.3742528372445	2	9	5	Wwc2	215
7799285	1189.7555267197079	64.73765146105865	2	9	5	Wwc2	215
7799286	1147.4775964987227	333.3717634002683	2	9	5	Wwc2	215
7799287	1267.2108654801264	95.15884710033622	2	9	5	Wwc2	215
7799288	1200.9710979551326	69.16239187521316	2	9	5	Wwc2	215
7799289	1203.0083580888584	436.2495581388917	2	9	5	Wwc2	215
7799290	1233.9660255893866	77.16139423538667	2	9	5	Wwc2	215
7799291	1263.480670980505	409.0644235967928	2	9	5	Xcr1	215
7799292	1125.8956330066787	372.13232065609685	2	9	5	Xdh	215
7799293	1216.792464800702	239.31827328090878	2	9	5	Xkr7	215
7799294	1251.6162947349258	415.0442351187131	2	9	5	Xkrx	215
7799295	1280.9716400503619	388.98725591500016	2	9	5	Xpnpep3	215
7799296	1124.129591789595	310.4643433774362	2	9	5	Xpo7	215
7799297	1122.3383823484878	283.266643765155	2	9	5	Xpot	215
7799298	1221.0424179019535	418.7714029594358	2	9	5	Xpot	215
7799299	1154.8885076132542	53.05642834130498	2	9	5	Xpot	215
7799300	1239.0604987886395	332.2876438564497	2	9	5	Xpot	215
7799301	1272.5695864932848	274.80369714304277	2	9	5	Xpot	215
7799302	1267.288267900902	400.0305415027324	2	9	5	Xpot	215
7799303	1244.386598825292	9.083829896870308	2	9	5	Xpot	215
7799304	1159.3767516763985	100.0509771760527	2	9	5	Xpot	215
7799305	1146.7718265083654	247.7950187241854	2	9	5	Xpot	215
7799306	1231.3469784890615	435.54943250893183	2	9	5	Xpot	215
7799307	1184.0259637872675	238.17761695436639	2	9	5	Xpr1	215
7799308	1171.084717493781	252.69341940275933	2	9	5	Xrcc3	215
7799309	1181.4722911756887	432.87927028962025	2	9	5	Xrra1	215
7799310	1213.283600882979	205.21301917205216	2	9	5	Xxylt1	215
7799311	1218.867803280252	151.4521017260674	2	9	5	Xxylt1	215
7799312	1196.8964936449097	87.36203627290949	2	9	5	Ybey	215
7799313	1286.1570146147217	361.5904816588463	2	9	5	Yif1b	215
7799314	1149.6810649683543	248.84818374256918	2	9	5	Yif1b	215
7799315	1225.0076997986946	107.59657712471581	2	9	5	Yif1b	215
7799316	1248.4224794094857	165.61450761636493	2	9	5	Yif1b	215
7799317	1145.5736695360704	206.24892514405272	2	9	5	Yif1b	215
7799318	1241.6679483047515	269.1004321418753	2	9	5	Yif1b	215
7799319	1169.6852168389582	120.61609137438921	2	9	5	Yif1b	215
7799320	1274.6614822408005	307.597004816714	2	9	5	Yif1b	215
7799321	1287.403636477841	422.0824850033262	2	9	5	Yif1b	215
7799322	1134.2410329266625	258.905432204428	2	9	5	Yif1b	215
7799323	1267.2267991297426	370.74236969874266	2	9	5	Ykt6	215
7799324	1162.009156231722	350.74789380591955	2	9	5	Ykt6	215
7799325	1202.1590132643041	250.30655099869298	2	9	5	Ykt6	215
7799326	1271.2272675672564	91.07842660364794	2	9	5	Ykt6	215
7799327	1159.6789527630963	116.75629318521413	2	9	5	Zbtb2	215
7799328	1261.6675055530623	138.479069257056	2	9	5	Zbtb2	215
7799329	1268.8648751752266	211.71555856743828	2	9	5	Zbtb37	215
7799330	1219.5309013260246	152.23566753748756	2	9	5	Zbtb37	215
7799331	1110.5919960397891	340.0449712175089	2	9	5	Zbtb38	215
7799332	1196.6537041931351	95.8034202279168	2	9	5	Zbtb38	215
7799333	1255.7244876959564	232.89612855043524	2	9	5	Zbtb5	215
7799334	1139.2562138761336	194.88564739277643	2	9	5	Zc3h10	215
7799335	1160.2987561821092	420.25265171177455	2	9	5	Zc3h12d	215
7799336	1260.9277812110706	262.8530379589647	2	9	5	Zc3h6	215
7799337	1277.1816305949037	334.38072632945983	2	9	5	Zc3h7b	215
7799338	1119.2139426631252	333.86554774215284	2	9	5	Zc3h7b	215
7799339	1248.7013081716013	192.6568673253791	2	9	5	Zc3h7b	215
7799340	1155.321542003823	179.3874189987523	2	9	5	Zc3h7b	215
7799341	1271.94055659251	310.5972350100774	2	9	5	Zc3hav1l	215
7799342	1159.7012305617218	266.532772458552	2	9	5	Zc3hav1l	215
7799343	1188.9835801589745	12.120575397587869	2	9	5	Zc3hc1	215
7799344	1164.3048707934256	428.5948313976405	2	9	5	Zc3hc1	215
7799345	1251.974151406064	132.0773924653015	2	9	5	Zc3hc1	215
7799346	1270.48789360899	356.7550581103412	2	9	5	Zc3hc1	215
7799347	1097.7967128724567	410.5030493378479	2	9	5	Zc3hc1	215
7799348	1148.990402825428	86.22605905715717	2	9	5	Zc3hc1	215
7799349	1239.3552380159308	34.74820799504241	2	9	5	Zdhhc18	215
7799350	1169.476481089721	345.84547714051655	2	9	5	Zdhhc9	215
7799351	1254.9392080715509	199.67229685243262	2	9	5	Zfand2a	215
7799352	1091.9075576740918	396.9814753557147	2	9	5	Zfand2a	215
7799353	1189.355244958272	75.96029318731065	2	9	5	Zfand2a	215
7799354	1270.4583173118235	208.57258636469547	2	9	5	Zfand2a	215
7799355	1145.27001014407	190.00386885526123	2	9	5	Zfand3	215
7799356	1144.2560416655756	60.49833205501113	2	9	5	Zfand3	215
7799357	1145.5436726814833	407.76327316586605	2	9	5	Zfand3	215
7799358	1226.132000209565	30.88102796149421	2	9	5	Zfand4	215
7799359	1256.5149623359268	283.22013721986053	2	9	5	Zfa-ps	215
7799360	1213.507326538851	129.60805484407024	2	9	5	Zfp106	215
7799361	1182.2910419976422	322.38449066504415	2	9	5	Zfp106	215
7799362	1169.9880730656441	53.35835542620156	2	9	5	Zfp106	215
7799363	1166.0331992191452	290.6342662775399	2	9	5	Zfp106	215
7799364	1139.010301710543	186.12835029152058	2	9	5	Zfp106	215
7799365	1197.0172790330541	190.61771327843624	2	9	5	Zfp106	215
7799366	1195.032490482935	270.876571169626	2	9	5	Zfp106	215
7799367	1199.4921028641559	115.67154776438099	2	9	5	Zfp106	215
7799368	1204.593947625875	121.99576063669655	2	9	5	Zfp111	215
7799369	1174.3480390502145	170.21945137622137	2	9	5	Zfp111	215
7799370	1231.095928440653	257.13050223925904	2	9	5	Zfp143	215
7799371	1235.5933849727367	290.37584472339466	2	9	5	Zfp143	215
7799372	1181.5608304749076	23.769762244878496	2	9	5	Zfp148	215
7799373	1154.3113829731753	213.94617922317724	2	9	5	Zfp148	215
7799374	1265.2586492045943	408.8060898672627	2	9	5	Zfp202	215
7799375	1215.7943351627323	93.90167235450855	2	9	5	Zfp202	215
7799376	1268.27834669811	139.007523291074	2	9	5	Zfp26	215
7799377	1156.0586316106376	136.24846745249795	2	9	5	Zfp26	215
7799378	1191.8721155080714	82.6853511124707	2	9	5	Zfp26	215
7799379	1240.3666881805573	92.52859323424627	2	9	5	Zfp266	215
7799380	1252.0726982119613	193.5141853521791	2	9	5	Zfp266	215
7799381	1260.1113664493946	95.03641816777075	2	9	5	Zfp266	215
7799382	1245.7823926673907	154.841986156809	2	9	5	Zfp329	215
7799383	1114.862290181496	290.36888660590307	2	9	5	Zfp334	215
7799384	1205.4503549774954	358.3368056719487	2	9	5	Zfp334	215
7799385	1168.6793108101042	257.28277278839346	2	9	5	Zfp341	215
7799386	1135.8857106164187	415.2227634411932	2	9	5	Zfp341	215
7799387	1265.2414271333953	299.2624167251471	2	9	5	Zfp367	215
7799388	1209.2821132584877	46.0550898287333	2	9	5	Zfp367	215
7799389	1185.2497826847011	238.55512990194885	2	9	5	Zfp367	215
7799390	1268.2547939408462	181.28565188780019	2	9	5	Zfp367	215
7799391	1225.8289647239023	430.77921993933506	2	9	5	Zfp367	215
7799392	1215.5777010070176	320.54520842298825	2	9	5	Zfp367	215
7799393	1260.2706431195081	57.808639919521646	2	9	5	Zfp367	215
7799394	1225.9095816854833	331.5438754341929	2	9	5	Zfp367	215
7799395	1246.5592130001735	20.274807241755443	2	9	5	Zfp36l1	215
7799396	1174.8648886908445	333.7135064200412	2	9	5	Zfp36l1	215
7799397	1258.8627080672165	417.9830058175389	2	9	5	Zfp36l1	215
7799398	1182.1210854972073	291.21001854567965	2	9	5	Zfp36l1	215
7799399	1262.412005022542	39.694188129459405	2	9	5	Zfp36l1	215
7799400	1169.0549962828593	173.97081248005398	2	9	5	Zfp36l3	215
7799401	1239.7922917514677	145.95185464255079	2	9	5	Zfp36l3	215
7799402	1124.5655385392224	340.8972453250933	2	9	5	Zfp397	215
7799403	1247.7900780489256	292.4172867426799	2	9	5	Zfp397	215
7799404	1181.1271451150224	437.3840998239857	2	9	5	Zfp407	215
7799405	1139.4910997018624	242.2563013036196	2	9	5	Zfp41	215
7799406	1231.300990752197	281.61757309127705	2	9	5	Zfp41	215
7799407	1175.9007655923517	255.65242226643255	2	9	5	Zfp423	215
7799408	1131.0723521232344	387.7984871317472	2	9	5	Zfp445	215
7799409	1196.6153851262407	283.8315424218031	2	9	5	Zfp445	215
7799410	1290.7022828995114	405.00056935619114	2	9	5	Zfp445	215
7799411	1101.0631585888495	411.5344662115032	2	9	5	Zfp445	215
7799412	1164.3122383071573	407.56233772778575	2	9	5	Zfp445	215
7799413	1182.8668485414719	281.82562703668543	2	9	5	Zfp445	215
7799414	1143.7331354394748	153.5123902481682	2	9	5	Zfp503	215
7799415	1164.071683292585	286.74779850352814	2	9	5	Zfp507	215
7799416	1268.558472493798	276.09731353641297	2	9	5	Zfp507	215
7799417	1262.179339047159	198.86866821241745	2	9	5	Zfp513	215
7799418	1219.676149230269	205.61746846719836	2	9	5	Zfp513	215
7799419	1217.2382762601444	101.26210303623668	2	9	5	Zfp521	215
7799420	1171.254196028449	253.5832867309302	2	9	5	Zfp521	215
7799421	1202.922999111592	325.90696903417506	2	9	5	Zfp521	215
7799422	1122.9023182992603	337.7039355264184	2	9	5	Zfp521	215
7799423	1148.1554486570437	297.2125486026067	2	9	5	Zfp521	215
7799424	1162.0049960199126	221.15492314170066	2	9	5	Zfp521	215
7799425	1189.8970883875654	321.46566085723316	2	9	5	Zfp521	215
7799426	1163.0146845624365	192.5969061829102	2	9	5	Zfp523	215
7799427	1141.8564097852577	93.05571592588358	2	9	5	Zfp536	215
7799428	1271.058167237048	380.30502736851423	2	9	5	Zfp608	215
7799429	1229.4463329370665	143.0197661042047	2	9	5	Zfp61	215
7799430	1150.4411701840618	221.23227387025008	2	9	5	Zfp61	215
7799431	1208.158570205881	202.96261288310453	2	9	5	Zfp623	215
7799432	1180.9186655044105	14.219828607463775	2	9	5	Zfp623	215
7799433	1157.6534893276637	360.70316220539723	2	9	5	Zfp623	215
7799434	1208.9158072330977	47.71965291361773	2	9	5	Zfp623	215
7799435	1212.7239568338437	143.43120364911843	2	9	5	Zfp628	215
7799436	1186.470673117489	187.66954172966337	2	9	5	Zfp64	215
7799437	1170.2492012767873	73.76131021232901	2	9	5	Zfp648	215
7799438	1137.0561100010534	179.63275569248998	2	9	5	Zfp651	215
7799439	1110.345484646134	307.6172670708689	2	9	5	Zfp651	215
7799440	1135.2310706026228	374.5611454429619	2	9	5	Zfp691	215
7799441	1167.986183973482	90.59850259311136	2	9	5	Zfp691	215
7799442	1199.6407709928574	107.79143380022076	2	9	5	Zfp697	215
7799443	1226.07616796304	96.71312175221189	2	9	5	Zfp697	215
7799444	1202.7980860916098	69.31952738321262	2	9	5	Zfp704	215
7799445	1282.1594206116597	365.4957807050305	2	9	5	Zfp704	215
7799446	1217.8826024021437	141.78885955207863	2	9	5	Zfp704	215
7799447	1242.714660005899	164.09295535289084	2	9	5	Zfp719	215
7799448	1268.062659437041	223.82640378760215	2	9	5	Zfp74	215
7799449	1202.4253408254874	105.72754554176538	2	9	5	Zfp746	215
7799450	1215.3648417043694	428.07874518784547	2	9	5	Zfp746	215
7799451	1200.6666401584334	117.72627812248024	2	9	5	Zfp746	215
7799452	1190.9884693133463	31.881912500033934	2	9	5	Zfp760	215
7799453	1196.054407551505	24.211040931808512	2	9	5	Zfp775	215
7799454	1272.6396210960547	426.9333165774801	2	9	5	Zfp827	215
7799455	1279.1869848039307	413.19930973176616	2	9	5	Zfp827	215
7799456	1233.763843357165	66.87196664854179	2	9	5	Zfp827	215
7799457	1157.8010171920614	200.16006907658314	2	9	5	Zfp865	215
7799458	1273.9298129612725	284.19489439131047	2	9	5	Zfp870	215
7799459	1247.137338536197	349.64000320342257	2	9	5	Zfx	215
7799460	1237.0134060310388	424.78242298669835	2	9	5	Zfyve1	215
7799461	1158.5744793047184	258.5087098802809	2	9	5	Zic2	215
7799462	1233.738030879254	165.54429402620676	2	9	5	Zic2	215
7799463	1229.158035066291	207.84728249695277	2	9	5	Zic3	215
7799464	1201.505625247657	211.45184206872014	2	9	5	Zim1	215
7799465	1223.0667632355428	13.478523497217266	2	9	5	Zim1	215
7799466	1271.3875281735604	103.8350038738635	2	9	5	Zim1	215
7799467	1166.4461682028793	58.994428469306406	2	9	5	Zkscan14	215
7799468	1134.828837709669	315.1326755004649	2	9	5	Zkscan14	215
7799469	1230.2946803007924	341.22858582993763	2	9	5	Zkscan14	215
7799470	1204.897331602999	116.38401869025661	2	9	5	Zkscan14	215
7799471	1194.5073184087933	234.98850548695674	2	9	5	Zkscan14	215
7799472	1197.6972512724897	282.35579429681263	2	9	5	Zkscan17	215
7799473	1187.3575843666306	63.926953520075244	2	9	5	Zmym2	215
7799474	1186.108333808491	394.6931584150032	2	9	5	Znfx1	215
7799475	1124.5138860724662	16.462185888225356	2	9	5	Znhit6	215
7799476	1222.8601575114901	67.81666137428927	2	9	5	Znhit6	215
7799477	1208.4240409508645	118.59549713896651	2	9	5	Znhit6	215
7799478	1147.4311309551554	209.96503412285696	2	9	5	Znrf3	215
7799479	1217.9857004342807	113.00834274743262	2	9	5	Znrf3	215
7799480	1162.4788199135244	288.8304813465829	2	9	5	Zp3r	215
7799481	1141.160663723638	248.12761070727856	2	9	5	Zpld1	215
7799482	1176.1563499278727	197.37927187463322	2	9	5	Zpld1	215
7799483	1237.9743521526245	259.6205605864871	2	9	5	Zscan10	215
7799484	1244.2296278602346	203.87322646221497	2	9	5	Zscan10	215
7799485	1267.9481661440911	222.34096307460368	2	9	5	Zscan12	215
7799486	1314.9534824885952	415.51259218629986	2	9	5	Zscan2	215
7799487	1195.034516414357	152.11488339942616	2	9	5	Zscan22	215
7799488	1216.3609887508	48.8461017168575	2	9	5	Zxdc	215
7799489	1200.3770408051328	29.89490366236382	2	9	5	Zyx	215
7799490	1108.3006899878574	372.84499468633084	2	9	5	Zyx	215
7799491	1271.070896645479	236.6456686961635	2	9	5	Zyx	215
7799492	1277.524928346858	422.88228221789836	2	9	5	Zyx	215
7799493	1203.7806673029834	423.36421221195855	2	9	5	Zyx	215
7799494	1220.5740053687616	122.93593646798432	2	9	5	Zyx	215
7799495	1208.8951968275167	167.92893867747645	2	9	5	Zyx	215
7799496	1245.806743926448	74.30227950095947	2	9	5	Zyx	215
7799497	1166.6017318137183	144.3774920930818	2	9	5	Zyx	215
7799498	1204.8091805023666	79.28964810002091	2	9	5	Zyx	215
7799499	1146.8257190943777	257.61356939873053	2	9	5	Zyx	215
7799500	1257.8556883160616	98.15341424148087	2	9	5	Zyx	215
7799501	1239.5406614501435	370.8771699444142	2	9	5	Zyx	215
7799502	1256.8757343507757	16.659707152478656	2	9	5	Zyx	215
7799503	1170.382370902594	17.888542187808994	2	9	5	Zyx	215
7799504	1246.8399465580414	166.39526834880414	2	9	5	Zyx	215
7799505	1177.5446478702438	374.8617176492994	2	9	5	Zyx	215
7799506	1178.090017660708	188.8766531674244	2	9	5	Zyx	215
7799507	1236.8683047574377	53.65186421990836	2	9	5	Zyx	215
7799508	1146.1361128031403	10.13314832189235	2	9	5	Zyx	215
7799509	1218.831140570826	211.88479318285397	2	9	5	Zyx	215
7799510	1300.7087054499611	387.28866697429225	2	9	5	Zyx	215
7799511	1190.6220177456607	53.64059469935728	2	9	5	Zyx	215
7799512	1151.8469983321488	168.87188259151364	2	9	5	Zyx	215
7799513	1169.325339389359	251.86956798375252	2	9	5	Zyx	215
7799514	1141.4962940922617	213.76546993936674	2	9	5	Zyx	215
7799515	1200.6199318818165	58.89262486842196	2	9	5	Zyx	215
7799516	1203.2061974822502	24.889486066589924	2	9	5	Zyx	215
7799517	1201.8674452765263	68.6421212432282	2	9	5	Zyx	215
7799518	1134.5920216997147	194.86563058875063	2	9	5	Zyx	215
7799519	1258.824277840692	226.89335519225	2	9	5	Zyx	215
7799520	1100.055741746523	354.84445722043245	2	9	5	Zyx	215
7799521	1267.9823358885126	149.4233800960905	2	9	5	Atp6v0e2	215
7799522	1142.3592149084886	266.3299224280341	2	9	5	Atp6v0e2	215
7799523	1231.2856423315159	146.45580031838193	2	9	5	Srrm1	215
7799524	1235.2787259788913	366.71989854280963	2	9	5	Srrm1	215
7799525	1252.2872380038743	138.45597554462626	2	9	5	Srrm1	215
7799526	1217.2776993056286	363.71913284627016	2	9	5	Srrm1	215
7799527	1115.4449319933512	322.4023494748852	2	9	5	Wbp11	215
7799528	1268.2412486599765	86.99946203240961	2	9	5	Wbp11	215
7799529	1143.4756492662814	434.15499264380736	2	9	5	Wbp11	215
7799530	1092.4396973461958	371.1824309958233	2	9	5	Wbp11	215
7799531	1144.018961789369	431.17266779772206	2	9	5	Mat2a	215
7799532	1258.7090240099953	238.13497324029086	2	9	5	Mat2a	215
7799533	1222.9166914182067	99.5494255981207	2	9	5	Mat2a	215
7799534	1121.841988337805	306.9230604412083	2	9	5	Tanc2	215
7799535	1185.1003761178524	287.1522924106892	2	9	5	Tanc2	215
7799536	1277.8739879565476	341.2219519054026	2	9	5	Tanc2	215
7799537	1106.8354007658809	293.9242286628936	2	9	5	Tanc2	215
7799538	1138.439167821077	222.35933030840565	2	9	5	Cdc40	215
7799539	1182.403119750958	436.05752064568486	2	9	5	Cdc40	215
7799540	1180.455559487806	428.7056059689259	2	9	5	Cdc40	215
7799541	1171.2319829736596	430.0543554542562	2	9	5	Cadm3	215
7799542	1097.4981699722482	361.6227112109288	2	9	5	Mast3	215
7799543	1169.7975884199407	164.99166923919202	2	9	5	Mast3	215
7799544	1184.0610800319287	223.43402612978701	2	9	5	Aak1	215
7799545	1250.3927369098446	93.87437241302776	2	9	5	Icam5	215
7799546	1176.1513171528754	100.01836917637388	2	9	5	Ntrk3	215
7799547	1230.8563301151312	166.13954888659026	2	9	5	Otub1	215
7799548	1163.3500806735058	107.40108260284178	2	9	5	Otub1	215
7799549	1122.8829663818283	328.650351713159	2	9	5	Otub1	215
7799550	1247.3811540128768	339.8820903077712	2	9	5	Otub1	215
7799551	1251.3411730692674	65.13943223315437	2	9	5	Otub1	215
7799552	1254.8621353020585	211.13475447926356	2	9	5	Otub1	215
7799553	1200.4181104217746	170.33827583035634	2	9	5	Rangap1	215
7799554	1276.435290450009	362.1087520402807	2	9	5	Ash1l	215
7799555	1187.152254482331	428.26313773973874	2	9	5	Mphosph8	215
7799556	1174.1107463292144	58.044997887354484	2	9	5	Nucks1	215
7799557	1112.8342003931807	437.38116525448015	2	9	5	Nucks1	215
7799558	1196.3697492156705	280.7849524562071	2	9	5	Nucks1	215
7799559	1271.5633628717785	111.53633021677167	2	9	5	Nucks1	215
7799560	1239.3345627171811	52.556203886018494	2	9	5	Nucks1	215
7799561	1096.602705963498	348.91520375814684	2	9	5	Nucks1	215
7799562	1144.8787405853707	12.55966809144832	2	9	5	Nucks1	215
7799563	1191.8530186981575	60.54639231044715	2	9	5	Nucks1	215
7799564	1099.3399060552758	434.8803719147106	2	9	5	Nucks1	215
7799565	1095.1039046268784	344.666577393794	2	9	5	Nucks1	215
7799566	1240.5830380516354	60.8029469456248	2	9	5	Nucks1	215
7799567	1188.2036333643584	197.86316312098342	2	9	5	Arhgef9	215
7799568	1240.7157179852625	86.55143649314587	2	9	5	Arhgef9	215
7799569	1187.3181472254394	42.04933159233617	2	9	5	Npepps	215
7799570	1232.595061061413	175.07259599998295	2	9	5	Npepps	215
7799571	1209.3319738066887	112.06174850472048	2	9	5	Npepps	215
7799572	1118.641631606473	419.09235111147865	2	9	5	Npepps	215
7799573	1154.3144252735042	69.05936128654378	2	9	5	Npepps	215
7799574	1140.856035921874	417.8874794956989	2	9	5	Npepps	215
7799575	1154.9556560042174	49.32332123821573	2	9	5	Npepps	215
7799576	1112.7087560343875	436.27828626419324	2	9	5	Ddx3x	215
7799577	1182.9435867545544	394.052752793252	2	9	5	Ddx3x	215
7799578	1216.6446113509542	216.59187520167563	2	9	5	Zfp365	215
7799579	1195.0539416694269	438.0132248248719	2	9	5	Sipa1l1	215
7799580	1220.0339605698346	83.74960113982405	2	9	5	Sipa1l1	215
7799581	1164.8179135347204	305.2664286539823	2	9	5	Sipa1l1	215
7799582	1195.0742084729302	223.5233430675461	2	9	5	Sipa1l1	215
7799583	1164.92287779753	168.4682730816824	2	9	5	Napa	215
7799584	1138.9211040055513	177.98152092339873	2	9	5	Napa	215
7799585	1219.9801378328511	297.8860644110103	2	9	5	Ogt	215
7799586	1176.7243676500964	181.41658028833984	2	9	5	B4galt6	215
7799587	1177.389822223447	154.12730897003098	2	9	5	Dnajc5	215
7799588	1229.432446914251	137.8794772989896	2	9	5	Dnajc5	215
7799589	1259.8516974178938	117.83469007294335	2	9	5	Macf1	215
7799590	1194.8123509685856	420.7770563159959	2	9	5	Macf1	215
7799591	1189.8065892265022	39.53562324383624	2	9	5	Macf1	215
7799592	1148.2809564027302	114.08285378007221	2	9	5	Macf1	215
7799593	1222.5772167388984	27.277497643839116	2	9	5	Macf1	215
7799594	1193.5131638496218	134.01101347390343	2	9	5	Rb1cc1	215
7799595	1157.0056069169877	437.65432894915926	2	9	5	Rb1cc1	215
7799596	1189.2756078446455	40.036348357229535	2	9	5	Rb1cc1	215
7799597	1240.7249881297898	343.709749606822	2	9	5	Rb1cc1	215
7799598	1188.5147057861154	131.51121632109505	2	9	5	Rb1cc1	215
7799599	1262.0008306494835	401.19393915750106	2	9	5	Herc2	215
7799600	1216.2930588582278	174.7589715344134	2	9	5	Herc2	215
7799601	1255.5445713706406	434.7582928775768	2	9	5	Herc2	215
7799602	1238.3351235227838	109.84544292399704	2	9	5	Stx12	215
7799603	1298.2675671221186	405.7543486820298	2	9	5	Grin1	215
7799604	1121.4642114483001	394.47392415097903	2	9	5	Ankrd46	215
7799605	1265.547903285897	419.77485554666015	2	9	5	Ankrd46	215
7799606	1133.338877826259	428.3143006603725	2	9	5	Cacnb4	215
7799607	1276.2962780052908	311.45193415463876	2	9	5	Kcnab2	215
7799608	1222.2322590431386	99.98682935196113	2	9	5	Omg	215
7799609	1180.158828076227	438.9051095657898	2	9	5	Ndufs1	215
7799610	1191.3826689344075	305.87088917959824	2	9	5	Prickle2	215
7799611	1128.620899467587	439.64920807401245	2	9	5	Prickle2	215
7799612	1199.6050909694627	438.8131636701455	2	9	5	Scamp5	215
7799613	1218.3131596332616	109.02068270908008	2	9	5	Scamp5	215
7799614	1288.8195906088965	352.05919808278185	2	9	5	Scamp5	215
7799615	1141.4511862170389	248.6118997074044	2	9	5	Etnk1	215
7799616	1226.9719871315428	337.61330412949155	2	9	5	Etnk1	215
7799617	1254.8424781944611	98.03831700745638	2	9	5	Etnk1	215
7799618	1262.4148679704867	71.44984147840354	2	9	5	Cdip1	215
7799619	1264.7874589397716	23.993410553485504	2	9	5	Wac	215
7799620	1226.9553435224207	35.58355040571161	2	9	5	Prrc2b	215
7799621	1198.9556486247634	187.3252690179831	2	9	5	Prrc2b	215
7799622	1267.7029321051555	75.33148161638461	2	9	5	Prrc2b	215
7799623	1207.9554063305764	171.82611842918027	2	9	5	Prrc2b	215
7799624	1175.516171497813	123.99142576687333	2	9	5	Eef1a2	215
7799625	1221.2739979324406	384.1001773225284	2	9	5	Dnajc7	215
7799626	1235.0039650294757	292.8193232450357	2	9	5	Dnajc7	215
7799627	1225.2620850302872	334.8345136060025	2	9	5	Dnajc7	215
7799628	1244.362966570142	265.5595335761294	2	9	5	Nkiras1	215
7799629	1143.9107577451648	432.10392112649237	2	9	5	Nkiras1	215
7799630	1199.4395152691366	167.10273345151768	2	9	5	Rap1gds1	215
7799631	1192.4057270069013	13.259132599493745	2	9	5	Rap1gds1	215
7799632	1189.3804423072122	131.89404276193596	2	9	5	Rap1gds1	215
7799633	1160.9396883190825	199.9594832905601	2	9	5	Rap1gds1	215
7799634	1213.8571538307629	423.85577076918605	2	9	5	Cdk14	215
7799635	1238.8830280778222	153.8122230767524	2	9	5	Cdk14	215
7799636	1184.358585519999	360.3816414825554	2	9	5	Cdk14	215
7799637	1203.46107179243	376.4119122068972	2	9	5	Tpr	215
7799638	1151.4452091047945	226.3755128815393	2	9	5	Tpr	215
7799639	1144.1897288848863	20.074057018161366	2	9	5	Tpr	215
7799640	1130.1932954375757	405.42051224589267	2	9	5	Tpr	215
7799641	1147.4441686533683	216.37300936248073	2	9	5	Tpr	215
7799642	1179.6952563175555	233.98680346857248	2	9	5	Pum1	215
7799643	1126.313574525315	276.93837985416064	2	9	5	R3hdm4	215
7799644	1282.0475199098348	81.08186656245748	2	9	5	R3hdm4	215
7799645	1182.3238799961869	154.0156234230605	2	9	5	R3hdm4	215
7799646	1170.497272361105	422.88051823861866	2	9	5	R3hdm4	215
7799647	1232.0289385941235	221.24814107491972	2	9	5	R3hdm4	215
7799648	1212.0656579905851	133.28501130617087	2	9	5	R3hdm4	215
7799649	1176.3037514597518	228.97722279637833	2	9	5	R3hdm4	215
7799650	1192.0061466767936	233.71052592046746	2	9	5	R3hdm4	215
7799651	1101.0429323463009	323.4144856605799	2	9	5	Naa15	215
7799652	1187.7140430331456	78.10657820403034	2	9	5	Dlgap4	215
7799653	1125.0680366849813	395.1615916546979	2	9	5	Cttn	215
7799654	1231.0444249107522	191.86186603007695	2	9	5	Cttn	215
7799655	1173.5802159442433	422.15629264819864	2	9	5	Cttn	215
7799656	1174.8122811766689	436.42149504997667	2	9	5	Dzip3	215
7799657	1138.4680203656162	13.583065278258406	2	9	5	Dzip3	215
7799658	1171.2700310618254	231.12560198426283	2	9	5	Dzip3	215
7799659	1183.1693838830738	100.07067557128391	2	9	5	Slc17a7	215
7799660	1161.6794439949604	254.65415455198197	2	9	5	Lynx1	215
7799661	1108.456820137334	306.92399599085854	2	9	5	Unc13a	215
7799662	1192.5026126177927	346.93000471440956	2	9	5	Unc13a	215
7799663	1095.9244813217706	351.6322580514652	2	9	5	Ankrd17	215
7799664	1228.8189158415694	326.1925829900439	2	9	5	Kif3c	215
7799665	1195.2310839625218	359.81372364684165	2	9	5	Glg1	215
7799666	1196.935872262366	230.99220509062033	2	9	5	Glg1	215
7799667	1115.1686418515383	308.8143906062346	2	9	5	Glg1	215
7799668	1198.6755003123537	199.22415559119918	2	9	5	Glg1	215
7799669	1191.1748165498548	209.4824079513807	2	9	5	Glg1	215
7799670	1200.4394783333146	235.24338288119392	2	9	5	Glg1	215
7799671	1095.633977310988	396.408483487305	2	9	5	Spag9	215
7799672	1238.6612551800672	27.19603118221672	2	9	5	Spag9	215
7799673	1170.928496759328	435.41934025164426	2	9	5	Spag9	215
7799674	1123.3885002864597	318.3639534428571	2	9	5	Spag9	215
7799675	1127.149676944652	388.40020746380713	2	9	5	Spag9	215
7799676	1097.2874684826747	386.64480201263416	2	9	5	Ubxn4	215
7799677	1267.9755457171425	250.52559960360736	2	9	5	Ubxn4	215
7799678	1276.3943767249357	353.1468165240165	2	9	5	Dync1li2	215
7799679	1165.679165699608	161.68513849863643	2	9	5	Dync1li2	215
7799680	1098.3764825144535	416.22073243225964	2	9	5	Pdia6	215
7799681	1201.6214295298842	203.46929705081223	2	9	5	Pdia6	215
7799682	1216.6257866864903	403.21833208211314	2	9	5	Pdia6	215
7799683	1154.123318513749	286.969847412071	2	9	5	Pdia6	215
7799684	1265.3781978737727	150.37402315608657	2	9	5	Pdia6	215
7799685	1162.6251372279557	366.4696429616804	2	9	5	Pdia6	215
7799686	1258.625080515396	374.71752339085435	2	9	5	Pdia6	215
7799687	1243.1211254260675	199.96816306265782	2	9	5	Pdia6	215
7799688	1242.1223498466452	251.96848116131724	2	9	5	Pdia6	215
7799689	1152.876197505315	412.4696496363839	2	9	5	Pdia6	215
7799690	1251.3746776501746	355.7177318037069	2	9	5	Pdia6	215
7799691	1193.3728802309445	265.7192901709461	2	9	5	Pdia6	215
7799692	1279.1257236983215	410.46692089420895	2	9	5	Pdia6	215
7799693	1133.8758392659925	393.4701272148529	2	9	5	Pdia6	215
7799694	1175.354084484278	198.54161543830722	2	9	5	Pdia6	215
7799695	1181.3814509302058	206.70967506977527	2	9	5	Pdia6	215
7799696	1241.6091834744404	255.85221217509738	2	9	5	Pdia6	215
7799697	1235.9197028057379	148.04642524967753	2	9	5	Tspyl1	215
7799698	1265.5669742785894	186.08121044460947	2	9	5	Pam	215
7799699	1145.7881110700866	434.4918091171131	2	9	5	Pam	215
7799700	1163.6318721834539	27.566286948068978	2	9	5	Dner	215
7799701	1222.5712670001524	19.10301977853696	2	9	5	Atp1a1	215
7799702	1108.134270938245	406.3127697703676	2	9	5	Atp1a1	215
7799703	1282.813839852213	91.09368891078304	2	9	5	Wdr7	215
7799704	1109.3089391330268	437.2503460870924	2	9	5	Wdr7	215
7799705	1176.1688037059698	144.6509410913655	2	9	5	Nefm	215
7799706	1243.520848439033	432.9558283512192	2	9	5	Sphkap	215
7799707	1228.7138797448795	123.02426741221123	2	9	5	Caln1	215
7799708	1136.2266533582645	251.80842661062272	2	9	5	Atp6v0a1	215
7799709	1205.8666674195283	225.43777172959614	2	9	5	Camkk2	215
7799710	1147.3558692654537	209.68289063005832	2	9	5	Camkk2	215
7799711	1153.1046443805012	67.79235592466068	2	9	5	Usp7	215
7799712	1178.8038253615514	258.6746966998597	2	9	5	Scg3	215
7799713	1179.2995182763977	155.56306886392588	2	9	5	Scg3	215
7799714	1220.2062105541527	168.5544490752819	2	9	5	Prkaca	215
7799715	1133.2733383914838	283.70038985804564	2	9	5	Prkaca	215
7799716	1275.8047510585661	31.076340076382287	2	9	5	Prkaca	215
7799717	1269.7095142550675	346.7218446739299	2	9	5	Prkaca	215
7799718	1191.808147377076	109.02544451195658	2	9	5	Prkaca	215
7799719	1238.0423160725236	111.7886224121272	2	9	5	Prkaca	215
7799720	1179.9818455138752	293.84173460328907	2	9	5	Wbp4	215
7799721	1120.6717678374225	259.0341083015696	2	9	5	Cdk5	215
7799722	1249.5432364704593	369.30953014366827	2	9	5	Ist1	215
7799723	1252.426771976821	14.019249842068712	2	9	5	Ist1	215
7799724	1227.2330889360817	193.79740575870076	2	9	5	Ist1	215
7799725	1269.7013208524431	82.77114679899562	2	9	5	Ist1	215
7799726	1143.7785069340844	360.5933646372889	2	9	5	Ist1	215
7799727	1182.6953869149595	108.43418569147553	2	9	5	Ist1	215
7799728	1199.2711658954	319.3205207467877	2	9	5	Ist1	215
7799729	1244.5397215453352	360.3101744927661	2	9	5	Ist1	215
7799730	1232.9936572599318	35.58284776463618	2	9	5	Nr3c1	215
7799731	1239.692294901735	247.7537151813763	2	9	5	Sltm	215
7799732	1108.7384928364775	331.07595484588506	2	9	5	Sltm	215
7799733	1138.6505654630357	172.05995156637044	2	9	5	Sltm	215
7799734	1278.2517958213396	120.89448566759302	2	9	5	Dlg3	215
7799735	1221.050684408947	75.97413641679084	2	9	5	Ildr2	215
7799736	1223.2312654023929	290.01356945502397	2	9	5	Ildr2	215
7799737	1231.778837972982	377.5225667703627	2	9	5	Ildr2	215
7799738	1257.8786890410568	83.42060920177046	2	9	5	Ildr2	215
7799739	1180.5976482709898	232.97170496321192	2	9	5	Ildr2	215
7799740	1199.2761290249255	122.68858412760088	2	9	5	Nlgn1	215
7799741	1286.3712901371468	430.59381923131946	2	9	5	Plekhg5	215
7799742	1217.1630183193734	200.53213901418258	2	9	5	Nmt2	215
7799743	1148.0198486631623	272.9935033254457	2	9	5	Nmt2	215
7799744	1290.6049615036516	335.7890068255471	2	9	5	Mprip	215
7799745	1104.558996703135	433.01187951385936	2	9	5	Mprip	215
7799746	1168.7468955515064	265.93659128129354	2	9	5	Mprip	215
7799747	1150.1655500711877	104.90222568010299	2	9	5	Mprip	215
7799748	1196.4495794208292	150.8925757221983	2	9	5	Mprip	215
7799749	1153.2714226947016	325.96001860473734	2	9	5	Mprip	215
7799750	1135.7855952836085	365.97907629593476	2	9	5	Mprip	215
7799751	1247.1797741098674	80.84972547201265	2	9	5	Mprip	215
7799752	1235.267722522959	271.9065639731824	2	9	5	Mprip	215
7799753	1267.083044825154	391.6735139792147	2	9	5	Mprip	215
7799754	1188.6562190712139	63.87295484379449	2	9	5	Mprip	215
7799755	1184.7274117053712	215.91558648606122	2	9	5	Mprip	215
7799756	1221.4844981636084	172.06143586660608	2	9	5	Mprip	215
7799757	1213.7415731569456	229.40521380502776	2	9	5	Mprip	215
7799758	1139.1340770587472	44.8913777359549	2	9	5	Mprip	215
7799759	1234.4608162344548	153.12514299193984	2	9	5	Mprip	215
7799760	1183.9212352795569	97.88428901580667	2	9	5	Mprip	215
7799761	1138.1675642151113	115.91087833207094	2	9	5	Mprip	215
7799762	1252.0215880602047	165.9225682046322	2	9	5	Mprip	215
7799763	1171.7305841616565	229.92551844271017	2	9	5	Mprip	215
7799764	1263.767275696128	255.13867000985715	2	9	5	Mprip	215
7799765	1206.6624686267703	66.86520108912173	2	9	5	Mprip	215
7799766	1238.6710433521516	66.84998751547327	2	9	5	Mprip	215
7799767	1202.1772103579317	100.12626129019621	2	9	5	Mprip	215
7799768	1167.6670781592725	98.64212577020476	2	9	5	Mprip	215
7799769	1245.1159856944748	72.65904909720946	2	9	5	Mprip	215
7799770	1198.4059008927497	57.86670457820618	2	9	5	Mprip	215
7799771	1183.7414371206344	61.01569831378534	2	9	5	Mprip	215
7799772	1181.3993758197146	46.008144984150384	2	9	5	Mprip	215
7799773	1215.5374442172067	189.37276023543055	2	9	5	Brd4	215
7799774	1111.884405622819	335.24431733356613	2	9	5	Brd4	215
7799775	1233.0932411907963	34.226282118193645	2	9	5	Brd4	215
7799776	1283.2803512467276	77.61101201049055	2	9	5	Brd4	215
7799777	1126.1234124957641	281.27022383379204	2	9	5	Brd4	215
7799778	1270.784275833436	44.37857978641377	2	9	5	Brd4	215
7799779	1242.5222378849037	179.375759324268	2	9	5	Brd4	215
7799780	1264.965223957464	109.24274674347912	2	9	5	Rab18	215
7799781	1217.015265172822	336.27404615512154	2	9	5	Rab18	215
7799782	1270.945740276518	252.2816313411327	2	9	5	Rab18	215
7799783	1148.6819306227549	30.482146422006156	2	9	5	Glyr1	215
7799784	1166.0785787631548	189.11282202579469	2	9	5	Tnpo3	215
7799785	1212.5980799307085	382.07801610189927	2	9	5	Tnpo3	215
7799786	1280.0443785792643	60.86623564447895	2	9	5	Tnpo3	215
7799787	1170.815646658115	98.62550401885586	2	9	5	Tnpo3	215
7799788	1153.1090267953532	398.3337750045295	2	9	5	Tnpo3	215
7799789	1249.0522382720183	84.36700907593483	2	9	5	Tnpo3	215
7799790	1167.3540712941365	377.8347108951997	2	9	5	Tnpo3	215
7799791	1171.8520419865629	117.86155584963551	2	9	5	Tnpo3	215
7799792	1168.5758047852864	170.86508201638358	2	9	5	Tnpo3	215
7799793	1261.7233203551984	438.0068845837734	2	9	5	Tef	215
7799794	1115.3831820161472	408.5986740177086	2	9	5	Fyttd1	215
7799795	1120.135571491769	405.10003643980855	2	9	5	Fyttd1	215
7799796	1188.478234386094	149.91300148960204	2	9	5	Arhgap32	215
7799797	1247.2646769331418	113.22547432667622	2	9	5	Cab39	215
7799798	1133.7976442117147	237.52208837713536	2	9	5	Cab39	215
7799799	1197.544883556011	215.24911541040632	2	9	5	Cab39	215
7799800	1193.5961143911181	127.60820060838601	2	9	5	Gas7	215
7799801	1212.0809534679836	183.3364377363124	2	9	5	Gas7	215
7799802	1233.2240804461364	321.965488596489	2	9	5	Sdf2	215
7799803	1109.6141893385138	182.2626453834226	2	9	5	Sdf2	215
7799804	1115.5922725951104	431.8047969417419	2	9	5	Mapk8	215
7799805	1263.662384939635	145.4670184354384	2	9	5	Pgbd5	215
7799806	1138.5903692754778	228.6286102690369	2	9	5	Gps1	215
7799807	1176.5450980055314	31.645225369008674	2	9	5	Gps1	215
7799808	1261.5657706625404	197.40585209418202	2	9	5	Gps1	215
7799809	1151.5979982965296	161.6470035678383	2	9	5	Gps1	215
7799810	1270.0649503379768	379.3942694605862	2	9	5	Por	215
7799811	1240.1357304543426	227.45880308347165	2	9	5	Rgs2	215
7799812	1159.3364613218619	138.71618689461803	2	9	5	Rgs2	215
7799813	1179.8454754354411	150.96196165983514	2	9	5	Rgs2	215
7799814	1261.359236445906	434.0958140890584	2	9	5	Ppp1r11	215
7799815	1241.745621809937	165.0165325114312	2	9	5	Sec14l1	215
7799816	1148.6401179560708	217.26191810985	2	9	5	Hspa13	215
7799817	1220.0570990326707	121.10360043558684	2	9	5	Cap1	215
7799818	1148.5236845188792	211.47761547096457	2	9	5	Cap1	215
7799819	1255.2327672081078	247.489413187266	2	9	5	Cap1	215
7799820	1257.5325248906138	13.312509194918457	2	9	5	Cap1	215
7799821	1262.022632120006	311.42974629523314	2	9	5	Cap1	215
7799822	1168.301396403189	53.780939259610854	2	9	5	Cap1	215
7799823	1164.542289572454	102.26494078755944	2	9	5	Cap1	215
7799824	1271.2550616158596	120.78224588544279	2	9	5	Cap1	215
7799825	1253.2599898545898	123.52746156651727	2	9	5	Cap1	215
7799826	1147.5259392132123	202.73018548229714	2	9	5	Cap1	215
7799827	1291.2487198723459	424.51813184258066	2	9	5	Tub	215
7799828	1179.508477750515	76.74743208792171	2	9	5	Chp1	215
7799829	1249.8272042392346	403.90660935920573	2	9	5	Ddb1	215
7799830	1205.8172787503172	189.16875385770032	2	9	5	Ddb1	215
7799831	1230.8107689961325	94.42168480032227	2	9	5	Ddb1	215
7799832	1103.831270156933	358.166887635777	2	9	5	Ddb1	215
7799833	1293.8227256213006	358.90616662029873	2	9	5	Ddb1	215
7799834	1136.8185311401605	157.92391572397656	2	9	5	Ddb1	215
7799835	1128.8340580599547	428.1623622700479	2	9	5	Ddb1	215
7799836	1181.826554427016	336.1635191838117	2	9	5	Ddb1	215
7799837	1269.8069477193062	56.92101122848244	2	9	5	Ddb1	215
7799838	1250.81530931148	188.41624749972817	2	9	5	Ddb1	215
7799839	1174.3132819948178	89.17499876603621	2	9	5	Ddb1	215
7799840	1259.8111892252568	124.918528254331	2	9	5	Ddb1	215
7799841	1134.8149378714977	91.92697884151364	2	9	5	Ddb1	215
7799842	1136.818865931858	163.92364740394888	2	9	5	Ddb1	215
7799843	1271.1841491012297	310.0086467467436	2	9	5	Pbrm1	215
7799844	1248.2963674899163	323.08743083514753	2	9	5	Arhgef2	215
7799845	1094.9158227584599	378.4137707402242	2	9	5	Eprs	215
7799846	1183.1519923797496	436.9123920471195	2	9	5	Eprs	215
7799847	1133.3253134405727	88.24630883887292	2	9	5	Htatsf1	215
7799848	1203.36955049558	112.77788005244166	2	9	5	Cpt1c	215
7799849	1262.0384313060824	42.502037519168205	2	9	5	Dcaf7	215
7799850	1166.8430072436108	247.5187824904915	2	9	5	Dcaf7	215
7799851	1278.8580580557277	323.48807915261557	2	9	5	Dcaf7	215
7799852	1237.5281162842703	135.8909232637623	2	9	5	Dctn1	215
7799853	1276.0572525726284	342.15787061308447	2	9	5	Dctn1	215
7799854	1121.5304693169176	255.9178245857475	2	9	5	Dctn1	215
7799855	1200.2716786391507	114.89319543170572	2	9	5	Dctn1	215
7799856	1218.5347566745897	206.1507385894551	2	9	5	Dctn1	215
7799857	1186.40098864013	429.6552633292986	2	9	5	Tenm4	215
7799858	1202.9714470662661	124.68331468216383	2	9	5	Psmd8	215
7799859	1285.9589820403367	412.990789404574	2	9	5	Psmd8	215
7799860	1159.958483719957	198.44853072228864	2	9	5	Psmd8	215
7799861	1256.2273491669775	162.19486528951649	2	9	5	Psmd8	215
7799862	1225.3654212271144	358.42791472747217	2	9	5	Myadm	215
7799863	1172.2308883887501	58.04402876881832	2	9	5	Myadm	215
7799864	1272.9040233123906	397.931060690638	2	9	5	Myadm	215
7799865	1273.3694366467962	300.88143324142925	2	9	5	Myadm	215
7799866	1121.0681130049736	374.2234356689424	2	9	5	Myadm	215
7799867	1166.985989052115	427.9729758450565	2	9	5	Myadm	215
7799868	1293.3278435281682	384.9596116956604	2	9	5	Myadm	215
7799869	1250.6473398526718	410.94567750993616	2	9	5	Myadm	215
7799870	1259.3977867149263	400.4371049085755	2	9	5	Myadm	215
7799871	1275.4026131909325	390.4262112588789	2	9	5	Myadm	215
7799872	1211.4383669015695	77.25049891841154	2	9	5	Lrrn3	215
7799873	1188.615091464893	85.94119733204481	2	9	5	Cul5	215
7799874	1262.9584939840656	64.35169957014426	2	9	5	Ccar1	215
7799875	1178.424695084626	439.46714547469844	2	9	5	Tyro3	215
7799876	1121.6967916129252	283.3550981786826	2	9	5	Apc	215
7799877	1278.0876326767925	306.9156392152926	2	9	5	Lgi1	215
7799878	1197.3597903528766	104.39371729286034	2	9	5	Eif4g1	215
7799879	1155.3404614363862	257.874072675967	2	9	5	Eif4g1	215
7799880	1117.3319428334069	338.6108398464136	2	9	5	Eif4g1	215
7799881	1266.968273049738	402.9300667887932	2	9	5	Lmbrd1	215
7799882	1232.2615831011456	164.23389807253946	2	9	5	Rab15	215
7799883	1156.8452431572643	244.11806048576793	2	9	5	Rab15	215
7799884	1191.5571588504029	101.67035773496805	2	9	5	Kpnb1	215
7799885	1094.8726842046513	354.847686899609	2	9	5	Kpnb1	215
7799886	1150.0652912402354	166.72358913437185	2	9	5	Kpnb1	215
7799887	1105.3602902991756	315.822468901185	2	9	5	Kpnb1	215
7799888	1173.0239973537357	50.652091806512544	2	9	5	Kpnb1	215
7799889	1248.884998859071	205.69858692181884	2	9	5	Kpnb1	215
7799890	1260.0549603159006	18.595258782833394	2	9	5	Kpnb1	215
7799891	1161.0986737929384	226.7500357568537	2	9	5	Kpnb1	215
7799892	1231.4002131211178	258.7344743188844	2	9	5	Kpnb1	215
7799893	1246.9764970152055	407.0552822273323	2	9	5	Kpnb1	215
7799894	1146.245630339319	19.648166493287206	2	9	5	Kpnb1	215
7799895	1162.9205819273707	381.33033447548587	2	9	5	Kpnb1	215
7799896	1247.1183797658502	171.68158366606252	2	9	5	Kpnb1	215
7799897	1155.5295122603966	82.67694396130264	2	9	5	Kpnb1	215
7799898	1110.8126895090757	290.84360520293035	2	9	5	Kpnb1	215
7799899	1263.3705645501768	157.66680235254898	2	9	5	Kpnb1	215
7799900	1216.8138347963416	87.40112080772762	2	9	5	Kpnb1	215
7799901	1174.7913871420087	86.67014412076851	2	9	5	Kpnb1	215
7799902	1237.7930249109509	18.35539188237577	2	9	5	Kpnb1	215
7799903	1216.4655100558796	417.82496072563305	2	9	5	Kpnb1	215
7799904	1174.5716792476503	152.70487171254905	2	9	5	Kpnb1	215
7799905	1187.3145511603361	122.68339060138733	2	9	5	Kpnb1	215
7799906	1149.78807947559	107.94273140696797	2	9	5	Kpnb1	215
7799907	1111.8332481284099	341.86740641615916	2	9	5	Kpnb1	215
7799908	1177.5327832611388	64.65736938870316	2	9	5	Kpnb1	215
7799909	1191.8018530585878	89.91395479021439	2	9	5	Kpnb1	215
7799910	1142.7658410684535	67.67488993827229	2	9	5	Kpnb1	215
7799911	1183.803173252178	101.92393715722935	2	9	5	Kpnb1	215
7799912	1145.8925098581658	118.0554020471003	2	9	5	Cops8	215
7799913	1251.9333404873114	429.2938969759684	2	9	5	Cops8	215
7799914	1218.7615382648255	209.8174505279992	2	9	5	Cops8	215
7799915	1167.429475350214	147.810844442318	2	9	5	Cops8	215
7799916	1144.0038611882349	271.91640358466964	2	9	5	Cops8	215
7799917	1149.6149121761216	76.773463983404	2	9	5	Cops8	215
7799918	1203.6811908265527	114.76088433516594	2	9	5	Cops8	215
7799919	1149.7073282552215	202.8630806305986	2	9	5	Cops8	215
7799920	1213.7077132299917	438.2105013474125	2	9	5	Man2a2	215
7799921	1126.254369230789	410.1440332805372	2	9	5	Tmed7	215
7799922	1166.0872419136206	38.188284469875796	2	9	5	Tmed7	215
7799923	1141.5358410377996	266.99436295821914	2	9	5	Nlk	215
7799924	1192.6460688648529	333.18151483033876	2	9	5	Dcun1d1	215
7799925	1246.8156817568206	248.0417040981938	2	9	5	Cand1	215
7799926	1180.526221499865	69.48495787270517	2	9	5	Cand1	215
7799927	1182.5401331837436	211.2845697157876	2	9	5	Cand1	215
7799928	1299.0859378741304	381.81317888158145	2	9	5	Cand1	215
7799929	1282.3087296229342	38.96503554615429	2	9	5	Cand1	215
7799930	1179.5586094344405	420.3580986789626	2	9	5	Cand1	215
7799931	1138.267633675004	138.51314915185887	2	9	5	Cand1	215
7799932	1271.3140309438745	137.00040958053705	2	9	5	Cand1	215
7799933	1140.513136955365	79.49219994587801	2	9	5	Cand1	215
7799934	1160.5297700794072	182.52642989238979	2	9	5	Cand1	215
7799935	1217.5408707749286	87.48780931881126	2	9	5	Cand1	215
7799936	1142.5224620237204	172.27461290084756	2	9	5	Cand1	215
7799937	1151.5258683603124	174.52446702018	2	9	5	Cand1	215
7799938	1248.8374028904134	99.73680260621568	2	9	5	Fyn	215
7799939	1150.7315691459255	126.32748952229367	2	9	5	Nedd4l	215
7799940	1267.4743101494362	378.33930637699865	2	9	5	Nedd4l	215
7799941	1219.6015442936853	60.53982067295947	2	9	5	Ina	215
7799942	1204.541048493746	393.02616441240497	2	9	5	Zcchc7	215
7799943	1200.443139069837	166.74926900297882	2	9	5	Zcchc7	215
7799944	1243.8875973465301	255.9022517895013	2	9	5	Matn2	215
7799945	1240.459795937449	426.99917082733344	2	9	5	Matn2	215
7799946	1239.8698637855387	220.13403236933098	2	9	5	Matn2	215
7799947	1160.6328280251064	218.78875663207637	2	9	5	Stip1	215
7799948	1273.9494838476649	391.85945356086273	2	9	5	Stip1	215
7799949	1086.6172518383828	371.63119672688435	2	9	5	Stip1	215
7799950	1256.9327281888923	283.310614998476	2	9	5	Stip1	215
7799951	1205.8942438062334	104.48229508313344	2	9	5	Stip1	215
7799952	1134.1365191859736	410.37950653080077	2	9	5	Stip1	215
7799953	1146.6157315375806	90.4806233188638	2	9	5	Stip1	215
7799954	1148.6242964146668	182.773109523652	2	9	5	Stip1	215
7799955	1166.4648924522223	177.48661408631963	2	9	5	Stip1	215
7799956	1132.3701364026238	220.54167302291432	2	9	5	Stip1	215
7799957	1195.003102997144	184.36890998916405	2	9	5	Stip1	215
7799958	1101.3648259921524	328.8446673642746	2	9	5	Stip1	215
7799959	1141.374709351486	225.04339766181548	2	9	5	Stip1	215
7799960	1118.3806565769655	425.1377592015581	2	9	5	Stip1	215
7799961	1181.636575349249	55.629775625980905	2	9	5	Slc8a2	215
7799962	1224.9298382029765	253.72154179496002	2	9	5	Slc8a2	215
7799963	1146.0622911790656	35.16822138762337	2	9	5	Wdr6	215
7799964	1093.9549901352425	363.53767558161906	2	9	5	Wdr6	215
7799965	1177.5906440079623	152.85344972834	2	9	5	Wdr6	215
7799966	1199.534460275512	80.44994846648984	2	9	5	Prpf40a	215
7799967	1256.6992578780107	168.54723752408873	2	9	5	Prpf40a	215
7799968	1246.290769754134	25.53101801064623	2	9	5	Prpf40a	215
7799969	1212.5435421706738	44.53666589292377	2	9	5	Prpf40a	215
7799970	1199.2899544122051	22.288479068194995	2	9	5	Prpf40a	215
7799971	1251.6954122330706	434.9446920329394	2	9	5	Mgrn1	215
7799972	1160.9844887702666	247.48735573250252	2	9	5	Mgrn1	215
7799973	1176.5800332030024	367.2658332115736	2	9	5	Slc38a2	215
7799974	1252.4432526133812	166.89008453910063	2	9	5	Slc38a2	215
7799975	1130.4112195800776	256.4000504992099	2	9	5	Slc38a2	215
7799976	1156.38096492759	436.6277343588459	2	9	5	Slc38a2	215
7799977	1235.384194796795	336.15409395631673	2	9	5	Slc38a2	215
7799978	1193.3871726137565	357.39459271760444	2	9	5	Slc38a2	215
7799979	1173.3914696901315	348.1432218076932	2	9	5	Slc38a2	215
7799980	1150.4066848000257	267.40138923768	2	9	5	Slc38a2	215
7799981	1117.4897932556573	35.50348057430188	2	9	5	Rpn2	215
7799982	1115.9612294286935	422.2788768780932	2	9	5	Dusp3	215
7799983	1159.1585247790867	196.52881346478705	2	9	5	Gphn	215
7799984	1195.9296301301042	90.44650047367736	2	9	5	Ccdc25	215
7799985	1192.641285796817	41.85852045030134	2	9	5	Snrnp70	215
7799986	1226.1624858699113	353.62454037107995	2	9	5	Snrnp70	215
7799987	1110.9078250381835	389.88371612756464	2	9	5	Snrnp70	215
7799988	1271.1491445754884	95.6071124949212	2	9	5	Snrnp70	215
7799989	1161.3903155168596	55.86140087558482	2	9	5	Snrnp70	215
7799990	1269.4125592910773	315.11974196130967	2	9	5	Snrnp70	215
7799991	1098.4094371034178	426.3865504019275	2	9	5	Snrnp70	215
7799992	1171.3187570824714	14.225831988152425	2	9	5	Acin1	215
7799993	1269.9400556000346	253.23965061146617	2	9	5	Acin1	215
7799994	1198.4226217734447	250.76864184481232	2	9	5	Acin1	215
7799995	1175.3250424606542	27.227142312411402	2	9	5	Acin1	215
7799996	1227.1746778914337	224.1481821348541	2	9	5	Smc6	215
7799997	1188.1516211185913	17.134689531041463	2	9	5	Zfp292	215
7799998	1182.9587033001644	173.4114296146225	2	9	5	Epm2aip1	215
7799999	1239.4056719929065	416.7395239414859	2	9	5	Prpf19	215
7800000	1253.9820894502618	420.9227920050221	2	9	5	Prpf19	215
7800001	1290.953082039561	425.02014963656734	2	9	5	Smu1	215
7800002	1220.8227546134628	99.68371892008936	2	9	5	Smu1	215
7800003	1118.1636451346517	357.3867975950762	2	9	5	Smu1	215
7800004	1227.036438844304	141.61069124055632	2	9	5	Smu1	215
7800005	1209.490783551696	114.70328745214825	2	9	5	Smu1	215
7800006	1220.8104429231153	81.66952884849253	2	9	5	Smu1	215
7800007	1206.1659081853718	203.30787763427986	2	9	5	Nr2f1	215
7800008	1150.319588006515	426.1479785427144	2	9	5	Elavl1	215
7800009	1159.787396122188	255.61489722503754	2	9	5	Elavl1	215
7800010	1195.5269040074145	189.30821577513518	2	9	5	Flrt2	215
7800011	1291.5562183712996	356.0081925278275	2	9	5	Flrt2	215
7800012	1200.0504540980482	339.11080952673046	2	9	5	Flrt2	215
7800013	1143.286049885948	177.40750851188	2	9	5	Ppp1cc	215
7800014	1177.0422211873476	429.2925082326033	2	9	5	Ppp1cc	215
7800015	1154.0335359287224	355.2521430098084	2	9	5	Ppp1cc	215
7800016	1243.343748265482	84.11233770830589	2	9	5	Ppp1cc	215
7800017	1202.8089271114436	366.0102031899955	2	9	5	Ppp1cc	215
7800018	1273.6382918647896	412.1409021220739	2	9	5	Bcr	215
7800019	1276.1058278549838	36.71126856878168	2	9	5	Kcnn2	215
7800020	1240.7764983400457	9.948744445676487	2	9	5	Sf1	215
7800021	1237.1544045539338	338.51002539139756	2	9	5	Sf1	215
7800022	1160.4270856673618	431.3073609605617	2	9	5	Sf1	215
7800023	1117.357255754705	273.29524350805144	2	9	5	Sf1	215
7800024	1189.487151565085	165.25849323402625	2	9	5	Sf1	215
7800025	1101.1043216944015	425.52152238632766	2	9	5	Sf1	215
7800026	1276.2993229672356	302.9852066463316	2	9	5	Mrps25	215
7800027	1207.8760910870794	126.17286003346562	2	9	5	Senp6	215
7800028	1241.0654119743403	124.10948018259893	2	9	5	Ano3	215
7800029	1181.4185572244696	106.77215143821384	2	9	5	Ano3	215
7800030	1170.9137162708403	243.75850416836283	2	9	5	Actr1a	215
7800031	1152.1216044505384	203.51740593145325	2	9	5	Actr1a	215
7800032	1155.7789352405412	360.2979156135874	2	9	5	Zdhhc20	215
7800033	1290.7395463392027	400.92931686955376	2	9	5	Pcmtd2	215
7800034	1124.6975055616963	339.9535842928471	2	9	5	Pcmtd2	215
7800035	1265.3671105688811	415.58104770903884	2	9	5	Tcf20	215
7800036	1258.6891599140208	178.3162308135184	2	9	5	Wdr82	215
7800037	1223.464395583013	363.563406433527	2	9	5	Wdr82	215
7800038	1254.939550614378	120.63421263542597	2	9	5	Cntnap2	215
7800039	1223.1813190466023	154.34688422038673	2	9	5	Chid1	215
7800040	1214.0890699600282	160.63039256007158	2	9	5	Tmem33	215
7800041	1161.437465060114	167.20706677846744	2	9	5	Slc48a1	215
7800042	1158.7896027701233	257.66731682808603	2	9	5	Slc48a1	215
7800043	1117.9533467243002	409.6865210229479	2	9	5	Papola	215
7800044	1217.4290510367114	87.6486952751626	2	9	5	Papola	215
7800045	1137.6645202558122	245.47740462206448	2	9	5	Papola	215
7800046	1216.027276104304	135.91235631176343	2	9	5	Tmx3	215
7800047	1200.7890276334194	39.06065714244728	2	9	5	Map3k12	215
7800048	1215.2913874053966	83.0583252964552	2	9	5	Kifc2	215
7800049	1145.495368650094	175.56153857739696	2	9	5	Lix1	215
7800050	1179.3916403251167	360.6606806257426	2	9	5	Mkrn1	215
7800051	1222.005816742529	244.09946986667748	2	9	5	Mkrn1	215
7800052	1121.5935410805598	307.3191602385068	2	9	5	Atxn2	215
7800053	1241.0772929453385	79.40025135895024	2	9	5	Atxn2	215
7800054	1262.65325202432	431.16269739534	2	9	5	Atxn2	215
7800055	1176.370358235892	260.31115474837287	2	9	5	Atxn2	215
7800056	1165.0089047947974	194.272552811334	2	9	5	Top2b	215
7800057	1176.9551924117097	373.46882135047093	2	9	5	Kcnv1	215
7800058	1196.666119562128	223.3896716411754	2	9	5	Tprgl	215
7800059	1125.6380168390795	320.2987412807414	2	9	5	Supt5	215
7800060	1220.9849043069978	102.27776368295717	2	9	5	Supt5	215
7800061	1199.662184521904	158.05730841979954	2	9	5	Supt5	215
7800062	1240.1376942760348	332.06530591758025	2	9	5	Supt5	215
7800063	1242.221389859134	279.37254346771323	2	9	5	Ipo9	215
7800064	1188.4445560400932	142.35713374918652	2	9	5	Ipo9	215
7800065	1188.469030105411	328.637758196556	2	9	5	Ipo9	215
7800066	1256.1229721744965	183.06412191963597	2	9	5	Nf2	215
7800067	1155.690123343104	208.8033847472008	2	9	5	Nf2	215
7800068	1246.1265500687687	130.3495722174202	2	9	5	Nf2	215
7800069	1226.3850208782355	57.89807517379842	2	9	5	Nf2	215
7800070	1089.2692183250442	438.11745019280806	2	9	5	Nrd1	215
7800071	1193.8933856275396	38.67233570552586	2	9	5	Asphd2	215
7800072	1277.5156066733155	307.1010287413483	2	9	5	Ckap5	215
7800073	1175.7363887205274	144.94407002308574	2	9	5	Ckap5	215
7800074	1232.190578746536	328.4385625121015	2	9	5	Vps13a	215
7800075	1179.7861054223781	98.5005716003891	2	9	5	Vps13a	215
7800076	1162.6476311618512	95.12107802674623	2	9	5	Actn4	215
7800077	1230.3622410780577	396.48047587648773	2	9	5	Rnf220	215
7800078	1142.7469966676647	162.72581721514396	2	9	5	Pum2	215
7800079	1264.2554539097623	263.95756871068096	2	9	5	Pum2	215
7800080	1137.6744612587934	162.91405141985229	2	9	5	Tnrc6c	215
7800081	1145.2729527940055	171.07336287804716	2	9	5	Psmd3	215
7800082	1153.354030402116	87.8273341592989	2	9	5	Psmd3	215
7800083	1287.9718317995184	407.4249757773569	2	9	5	Psmd3	215
7800084	1178.0212903552415	196.59033499143254	2	9	5	Psmd3	215
7800085	1107.8043058915455	341.13655534718015	2	9	5	Nomo1	215
7800086	1111.9037124627039	313.81754647166815	2	9	5	Eif3d	215
7800087	1225.8249884561383	437.4390783445446	2	9	5	Epdr1	215
7800088	1277.588230223688	406.5889802507676	2	9	5	Rnf10	215
7800089	1121.0923979573734	277.35383848548355	2	9	5	Fbxl17	215
7800090	1254.5509920509614	117.88447987833024	2	9	5	Slc25a23	215
7800091	1160.1808417567281	168.2901211988314	2	9	5	Slmap	215
7800092	1121.4733400346154	423.27363892995953	2	9	5	P4hb	215
7800093	1258.5441341929181	188.66463064657	2	9	5	P4hb	215
7800094	1137.7970185864433	437.8894027349631	2	9	5	P4hb	215
7800095	1260.228394129606	425.0300336763826	2	9	5	P4hb	215
7800096	1121.5809009927798	430.66285713540384	2	9	5	P4hb	215
7800097	1219.1770316466739	430.25224492865374	2	9	5	P4hb	215
7800098	1233.5723695045726	358.38726353422715	2	9	5	Eif4e	215
7800099	1275.0678098183564	336.12914207166205	2	9	5	Eif4e	215
7800100	1176.9007319706823	94.32382103414935	2	9	5	Dlat	215
7800101	1266.092399883708	35.82217433297883	2	9	5	Dcun1d4	215
7800102	1205.6326031769331	373.3856907161637	2	9	5	Dcun1d4	215
7800103	1215.5829103846581	26.57837347368337	2	9	5	Dcun1d4	215
7800104	1095.1523355446861	406.09049340368114	2	9	5	Dag1	215
7800105	1148.2536276908327	380.0905157241025	2	9	5	Dag1	215
7800106	1234.4719836339025	404.1017383531883	2	9	5	Pigq	215
7800107	1239.5754095516481	348.7674170139122	2	9	5	Zcchc14	215
7800108	1209.038950943552	181.98450981936455	2	9	5	Zcchc14	215
7800109	1278.0449863714425	127.45981066577141	2	9	5	Zcchc14	215
7800110	1124.0354789647104	21.25948578526795	2	9	5	Vps13d	215
7800111	1246.6614029544328	68.94031766888283	2	9	5	Armcx1	215
7800112	1196.000730766486	107.84551038850691	2	9	5	Klhl22	215
7800113	1243.031738271146	420.2083142239169	2	9	5	Klhl22	215
7800114	1202.2512040794206	67.58044338881179	2	9	5	Klhl22	215
7800115	1214.5639139267696	110.18576657537272	2	9	5	Nr2c2	215
7800116	1276.919851597471	369.50714860848313	2	9	5	Nr2c2	215
7800117	1264.5657837258968	61.15229879588081	2	9	5	Nr2c2	215
7800118	1193.114293749787	289.2560626895804	2	9	5	Nr2c2	215
7800119	1214.8155726598195	114.18715190768677	2	9	5	Nr2c2	215
7800120	1263.4804290894638	28.951079825140507	2	9	5	Nr2c2	215
7800121	1110.6905336743578	431.99752490104163	2	9	5	Ube4b	215
7800122	1203.2007468177817	360.4969451246301	2	9	5	Ube4b	215
7800123	1174.7396080198184	167.5460880677298	2	9	5	Dpp9	215
7800124	1243.3913371425162	256.4631781796622	2	9	5	Dpp9	215
7800125	1251.4303992335203	232.93154550275807	2	9	5	Fndc4	215
7800126	1174.969946766675	77.22389441046411	2	9	5	Ubxn6	215
7800127	1158.520160811113	221.94439810794734	2	9	5	Ubxn6	215
7800128	1265.9628602465964	122.68429922485637	2	9	5	Ubxn6	215
7800129	1186.9927618960398	157.9507867667344	2	9	5	Ubxn6	215
7800130	1226.5080324033668	149.12893399202915	2	9	5	Ubxn6	215
7800131	1236.0258233115576	121.33255817018909	2	9	5	Ubxn6	215
7800132	1148.4054919516666	170.47633594402149	2	9	5	Slu7	215
7800133	1223.4115112397076	433.90405784718024	2	9	5	Slu7	215
7800134	1212.5812763952918	438.2787833632331	2	9	5	Fbxw11	215
7800135	1116.172668199676	341.6889763052551	2	9	5	Tacc1	215
7800136	1277.6035056809962	375.97687313365384	2	9	5	Tacc1	215
7800137	1143.4645016388556	204.01965586149632	2	9	5	Drosha	215
7800138	1084.7684053679739	381.8176071428471	2	9	5	Drosha	215
7800139	1159.6953215769622	143.00456574793515	2	9	5	Drosha	215
7800140	1258.1751059668409	42.95428697436004	2	9	5	Drosha	215
7800141	1241.1892284000214	90.2175140863172	2	9	5	Drosha	215
7800142	1239.7136139916804	159.9788085878672	2	9	5	Drosha	215
7800143	1177.2052979662133	163.25139685998602	2	9	5	Drosha	215
7800144	1198.3228324885874	56.749480631329924	2	9	5	Drosha	215
7800145	1160.690931041818	130.25221219360748	2	9	5	Drosha	215
7800146	1151.3584545152237	180.75574572096073	2	9	5	Drosha	215
7800147	1155.3514875264343	155.42258660229308	2	9	5	Drosha	215
7800148	1147.5133625874605	336.825729716322	2	9	5	Arhgef7	215
7800149	1268.5305644172956	252.30793279218238	2	9	5	Arhgef7	215
7800150	1267.8699214765	177.5581914000533	2	9	5	Os9	215
7800151	1189.008992078796	32.84983668897061	2	9	5	Ppm1a	215
7800152	1152.2202860441585	323.9954598796804	2	9	5	Ppm1a	215
7800153	1126.331725822349	262.73787981573673	2	9	5	Fam171a1	215
7800154	1166.5569702820744	79.7023772284112	2	9	5	Fam171a1	215
7800155	1255.1073428867883	293.22052652079566	2	9	5	Fam171a1	215
7800156	1205.0633588522664	80.94590942547622	2	9	5	Fam171a1	215
7800157	1124.899319112775	375.42225635105365	2	9	5	Dync2h1	215
7800158	1148.31089207925	116.97105067066985	2	9	5	Tbrg1	215
7800159	1163.580005630139	310.64755838674836	2	9	5	Upf2	215
7800160	1100.3076142957013	409.20336771068304	2	9	5	Upf2	215
7800161	1214.6568601574054	164.71298083993136	2	9	5	Cltb	215
7800162	1164.985362879713	12.67693949385804	2	9	5	Cltb	215
7800163	1224.0710057679119	229.04973952434173	2	9	5	Cltb	215
7800164	1190.5479997355874	219.80156533955795	2	9	5	Cltb	215
7800165	1257.0973861682755	254.05802506964895	2	9	5	Cltb	215
7800166	1079.5563748711293	401.077958187719	2	9	5	Ubp1	215
7800167	1125.794165106602	273.61196909630337	2	9	5	Ubp1	215
7800168	1185.7781983335549	252.11780168394628	2	9	5	Ubp1	215
7800169	1272.6148904735353	412.2838035283867	2	9	5	Ubp1	215
7800170	1256.2593541006067	151.39477246471355	2	9	5	Ubp1	215
7800171	1185.0284215708791	187.63505966777302	2	9	5	Ubp1	215
7800172	1133.5421650895703	211.6285970836044	2	9	5	Ubp1	215
7800173	1113.5474285845055	294.60639919757125	2	9	5	Ubp1	215
7800174	1184.778424903762	237.87163010034453	2	9	5	Ubp1	215
7800175	1256.6576154998877	296.94384458286964	2	9	5	Bace1	215
7800176	1160.3167510100393	78.48565968712388	2	9	5	Tpd52l2	215
7800177	1139.8614597306046	280.40404914499027	2	9	5	Ranbp2	215
7800178	1107.5142808852345	410.60201117277995	2	9	5	Rab11fip3	215
7800179	1226.6091125688456	297.6138702325042	2	9	5	Rab11fip3	215
7800180	1146.9098569641637	118.0501531800882	2	9	5	Hnrnpd	215
7800181	1269.275465750843	136.02422409805538	2	9	5	Hnrnpd	215
7800182	1215.845851146184	238.8807199899986	2	9	5	Hnrnpd	215
7800183	1138.535817645159	106.7510298959285	2	9	5	Hnrnpd	215
7800184	1150.8671026670975	428.0344214720662	2	9	5	Golga2	215
7800185	1290.0946858012264	407.50280835248225	2	9	5	Taok2	215
7800186	1097.296011600961	402.7681392918885	2	9	5	Pip4k2b	215
7800187	1149.6986268650123	82.04916398120531	2	9	5	Pip4k2b	215
7800188	1211.4225564283258	16.219122492120427	2	9	5	Pip4k2b	215
7800189	1247.457148661286	351.0824514560518	2	9	5	Pip4k2b	215
7800190	1157.1107551498142	118.66816805866956	2	9	5	Pip4k2b	215
7800191	1243.5035362847245	51.0945868971883	2	9	5	Actr3b	215
7800192	1280.0693206867493	423.56918296791366	2	9	5	Actr3b	215
7800193	1239.8794330478345	114.87501595091707	2	9	5	Ifngr2	215
7800194	1178.327149736011	39.089671671961085	2	9	5	Ifngr2	215
7800195	1286.7659480478642	35.38887975063527	2	9	5	Upf3b	215
7800196	1127.0500586015557	287.09441251690504	2	9	5	Upf3b	215
7800197	1163.045061410682	381.8262196756606	2	9	5	Upf3b	215
7800198	1205.2845309122442	240.10187009166134	2	9	5	Upf3b	215
7800199	1237.157275523781	241.5010868656766	2	9	5	Etf1	215
7800200	1169.6274681807229	105.9905923667722	2	9	5	Etf1	215
7800201	1177.5049909563836	32.238435458845906	2	9	5	Srsf6	215
7800202	1165.043473363949	417.01104913878993	2	9	5	Srsf6	215
7800203	1227.032803725698	164.48391991261474	2	9	5	Srsf6	215
7800204	1196.2979707899838	248.49329789282734	2	9	5	Srsf6	215
7800205	1217.334803279527	432.99624963133743	2	9	5	Srsf6	215
7800206	1239.084459385225	354.15239626806175	2	9	5	Srsf6	215
7800207	1224.0230724472547	175.13601980724295	2	9	5	Srsf6	215
7800208	1266.0719207434186	65.74765349935213	2	9	5	Cabin1	215
7800209	1211.194664041771	396.816168816883	2	9	5	Trak2	215
7800210	1254.8853792700004	228.8384312436392	2	9	5	Trak2	215
7800211	1185.6931525662867	435.34447493970083	2	9	5	Trak2	215
7800212	1205.7729798116675	128.1138111686483	2	9	5	Yars	215
7800213	1220.744466395354	33.062242480454046	2	9	5	Yars	215
7800214	1115.0355591817092	278.220345852734	2	9	5	Yars	215
7800215	1167.7745637944968	181.15373633235123	2	9	5	Yars	215
7800216	1104.079935363085	410.2882939758967	2	9	5	Yars	215
7800217	1261.899901744736	62.19459902565243	2	9	5	Yars	215
7800218	1201.7949952112492	191.39586809600732	2	9	5	Yars	215
7800219	1138.81498994871	234.17074749958468	2	9	5	Yars	215
7800220	1246.6250393431715	346.20373852467054	2	9	5	Yars	215
7800221	1220.6044632277262	85.1565925076175	2	9	5	Yars	215
7800222	1282.7838479865009	58.050986285993076	2	9	5	Yars	215
7800223	1145.714612327549	50.09869495350558	2	9	5	Yars	215
7800224	1179.5208924049593	155.8870205682278	2	9	5	Yars	215
7800225	1218.7946989158318	169.12873596066333	2	9	5	Yars	215
7800226	1220.9023697715725	18.787765558610655	2	9	5	Yars	215
7800227	1141.1395246878692	43.72854989177384	2	9	5	Ythdf1	215
7800228	1111.3967270077806	345.4336239462159	2	9	5	Vps26b	215
7800229	1284.9868553211568	420.00576315541326	2	9	5	Mef2a	215
7800230	1196.252886358232	54.32336534061881	2	9	5	Fam120b	215
7800231	1106.823176289983	393.0018695452687	2	9	5	Zfp131	215
7800232	1195.1202213647086	275.85368516335495	2	9	5	Zfp131	215
7800233	1188.3462033651847	39.39570124435743	2	9	5	Snx32	215
7800234	1204.9824397538268	50.4256769742593	2	9	5	Abhd17c	215
7800235	1244.3211437477305	432.1837014210996	2	9	5	Abhd17c	215
7800236	1151.4264547186117	186.65002307543756	2	9	5	Abhd17c	215
7800237	1265.0992749429201	364.19391343593696	2	9	5	Abhd17c	215
7800238	1189.3558942856614	352.41244269188473	2	9	5	Abhd17c	215
7800239	1190.7481398125065	13.670606025291022	2	9	5	Abhd17c	215
7800240	1187.9751750654136	68.66796759722807	2	9	5	Abhd17c	215
7800241	1163.3458881805045	377.6507929661145	2	9	5	Abhd17c	215
7800242	1162.7265615577116	192.88051836328282	2	9	5	Megf8	215
7800243	1143.7140454800006	74.84643381129442	2	9	5	Megf8	215
7800244	1177.483827951335	256.10870475479066	2	9	5	Megf8	215
7800245	1172.1277381409377	183.27930815464626	2	9	5	Papss1	215
7800246	1214.839177440834	248.51682002916795	2	9	5	Papss1	215
7800247	1220.3867442029075	351.36934847977705	2	9	5	Cstf2t	215
7800248	1155.3743792351356	181.61296307695378	2	9	5	Cstf2t	215
7800249	1248.3981011903486	181.7641597864582	2	9	5	Taf1	215
7800250	1229.0983527830942	199.34310475791997	2	9	5	Map4k4	215
7800251	1109.527231923771	303.88700129972983	2	9	5	Map4k4	215
7800252	1228.8586277264558	142.11822161467478	2	9	5	Map4k4	215
7800253	1283.0712102061352	63.78817060916238	2	9	5	Trappc5	215
7800254	1272.305408190863	293.5703952662856	2	9	5	Slc6a7	215
7800255	1180.3363431098333	257.08228100762	2	9	5	Atxn7l3	215
7800256	1264.6339427465234	41.16389177632502	2	9	5	Atxn7l3	215
7800257	1269.1247047222828	294.4142355868952	2	9	5	Atxn7l3	215
7800258	1228.472453026769	71.39432790056091	2	9	5	Rbm28	215
7800259	1117.1696583642158	438.0480582020789	2	9	5	Abcf2	215
7800260	1204.8597892468133	119.6957127672019	2	9	5	Akap8	215
7800261	1207.768773238061	229.29591912700857	2	9	5	Nav3	215
7800262	1112.1240708543576	406.8015068227731	2	9	5	Nav3	215
7800263	1208.029058170685	404.9511551323564	2	9	5	Nav3	215
7800264	1175.2455027393935	422.9740930865442	2	9	5	Nav3	215
7800265	1250.4619381022067	243.05510449700301	2	9	5	Nav3	215
7800266	1245.4197339389932	240.6717202070924	2	9	5	Lrrn1	215
7800267	1196.4062195027775	163.7602896773474	2	9	5	Rapgefl1	215
7800268	1240.620036100242	272.1514220747641	2	9	5	Snx16	215
7800269	1136.9279981306988	269.6556086636995	2	9	5	Gtf3c1	215
7800270	1262.4898317632978	393.84134350012056	2	9	5	Galnt18	215
7800271	1103.9402123779937	401.8830166373963	2	9	5	Galnt18	215
7800272	1223.683015852619	150.86067232350106	2	9	5	Frmpd4	215
7800273	1109.6342827422268	324.19200757445077	2	9	5	Frmpd4	215
7800274	1153.6529624494938	253.65905197601296	2	9	5	Frmpd4	215
7800275	1197.422389779238	227.39606376114938	2	9	5	Frmpd4	215
7800276	1212.811763548126	107.04459504718893	2	9	5	Gon4l	215
7800277	1079.372413693559	376.92453235801963	2	9	5	Gon4l	215
7800278	1229.2204450160152	180.80388005935927	2	9	5	Nr4a1	215
7800279	1178.3164512405226	293.5278743749327	2	9	5	Fbxo31	215
7800280	1184.961108415089	393.07038917393066	2	9	5	Nova2	215
7800281	1236.5393099985104	200.20078155856103	2	9	5	Nova2	215
7800282	1214.5087464386659	165.55197570990123	2	9	5	Phactr3	215
7800283	1234.1548474489693	434.98278685331616	2	9	5	Gpr158	215
7800284	1103.3363743938812	384.2004741225807	2	9	5	Gpr158	215
7800285	1151.09777628762	149.7201497177346	2	9	5	Sirt3	215
7800286	1129.4566150277965	265.603386081273	2	9	5	Sirt3	215
7800287	1276.6678399043121	418.40815203454395	2	9	5	Mdp1	215
7800288	1297.1647539361243	383.1639477495749	2	9	5	Mdp1	215
7800289	1274.4188610593476	157.94775193709592	2	9	5	Mdp1	215
7800290	1195.2460000352203	164.77643467209535	2	9	5	Tmem161b	215
7800291	1276.6743581740247	60.26160020102927	2	9	5	Usp47	215
7800292	1116.844639298937	428.92965796303463	2	9	5	Usp47	215
7800293	1173.8556961801914	363.45164713613497	2	9	5	Usp47	215
7800294	1242.9065198208114	141.4939590837379	2	9	5	Usp47	215
7800295	1203.803773357175	198.62364073370065	2	9	5	Ptdss1	215
7800296	1126.1648228195977	271.8279577687662	2	9	5	Mau2	215
7800297	1190.3460163148277	303.11137814918607	2	9	5	Dmxl1	215
7800298	1202.1536638685895	259.81537432783045	2	9	5	Fryl	215
7800299	1208.118403846676	72.58997742123695	2	9	5	Fryl	215
7800300	1139.1559213932264	224.83176809531722	2	9	5	Fryl	215
7800301	1100.821181297186	408.2370238425992	2	9	5	Zswim8	215
7800302	1276.1349431251297	396.5720654578702	2	9	5	Pip5k1a	215
7800303	1176.9707372425903	271.8917237710613	2	9	5	Pip5k1a	215
7800304	1220.7063550613661	168.71817292998637	2	9	5	Pip5k1a	215
7800305	1226.6636968132302	427.2939437056151	2	9	5	Pip5k1a	215
7800306	1228.8806960246184	342.73000677886546	2	9	5	Tmem132a	215
7800307	1240.8777325781907	255.1878614841167	2	9	5	Tmem132a	215
7800308	1287.7796889514768	416.86999045610867	2	9	5	Sec63	215
7800309	1231.5046335817938	232.1158988400657	2	9	5	Otud6b	215
7800310	1246.074688704409	104.38115080125067	2	9	5	Otud6b	215
7800311	1215.3454006376346	13.508899936878837	2	9	5	Lias	215
7800312	1220.2298578256239	338.98334648829143	2	9	5	Sqle	215
7800313	1151.261285264658	115.34821694718087	2	9	5	Sqle	215
7800314	1108.537933421799	416.94561864888175	2	9	5	Sqle	215
7800315	1222.4769607476267	233.28720727498472	2	9	5	Sqle	215
7800316	1170.5041420482044	279.01464408222375	2	9	5	Sqle	215
7800317	1242.7184116191595	337.7338274225599	2	9	5	Sqle	215
7800318	1126.7765621186145	299.0053180042996	2	9	5	Sqle	215
7800319	1227.4764584025697	357.72392790287336	2	9	5	Sqle	215
7800320	1191.9942573755982	335.7355480247388	2	9	5	Sqle	215
7800321	1187.2478527484127	412.94632872052625	2	9	5	Sqle	215
7800322	1113.7840172366527	349.97964244950174	2	9	5	Sqle	215
7800323	1231.9747464154664	388.9577140872476	2	9	5	Sqle	215
7800324	1135.5219524997563	275.7670084762141	2	9	5	Sqle	215
7800325	1272.2029705813866	309.99719862802124	2	9	5	Sqle	215
7800326	1244.9690078633257	434.68439591647456	2	9	5	Sqle	215
7800327	1212.982750387889	291.0077885964912	2	9	5	Sqle	215
7800328	1117.0333231463705	407.95019023911374	2	9	5	Sqle	215
7800329	1231.2232874022195	280.2630214473462	2	9	5	Sqle	215
7800330	1231.2225199397915	228.78926533952864	2	9	5	Sqle	215
7800331	1119.7814148531304	379.46457921636704	2	9	5	Sqle	215
7800332	1238.2202733181987	306.7495462607092	2	9	5	Sqle	215
7800333	1228.7254624285545	339.98279204712594	2	9	5	Sqle	215
7800334	1236.2210639376924	299.0033868970445	2	9	5	Sqle	215
7800335	1189.7467047754103	425.9397822702977	2	9	5	Sqle	215
7800336	1186.247257774677	341.4827436688066	2	9	5	Sqle	215
7800337	1120.029901953265	295.75730380139004	2	9	5	Sqle	215
7800338	1216.1687983885952	90.49906721282056	2	9	5	Sh3rf1	215
7800339	1166.5234737449284	46.38424787640196	2	9	5	Sh3rf1	215
7800340	1192.0278990259567	29.251079901382678	2	9	5	Anapc4	215
7800341	1276.220886405044	129.7439066452844	2	9	5	Anapc4	215
7800342	1191.4882358767402	162.95801106711588	2	9	5	Anapc4	215
7800343	1242.8379598286892	288.12183659185246	2	9	5	Atp1b3	215
7800344	1187.871837385688	390.63393927662446	2	9	5	Atp1b3	215
7800345	1241.0492730922404	161.87785107349833	2	9	5	Atp1b3	215
7800346	1290.865012930303	383.3528809236642	2	9	5	Atp1b3	215
7800347	1173.051712633005	160.14884692515233	2	9	5	Atp1b3	215
7800348	1222.8829366896414	432.1215643827424	2	9	5	Atp1b3	215
7800349	1201.8143686370536	205.1380759563516	2	9	5	Atp1b3	215
7800350	1163.6932954254946	22.756773410762204	2	9	5	Prpf18	215
7800351	1184.7868746624167	46.74870786661773	2	9	5	Prpf18	215
7800352	1138.444109404793	191.80104371040483	2	9	5	Stoml2	215
7800353	1148.6359416127918	420.9908038758551	2	9	5	Atp2b3	215
7800354	1236.4310891236753	436.7009946309736	2	9	5	Dixdc1	215
7800355	1094.23567723213	428.4362989265683	2	9	5	Dixdc1	215
7800356	1243.6069979313108	199.47683703057893	2	9	5	Katnal1	215
7800357	1143.5896282102556	347.2960531402946	2	9	5	Adcy6	215
7800358	1147.0361521151128	191.27225349811005	2	9	5	Adcy6	215
7800359	1162.6851697394814	131.00967496850117	2	9	5	Lrp8	215
7800360	1261.9115746045302	379.3482606187442	2	9	5	Lrp8	215
7800361	1127.9178308879566	418.6787201940491	2	9	5	Lrp8	215
7800362	1224.9537925217196	335.30796516435754	2	9	5	Lrp8	215
7800363	1176.862163992251	411.9555844085957	2	9	5	Lrp8	215
7800364	1213.8457572830478	385.937531756957	2	9	5	Lrp8	215
7800365	1168.3412386931616	120.42151314639833	2	9	5	Mapk9	215
7800366	1210.7276228466192	202.69953910080963	2	9	5	Mapk9	215
7800367	1177.8665766258878	301.7538617612171	2	9	5	Rad21	215
7800368	1257.4391673110308	391.94673384791787	2	9	5	Calu	215
7800369	1274.8032613714856	119.94910895795152	2	9	5	Calu	215
7800370	1190.4765486120896	299.9170034114249	2	9	5	Calu	215
7800371	1197.633193954491	193.23647725810739	2	9	5	Calu	215
7800372	1102.931128135833	403.88205405527106	2	9	5	Calu	215
7800373	1288.4649672392075	331.70891792080255	2	9	5	Calu	215
7800374	1261.2042233581624	355.9474980752167	2	9	5	Calu	215
7800375	1292.450747189248	364.9607469407027	2	9	5	Calu	215
7800376	1192.4262698375107	419.91997881451715	2	9	5	Calu	215
7800377	1116.925333111174	418.3884850860268	2	9	5	Calu	215
7800378	1150.9236993077081	339.95658249742814	2	9	5	Tbk1	215
7800379	1198.509474427955	179.3581566980248	2	9	5	Tbk1	215
7800380	1128.561860510498	438.73883781300054	2	9	5	Tbk1	215
7800381	1144.4382745524676	106.29716276763756	2	9	5	Larp1	215
7800382	1292.2825352178788	354.8130328732059	2	9	5	Larp1	215
7800383	1120.2747213333862	396.4144072217701	2	9	5	Larp1	215
7800384	1247.027195062886	339.30525412237876	2	9	5	Larp1	215
7800385	1240.3260467793596	249.29573444383962	2	9	5	Coro2b	215
7800386	1213.7714179596553	271.260356678372	2	9	5	Map4k5	215
7800387	1277.2161538829623	47.66153297683845	2	9	5	Rufy2	215
7800388	1146.9626191067691	92.38119797160195	2	9	5	Hspa2	215
7800389	1227.3161168998759	98.02814184993849	2	9	5	Hspa2	215
7800390	1172.818363781123	127.88354504500087	2	9	5	Ctr9	215
7800391	1191.6980355673454	294.5407351679075	2	9	5	Btbd3	215
7800392	1274.1956373158837	347.26413020581873	2	9	5	Btbd3	215
7800393	1155.914186361105	333.5526575948625	2	9	5	Btbd3	215
7800394	1163.2733117919458	249.3521118763508	2	9	5	Tmem127	215
7800395	1112.7951924060696	340.7125671764223	2	9	5	Cecr6	215
7800396	1244.6062491157402	423.9612476857492	2	9	5	Sgcb	215
7800397	1195.5488083691184	221.2468190112371	2	9	5	Sgcb	215
7800398	1161.6131275580271	419.737127795058	2	9	5	Sgcb	215
7800399	1183.244687777297	248.33894713462678	2	9	5	Tspyl5	215
7800400	1107.9444242730558	311.6495385775245	2	9	5	Tspyl5	215
7800401	1216.8355745107838	433.6254936196525	2	9	5	Ccng2	215
7800402	1282.4774415680297	434.3456470513074	2	9	5	Skiv2l	215
7800403	1206.245468579977	24.766369172539818	2	9	5	Skiv2l	215
7800404	1142.4815308337152	153.79977570167776	2	9	5	Skiv2l	215
7800405	1266.5124516081144	135.29321506328552	2	9	5	Skiv2l	215
7800406	1156.522981026133	88.3779547539683	2	9	5	Skiv2l	215
7800407	1245.7889107919123	266.3580303207904	2	9	5	Rsrc1	215
7800408	1227.2680454784875	200.59969827218026	2	9	5	Rsrc1	215
7800409	1121.8103770491223	375.24194248885726	2	9	5	Snx1	215
7800410	1109.342503816444	416.6968797589717	2	9	5	Bag6	215
7800411	1152.2877034004064	32.14560809867263	2	9	5	Bag6	215
7800412	1164.5894325423449	174.28882048931436	2	9	5	Cep170	215
7800413	1151.6850898727103	283.8007657429491	2	9	5	Cep170	215
7800414	1209.176431335865	222.57158899495323	2	9	5	Cep170	215
7800415	1183.1865626401323	183.57877057238517	2	9	5	Cep170	215
7800416	1148.1617429644837	358.66141834303016	2	9	5	Pdia4	215
7800417	1189.3556318048888	359.8516752559611	2	9	5	Pdia4	215
7800418	1118.375143759509	309.8556582454437	2	9	5	Pdia4	215
7800419	1141.5924016409526	355.2884248239457	2	9	5	Gopc	215
7800420	1240.8236390785296	123.04771403950609	2	9	5	Gopc	215
7800421	1251.1596936822855	202.28227204103868	2	9	5	Rnf2	215
7800422	1114.2112899898216	306.23971887568484	2	9	5	Xiap	215
7800423	1268.7095414787254	425.6604893414448	2	9	5	Senp3	215
7800424	1122.9761640988315	378.9000948526638	2	9	5	Bcl6	215
7800425	1220.1849709930225	51.493463732483036	2	9	5	Bcl6	215
7800426	1155.700985708558	185.24218152027305	2	9	5	Bcl6	215
7800427	1160.7301936635292	246.1029250605908	2	9	5	Sec31a	215
7800428	1206.7668805018106	339.3039126019496	2	9	5	Sec31a	215
7800429	1127.3560495457843	376.1671228160004	2	9	5	Kctd6	215
7800430	1157.8940493959574	185.4622251723783	2	9	5	Kctd6	215
7800431	1289.659778686135	350.754030425605	2	9	5	Fbxo45	215
7800432	1156.7443693315151	423.8225884659718	2	9	5	Fbxo45	215
7800433	1205.619782034197	232.49101092952876	2	9	5	Fbxo45	215
7800434	1237.7836243368652	434.81141958187845	2	9	5	Fbxo45	215
7800435	1169.2937299046005	211.42721199308102	2	9	5	Ppp4r2	215
7800436	1148.295473403211	49.481722241002586	2	9	5	Ppp4r2	215
7800437	1271.0077818713598	145.94582125442707	2	9	5	Ppp4r2	215
7800438	1160.3041124322622	438.6020403232356	2	9	5	Ppp4r2	215
7800439	1235.620945383622	80.05283834114222	2	9	5	Chd9	215
7800440	1192.0803325898014	158.42705644381036	2	9	5	Keap1	215
7800441	1153.1013250371548	329.3634597019163	2	9	5	Keap1	215
7800442	1230.6678981673049	249.1282762361651	2	9	5	Igfbp6	215
7800443	1203.289323763425	24.72973645273043	2	9	5	Igfbp6	215
7800444	1284.5098281286766	379.29676155498873	2	9	5	Mrpl35	215
7800445	1184.7390849806804	131.20843165270853	2	9	5	Zfc3h1	215
7800446	1266.6050512768588	339.31953289722844	2	9	5	Uap1	215
7800447	1150.3639550795322	60.98567544615244	2	9	5	Nampt	215
7800448	1262.5752338789391	425.77309421519016	2	9	5	Nampt	215
7800449	1251.0886857767325	412.8712524010291	2	9	5	Derl1	215
7800450	1210.319382980608	430.7342050629187	2	9	5	Sec61a1	215
7800451	1172.5611090667107	202.0222660068334	2	9	5	Pias1	215
7800452	1183.0229583933487	221.57819814450633	2	9	5	Pias1	215
7800453	1261.495774867837	302.07823701337486	2	9	5	Xbp1	215
7800454	1174.2007835798938	244.1238328672877	2	9	5	Xbp1	215
7800455	1187.5225798901306	361.1296238499513	2	9	5	Xbp1	215
7800456	1259.2966896726641	387.0894742210242	2	9	5	Xbp1	215
7800457	1265.5076640415616	321.07805618202167	2	9	5	Xbp1	215
7800458	1232.1157063559606	374.63548343782725	2	9	5	Cluh	215
7800459	1238.2974653495965	37.62735507449034	2	9	5	Cluh	215
7800460	1264.3004172774056	41.620541419541674	2	9	5	Cluh	215
7800461	1230.361032908244	362.63482786059853	2	9	5	Cluh	215
7800462	1178.7885617426123	379.72440075716077	2	9	5	Rbm22	215
7800463	1271.5926279310488	247.6715147671566	2	9	5	Rbm22	215
7800464	1097.7157016054011	402.7232744907061	2	9	5	Zdhhc14	215
7800465	1207.519645344296	97.88055890260296	2	9	5	Abcf3	215
7800466	1111.6118370339277	397.6023130649005	2	9	5	Abcf3	215
7800467	1296.5180838663825	409.6847430756835	2	9	5	Smarcd1	215
7800468	1184.0692559454133	59.56935386729725	2	9	5	Eif3b	215
7800469	1222.3541032442408	226.33647873222208	2	9	5	Eif3b	215
7800470	1227.8483000734593	399.56541232106895	2	9	5	Eif3b	215
7800471	1104.097067404524	384.8260595397951	2	9	5	Eif3b	215
7800472	1138.8262881400483	141.3231905758696	2	9	5	Eif3b	215
7800473	1173.826882967504	148.0702411475214	2	9	5	Eif3b	215
7800474	1244.0732602077053	106.31424781091917	2	9	5	Eif3b	215
7800475	1228.8193189835738	60.31553079645153	2	9	5	Eif3b	215
7800476	1108.340173432814	302.32575681564504	2	9	5	Eif3b	215
7800477	1274.0292295156007	428.3090635460842	2	9	5	Eif3b	215
7800478	1138.0791981226898	175.57323435687047	2	9	5	Eif3b	215
7800479	1261.5837555495918	230.31266155941063	2	9	5	Eif3b	215
7800480	1143.5702971867374	72.3228265961121	2	9	5	Eif3b	215
7800481	1176.5723345211202	96.31999316954332	2	9	5	Eif3b	215
7800482	1231.3247220374246	122.31532050753903	2	9	5	Eif3b	215
7800483	1271.8181872676246	47.311859235643894	2	9	5	Eif3b	215
7800484	1235.8200854703584	69.31492795828885	2	9	5	Eif3b	215
7800485	1142.0809067720752	195.57288300523788	2	9	5	Eif3b	215
7800486	1146.8250870895668	127.3225128521619	2	9	5	Eif3b	215
7800487	1163.0769629084398	149.57110825941083	2	9	5	Eif3b	215
7800488	1155.0755982093362	133.57179986065046	2	9	5	Eif3b	215
7800489	1092.7258879013802	410.98452841104165	2	9	5	Dkc1	215
7800490	1267.2868440279644	86.7254357248122	2	9	5	Dkc1	215
7800491	1238.9483481422833	211.1695293847048	2	9	5	Creb1	215
7800492	1157.2476528771697	186.49022179848453	2	9	5	Creb1	215
7800493	1138.6172261751956	225.2532624668294	2	9	5	Sgk1	215
7800494	1224.7020459703974	370.3692706917699	2	9	5	Sgk1	215
7800495	1175.161783298443	392.39199489504733	2	9	5	Sgk1	215
7800496	1153.1141963739908	292.7640957973844	2	9	5	Sgk1	215
7800497	1158.14409027802	352.3594432244574	2	9	5	Sgk1	215
7800498	1240.168222025973	340.4631729524249	2	9	5	Sgk1	215
7800499	1259.7358559155284	420.15874986855636	2	9	5	Sgk1	215
7800500	1145.0982064792217	156.54908851859827	2	9	5	Ehmt2	215
7800501	1114.649161041299	346.64888148049687	2	9	5	Ehmt2	215
7800502	1155.099831017563	147.79154842740155	2	9	5	Ehmt2	215
7800503	1244.9912362393054	337.18086159530503	2	9	5	Sp3	215
7800504	1279.463553362221	322.2438643184752	2	9	5	Rprd2	215
7800505	1168.0512994658193	165.423298455063	2	9	5	Hecw1	215
7800506	1237.820996662656	429.0979001110601	2	9	5	Coq9	215
7800507	1175.1840434230273	433.20403156047774	2	9	5	Ocrl	215
7800508	1206.065994310935	238.66256716690745	2	9	5	Ocrl	215
7800509	1263.3900862181608	116.7325642709078	2	9	5	Tecpr2	215
7800510	1252.1633550549896	268.01109393089035	2	9	5	Tecpr2	215
7800511	1189.3826427422016	369.43971130732723	2	9	5	Tecpr2	215
7800512	1128.9068994084696	219.18240599855287	2	9	5	Nfat5	215
7800513	1137.0445243846425	145.7349250104369	2	9	5	Ift172	215
7800514	1262.7037777268843	162.70382363714322	2	9	5	Dlgap2	215
7800515	1142.703647978506	35.666968130939594	2	9	5	Dlgap2	215
7800516	1110.1596481918577	375.4515653776075	2	9	5	Mpp5	215
7800517	1111.662371358991	301.45047290108414	2	9	5	Mpp5	215
7800518	1114.253273585799	435.396504030565	2	9	5	Sacm1l	215
7800519	1180.3071978314897	208.13039378199306	2	9	5	Sacm1l	215
7800520	1127.9420900106104	425.1921605594507	2	9	5	Btrc	215
7800521	1219.902976675992	297.7472724745557	2	9	5	Btrc	215
7800522	1110.2511345027824	390.56394338541315	2	9	5	Krit1	215
7800523	1157.5408196193193	230.9054140504634	2	9	5	Krit1	215
7800524	1179.0890262963126	413.778653347254	2	9	5	Sde2	215
7800525	1254.8441398490988	410.937155322433	2	9	5	Syt3	215
7800526	1226.3105258311848	148.57731017560243	2	9	5	Ephb6	215
7800527	1192.350776195885	233.7563161940485	2	9	5	Ephb6	215
7800528	1211.579426736429	78.04798523459174	2	9	5	Ephb6	215
7800529	1149.5954508646712	64.05855119500994	2	9	5	Ephb6	215
7800530	1233.0851190582712	190.76421066821626	2	9	5	Ephb6	215
7800531	1144.0790054268093	61.947687508649835	2	9	5	Tnrc18	215
7800532	1221.6367043588234	93.78729397908485	2	9	5	Tnrc18	215
7800533	1273.343037114607	435.0964866175939	2	9	5	Grm7	215
7800534	1166.7997266946982	239.4173630938645	2	9	5	Grn	215
7800535	1177.5028329718623	438.94274529902555	2	9	5	Ppp1r21	215
7800536	1238.2527494233802	93.95848040760113	2	9	5	Ppp1r21	215
7800537	1160.1648778462359	246.232998945953	2	9	5	Cask	215
7800538	1200.584324421526	136.78005414394522	2	9	5	Prpf39	215
7800539	1147.4715996924442	117.52052718345611	2	9	5	Flrt3	215
7800540	1229.2843671376545	29.795008308841354	2	9	5	Coq5	215
7800541	1227.069698039804	293.10796183726353	2	9	5	Coq5	215
7800542	1220.3233276261526	61.440216308095884	2	9	5	Btbd2	215
7800543	1168.7990747747854	151.3254079868313	2	9	5	Atl2	215
7800544	1193.2554679709397	38.02776348360285	2	9	5	Mpdz	215
7800545	1159.7633321218586	39.03428318038593	2	9	5	Mpdz	215
7800546	1264.7463599580078	72.00560739303364	2	9	5	Mpdz	215
7800547	1180.7561556299822	26.53273062228234	2	9	5	Mpdz	215
7800548	1259.037196786087	243.50361302858406	2	9	5	Vps13b	215
7800549	1177.7641711986225	419.3129443302417	2	9	5	Vps13b	215
7800550	1123.945884851822	419.8025900311945	2	9	5	Usf2	215
7800551	1207.634593551284	148.6571307311693	2	9	5	Abca5	215
7800552	1262.423361196764	394.0876542272338	2	9	5	Epc2	215
7800553	1196.8743209574702	333.06248161116906	2	9	5	Epc2	215
7800554	1114.2952060206178	430.16196573292086	2	9	5	Ablim1	215
7800555	1257.787909034337	156.03606140223147	2	9	5	Col4a3bp	215
7800556	1263.8103703265472	295.6945142368775	2	9	5	Trpc5	215
7800557	1273.0754597512823	369.1184530699664	2	9	5	Trpc5	215
7800558	1229.9202840629007	430.3076087867637	2	9	5	Kat6b	215
7800559	1242.923922952928	369.27331173052625	2	9	5	Kat6b	215
7800560	1288.463200910808	391.32473383350424	2	9	5	Kat6b	215
7800561	1107.3468526550666	369.9210243030589	2	9	5	Irf2bp2	215
7800562	1202.2498476221535	212.5520554697075	2	9	5	Dlg2	215
7800563	1267.8462072060238	401.99129981638526	2	9	5	Cyb5r3	215
7800564	1140.9887825772491	433.11167764378683	2	9	5	Cyb5r3	215
7800565	1159.890740531162	58.660193238514694	2	9	5	Cyb5r3	215
7800566	1170.322663882624	358.0007698751764	2	9	5	Cyb5r3	215
7800567	1243.076953167382	313.2309211677765	2	9	5	Cyb5r3	215
7800568	1195.0460007801858	179.96710518072112	2	9	5	Cyb5r3	215
7800569	1252.3318637445182	332.2324139836348	2	9	5	Cyb5r3	215
7800570	1286.1000851042031	406.2389094713589	2	9	5	Cyb5r3	215
7800571	1181.0405839281668	161.96653671850814	2	9	5	Cyb5r3	215
7800572	1153.7122667401882	329.3333909730977	2	9	5	Jakmip1	215
7800573	1232.4006718504388	41.652784514462496	2	9	5	Shoc2	215
7800574	1255.777196492008	130.5554970801967	2	9	5	Shoc2	215
7800575	1142.6439325619565	416.6062654952536	2	9	5	Fmn2	215
7800576	1201.8379387778884	296.245617581285	2	9	5	Bbx	215
7800577	1203.9834768254568	435.1222105701649	2	9	5	Bbx	215
7800578	1253.038711476205	438.4807112652843	2	9	5	Bbx	215
7800579	1156.4703188358458	207.770239928964	2	9	5	Fxr2	215
7800580	1230.989059540162	347.30495021925026	2	9	5	Fxr2	215
7800581	1107.5509709213957	310.05280619656105	2	9	5	Fxr2	215
7800582	1192.2291279514457	145.75473648802466	2	9	5	Fxr2	215
7800583	1160.221219126943	259.5332398178753	2	9	5	Fxr2	215
7800584	1136.557574503391	201.3718717924704	2	9	5	Fxr2	215
7800585	1163.7222732379869	262.5338676579509	2	9	5	Fxr2	215
7800586	1169.359171685024	154.97592379972255	2	9	5	Phc2	215
7800587	1179.1115368338285	394.247695662096	2	9	5	Phc2	215
7800588	1171.60848613599	27.46449389583113	2	9	5	Phc2	215
7800589	1256.617105816389	174.22720636481324	2	9	5	Phc2	215
7800590	1225.3640938081296	156.2258226068888	2	9	5	Phc2	215
7800591	1149.431303619874	54.34874113458664	2	9	5	Phc2	215
7800592	1176.540263820292	31.021836838664118	2	9	5	Phc2	215
7800593	1161.3344966422749	112.59442831668474	2	9	5	Raf1	215
7800594	1254.0392581080791	345.8745335401112	2	9	5	Btg1	215
7800595	1268.5638633426688	48.746144496247595	2	9	5	Btg1	215
7800596	1176.661704093143	155.60035125543737	2	9	5	Btg1	215
7800597	1153.854239759407	169.25812922066103	2	9	5	Abhd16a	215
7800598	1273.670715535414	374.6743101609621	2	9	5	St3gal2	215
7800599	1168.5816912319879	147.7998558141953	2	9	5	St3gal2	215
7800600	1163.3641583177516	8.591162225537545	2	9	5	Ing2	215
7800601	1137.6262585494324	125.60049810128716	2	9	5	Ing2	215
7800602	1272.7001495426423	150.0982708115506	2	9	5	Ing2	215
7800603	1286.8335505006823	379.18655000580696	2	9	5	Fbxw5	215
7800604	1221.6963206213222	160.7313318450047	2	9	5	Tmcc2	215
7800605	1188.0748248950958	64.21916902673205	2	9	5	Egr4	215
7800606	1281.764909996146	358.53046246284373	2	9	5	Egr4	215
7800607	1160.1562427396682	108.48717064170113	2	9	5	Egr4	215
7800608	1220.214349130099	181.8863293210391	2	9	5	Sidt2	215
7800609	1177.5258688572324	373.2918779603777	2	9	5	Gcn1l1	215
7800610	1200.866165339997	33.094355516021494	2	9	5	Gcn1l1	215
7800611	1179.4800781690458	123.85650825372348	2	9	5	Gcn1l1	215
7800612	1148.0406619848268	416.5171293511799	2	9	5	Gcn1l1	215
7800613	1276.7067346833269	352.2964550825016	2	9	5	Gcn1l1	215
7800614	1249.744028606456	105.19229047979073	2	9	5	Gcn1l1	215
7800615	1212.7643294515763	113.43653599948192	2	9	5	Gcn1l1	215
7800616	1251.98282682639	201.3724080832863	2	9	5	Cggbp1	215
7800617	1276.2623644819914	52.42146937172676	2	9	5	Cdc27	215
7800618	1217.4538601601996	172.95708432187587	2	9	5	Btg2	215
7800619	1243.0227482403304	48.17050474835288	2	9	5	Pacs1	215
7800620	1128.8094284010315	209.85062247087996	2	9	5	Ugt8a	215
7800621	1174.367672837984	12.96512909515155	2	9	5	Kcnc3	215
7800622	1241.6432232529207	80.73856077028644	2	9	5	Lonrf1	215
7800623	1240.01475417922	109.02693136121934	2	9	5	Wdr73	215
7800624	1174.1769501890315	132.73693806361348	2	9	5	Mex3b	215
7800625	1198.1643871810425	15.725134960107887	2	9	5	Mex3b	215
7800626	1234.2365252310206	144.02235007608013	2	9	5	Dr1	215
7800627	1211.2405009423196	396.53019742423714	2	9	5	Dr1	215
7800628	1241.2398878258473	317.2773448829946	2	9	5	Dr1	215
7800629	1156.4841884930179	138.77368324839688	2	9	5	Dr1	215
7800630	1254.986785428858	130.02157323607867	2	9	5	Dr1	215
7800631	1270.237809030323	156.02204718331984	2	9	5	Dr1	215
7800632	1231.2365820753478	148.7726034355135	2	9	5	Dr1	215
7800633	1224.1072177648991	267.55983676279834	2	9	5	Mphosph9	215
7800634	1257.56517657792	431.1319449634244	2	9	5	Uri1	215
7800635	1167.2145984552778	137.55274578957335	2	9	5	Rnf168	215
7800636	1208.8297471738242	347.2948752322236	2	9	5	Rnf168	215
7800637	1117.2965117265603	349.0683438985361	2	9	5	Rnf168	215
7800638	1162.251600197953	103.21682603114805	2	9	5	Rnf168	215
7800639	1248.2068793937524	58.48354586110383	2	9	5	Wscd2	215
7800640	1234.702457434365	368.4065246581391	2	9	5	Rlim	215
7800641	1164.9393686554054	91.67894882405295	2	9	5	Rlim	215
7800642	1234.1871367555902	126.92202163740035	2	9	5	Rlim	215
7800643	1181.518917957035	146.92460158197147	2	9	5	Rlim	215
7800644	1276.7953560953906	310.67910843507644	2	9	5	Acadsb	215
7800645	1110.5943420712083	318.812044347771	2	9	5	U2af2	215
7800646	1266.139312317092	125.49759486649552	2	9	5	U2af2	215
7800647	1208.864027174907	381.4629666888336	2	9	5	U2af2	215
7800648	1154.0961006512034	208.59673377539684	2	9	5	U2af2	215
7800649	1166.1139549530856	32.620890609871985	2	9	5	U2af2	215
7800650	1175.4169895338368	433.7236748918051	2	9	5	U2af2	215
7800651	1154.3760306153968	64.85769114984583	2	9	5	U2af2	215
7800652	1182.4492783672017	175.14068760437036	2	9	5	U2af2	215
7800653	1168.2529001769353	228.04431198267793	2	9	5	U2af2	215
7800654	1186.379249845803	191.6434889200667	2	9	5	Srp68	215
7800655	1143.251917992293	193.1249337313157	2	9	5	Spast	215
7800656	1263.012802994784	82.05588413559443	2	9	5	Spast	215
7800657	1167.4733032935696	83.23677356830406	2	9	5	Spast	215
7800658	1149.7433088593093	152.1092805392328	2	9	5	Spast	215
7800659	1200.4938292162835	89.32503996234777	2	9	5	Spast	215
7800660	1153.9556970414649	135.15352573273756	2	9	5	Spast	215
7800661	1163.2236423470317	51.08484136492564	2	9	5	Tars	215
7800662	1097.4862866339297	436.2125670359245	2	9	5	Tars	215
7800663	1145.2359970086873	257.40168644451984	2	9	5	Tars	215
7800664	1175.4833976617253	118.60533979657261	2	9	5	Tars	215
7800665	1172.2427975729313	237.39300613228244	2	9	5	Tars	215
7800666	1166.234087513817	160.11906817609562	2	9	5	Tars	215
7800667	1253.0107105575603	148.85807780788997	2	9	5	Tars	215
7800668	1204.2369634358135	55.08253511421759	2	9	5	Tars	215
7800669	1254.25654616543	97.34156566014751	2	9	5	Tars	215
7800670	1244.0126934775867	205.37671208962632	2	9	5	Tars	215
7800671	1195.0000645434104	238.3914222835581	2	9	5	Tars	215
7800672	1119.1343490864301	414.05683190837107	2	9	5	Tars	215
7800673	1178.4953484667844	243.89477432615018	2	9	5	Tars	215
7800674	1214.99052066262	57.08231309651691	2	9	5	Tars	215
7800675	1166.2787375860478	47.14677705196262	2	9	5	Tars	215
7800676	1140.283862294078	116.72112207417473	2	9	5	Tfam	215
7800677	1201.7385338052811	212.20074622440387	2	9	5	Tfam	215
7800678	1257.2291154998366	434.31670103708757	2	9	5	Pikfyve	215
7800679	1169.3764361245032	165.45536389126087	2	9	5	Pikfyve	215
7800680	1154.9644409030175	202.87587370335757	2	9	5	Slc36a1	215
7800681	1260.4122511143262	239.73230050869086	2	9	5	Tpp1	215
7800682	1093.506252276006	429.16187204784205	2	9	5	Tpp1	215
7800683	1280.4209545046938	400.5111975119893	2	9	5	Grk6	215
7800684	1196.0451359481692	162.6343142062578	2	9	5	Pik3c3	215
7800685	1168.2693090799185	194.88499458230166	2	9	5	Pik3c3	215
7800686	1153.0331342458173	165.39477815564663	2	9	5	Pik3c3	215
7800687	1180.4892197662084	359.43307442544324	2	9	5	Cnot6l	215
7800688	1259.4221965151926	118.12449434613185	2	9	5	Cnot6l	215
7800689	1222.1807979836449	161.14237028201987	2	9	5	Cnot6l	215
7800690	1277.202698251559	370.24956872060733	2	9	5	Rnf182	215
7800691	1171.199688237061	37.68040432027185	2	9	5	Tmem170b	215
7800692	1216.228228808684	134.73347235510306	2	9	5	Tmem170b	215
7800693	1157.5568409812822	205.10901286881182	2	9	5	Zc3h7a	215
7800694	1168.0688786825283	429.29972768793385	2	9	5	Zc3h7a	215
7800695	1244.7982238084578	80.42273035297399	2	9	5	Zc3h7a	215
7800696	1206.7514804228065	177.68290987586988	2	9	5	Zc3h7a	215
7800697	1124.9083461260234	427.55423439915074	2	9	5	Ecd	215
7800698	1251.6550191386434	421.61304955777865	2	9	5	Ecd	215
7800699	1107.1505470555087	364.0785289610929	2	9	5	Paqr4	215
7800700	1226.0766628687063	253.3527998813472	2	9	5	Paqr4	215
7800701	1276.6480075466022	295.0335923232472	2	9	5	Paqr4	215
7800702	1150.1656161517503	398.5708985320392	2	9	5	Paqr4	215
7800703	1129.5211597611833	435.571636591088	2	9	5	Pef1	215
7800704	1198.4429240883226	89.01144312550815	2	9	5	Pef1	215
7800705	1254.9256231297884	412.0240236350599	2	9	5	Pef1	215
7800706	1199.2194282765308	180.57238305092295	2	9	5	S100b	215
7800707	1125.8677609369684	403.33030018881436	2	9	5	Sos1	215
7800708	1231.231333496231	82.77220242423574	2	9	5	Sos1	215
7800709	1132.116857049613	417.9338640867011	2	9	5	Zfp251	215
7800710	1204.5386188771838	368.94583475952544	2	9	5	Fam104a	215
7800711	1248.5791585168995	146.42795180149056	2	9	5	Fam104a	215
7800712	1243.927331628417	144.85867660987162	2	9	5	Slit1	215
7800713	1172.6182825445328	354.49027969592805	2	9	5	Tada2a	215
7800714	1228.5876280946943	69.12755050497029	2	9	5	Mrpl37	215
7800715	1089.9667539942957	361.6957487615366	2	9	5	Mrpl37	215
7800716	1140.6486553885143	208.4201054626731	2	9	5	Mrpl37	215
7800717	1206.3724865901686	269.23181103058704	2	9	5	Pdp1	215
7800718	1101.333965598692	386.2731817901905	2	9	5	Pdp1	215
7800719	1174.709877276837	364.4551938859366	2	9	5	Aacs	215
7800720	1243.1915323330904	105.1623707439925	2	9	5	Prmt7	215
7800721	1225.4582505124067	184.65488312494907	2	9	5	Prmt7	215
7800722	1263.2908340862452	282.1514440093755	2	9	5	Igf1r	215
7800723	1288.5029408338369	389.394180038189	2	9	5	Igf1r	215
7800724	1265.9999098807027	198.32810366944796	2	9	5	Herpud2	215
7800725	1166.708129411722	29.091495606314037	2	9	5	Herpud2	215
7800726	1148.9005026806167	411.2969749217145	2	9	5	Myh9	215
7800727	1250.1845725182143	134.54343904295905	2	9	5	Myh9	215
7800728	1144.6664347616313	256.0387013944689	2	9	5	Myh9	215
7800729	1109.4076792071617	321.7881527475822	2	9	5	Myh9	215
7800730	1142.9297726064556	128.0319120194722	2	9	5	Myh9	215
7800731	1233.9403256306605	74.78846620196526	2	9	5	Myh9	215
7800732	1094.3854829377722	415.1181297135913	2	9	5	Myh9	215
7800733	1247.118087786125	78.04281783283876	2	9	5	Myh9	215
7800734	1217.9289832626105	173.79214624337945	2	9	5	Myh9	215
7800735	1174.4422878284608	23.279537909724638	2	9	5	Myh9	215
7800736	1133.9197530035908	219.53560088006404	2	9	5	Myh9	215
7800737	1229.1954572364339	22.785412663010398	2	9	5	Myh9	215
7800738	1157.9192768391388	234.7888408205684	2	9	5	Myh9	215
7800739	1136.7717722658754	270.8731819966824	2	9	5	Myh9	215
7800740	1208.105436994615	125.8517855273534	2	9	5	Myh9	215
7800741	1204.4371544392525	87.2859658808663	2	9	5	Myh9	215
7800742	1108.8961460328921	433.2939339899184	2	9	5	Myh9	215
7800743	1123.9142423600313	267.28694723121185	2	9	5	Myh9	215
7800744	1119.1573505530214	332.2896719963783	2	9	5	Myh9	215
7800745	1122.3974956486481	425.79486737731713	2	9	5	Myh9	215
7800746	1125.8370830971844	431.86073235994894	2	9	5	Dnaja3	215
7800747	1135.7131724025148	270.4917098527031	2	9	5	Tmcc3	215
7800748	1170.8400480578491	422.0621455198946	2	9	5	Faxc	215
7800749	1286.9862334219533	389.8887467677052	2	9	5	Tmed8	215
7800750	1288.1353943362647	411.223394982665	2	9	5	Ttc39c	215
7800751	1279.6051699990371	414.82049524310463	2	9	5	Asb8	215
7800752	1199.2518517157196	434.7470047893369	2	9	5	Asb8	215
7800753	1195.2944533602606	218.70853159783894	2	9	5	Gpn1	215
7800754	1159.251632455754	410.7517274266354	2	9	5	Gpn1	215
7800755	1199.5721944410036	66.1698002512787	2	9	5	Gpn1	215
7800756	1262.3201071922072	170.70786525861834	2	9	5	Gpn1	215
7800757	1284.7090813318719	336.24797009991187	2	9	5	Mrpl9	215
7800758	1179.5038972906204	206.84806347648865	2	9	5	Klhl24	215
7800759	1247.738521282758	135.21648358444796	2	9	5	B3galt5	215
7800760	1277.982398187071	380.29580499744765	2	9	5	Nucb1	215
7800761	1278.9118623409522	386.56231906387796	2	9	5	Srebf2	215
7800762	1139.1412770636498	341.049253212281	2	9	5	Srebf2	215
7800763	1216.4070621754506	259.28938770332013	2	9	5	Srebf2	215
7800764	1268.3476432107275	401.9562105907662	2	9	5	Srebf2	215
7800765	1253.0477054382861	267.773939055825	2	9	5	Slc30a5	215
7800766	1200.4986003125257	435.66471918800397	2	9	5	Grin2a	215
7800767	1300.737906184386	385.64608559307453	2	9	5	Mdm2	215
7800768	1150.8736384427114	233.49052998151416	2	9	5	Mdm2	215
7800769	1145.354585432792	193.309980485022	2	9	5	Arfgap2	215
7800770	1098.7911468769944	304.3104172656997	2	9	5	Arfgap2	215
7800771	1141.420846943648	146.4693845865936	2	9	5	Zfp740	215
7800772	1188.9992917746056	436.35699534781895	2	9	5	Hs2st1	215
7800773	1150.4949529563753	118.73217363589326	2	9	5	Sec24c	215
7800774	1268.6261343851957	144.9670518857763	2	9	5	Psat1	215
7800775	1235.326418556501	40.45379217317258	2	9	5	Psat1	215
7800776	1163.8875091265236	383.6679469390034	2	9	5	Psat1	215
7800777	1262.1421056478246	212.36837498123109	2	9	5	Psat1	215
7800778	1238.2652118815347	251.11622168351167	2	9	5	Psat1	215
7800779	1148.9817532600273	228.65789005118236	2	9	5	Psat1	215
7800780	1107.1425246555737	375.1336203067909	2	9	5	Psat1	215
7800781	1138.7669150388915	170.65136592996672	2	9	5	Psat1	215
7800782	1186.436771977183	303.1813417511523	2	9	5	Psat1	215
7800783	1218.3158077413466	78.44792823140668	2	9	5	Psat1	215
7800784	1214.9047162295155	346.77383354745893	2	9	5	Psat1	215
7800785	1220.299967355165	132.78062267840608	2	9	5	Psat1	215
7800786	1152.9491105184952	199.0927324823809	2	9	5	Psat1	215
7800787	1186.703123481251	117.06202133176915	2	9	5	Psat1	215
7800788	1224.3002807541402	131.4483712514025	2	9	5	Psat1	215
7800789	1209.7277008531878	393.5116828273258	2	9	5	Nrg3	215
7800790	1205.0612565755973	221.32539909752347	2	9	5	Ebpl	215
7800791	1115.3054919895733	395.0839789189427	2	9	5	Kcnk2	215
7800792	1155.8277938612628	164.5084937546284	2	9	5	Kcnk2	215
7800793	1256.9399652078553	435.29669829814503	2	9	5	Kcnk2	215
7800794	1218.3506490040022	113.99394286599157	2	9	5	Kcnk2	215
7800795	1142.0438359036978	67.1662277320607	2	9	5	Tsc22d3	215
7800796	1295.9908231119593	384.68329565383766	2	9	5	Tsc22d3	215
7800797	1150.5034976490008	95.6128056406666	2	9	5	Dda1	215
7800798	1231.7334891468377	318.7039924636663	2	9	5	Hyou1	215
7800799	1239.6761052487495	25.961999581529724	2	9	5	Hyou1	215
7800800	1247.66994826554	415.46359067766275	2	9	5	Hyou1	215
7800801	1139.4580894378012	358.64307193595266	2	9	5	Hyou1	215
7800802	1208.1930272594861	380.9381411623795	2	9	5	Hyou1	215
7800803	1113.9946781002116	435.25711973967685	2	9	5	Hyou1	215
7800804	1251.9447534070403	436.1080304769445	2	9	5	Hyou1	215
7800805	1124.4582018084902	358.8832954407295	2	9	5	Hyou1	215
7800806	1285.4604085432898	353.7390534738545	2	9	5	Hyou1	215
7800807	1259.9297249238446	400.4720113370212	2	9	5	Hyou1	215
7800808	1190.8679072609914	361.84283475302084	2	9	5	Pitpnm1	215
7800809	1179.8544814243944	158.24389220649905	2	9	5	Gmps	215
7800810	1307.814180143866	378.17590726600463	2	9	5	Gmps	215
7800811	1129.119753877364	408.4161125714479	2	9	5	Gmps	215
7800812	1161.860001974083	264.46090227627036	2	9	5	Gmps	215
7800813	1154.3623733897196	160.24333709900003	2	9	5	Gmps	215
7800814	1183.0762296424405	248.83738656840305	2	9	5	Ranbp3	215
7800815	1281.3544217903575	374.38245514504774	2	9	5	Ranbp3	215
7800816	1176.3302624428654	224.08524504698465	2	9	5	Ranbp3	215
7800817	1191.5444609599622	425.0940621715407	2	9	5	Ranbp3	215
7800818	1235.5452860198313	152.51848276997762	2	9	5	Ranbp3	215
7800819	1173.1035454583425	94.33075570273314	2	9	5	Ranbp3	215
7800820	1197.3318079131068	219.3389636812112	2	9	5	Ranbp3	215
7800821	1294.0526172165373	398.61173224206675	2	9	5	Ranbp3	215
7800822	1183.4428199527285	34.59276677934606	2	9	5	Ranbp3	215
7800823	1259.4358022005472	108.59968975767366	2	9	5	Psmd5	215
7800824	1216.8380973514938	251.4902831312172	2	9	5	Iars	215
7800825	1286.07271781037	322.6729985507693	2	9	5	Iars	215
7800826	1272.2239959437484	27.851943319775813	2	9	5	Iars	215
7800827	1215.5521764056639	151.2998901455078	2	9	5	Iars	215
7800828	1240.3124152627768	353.63881867648934	2	9	5	Iars	215
7800829	1192.5782873271492	185.78774793509285	2	9	5	Iars	215
7800830	1160.5845068369306	151.56978007780208	2	9	5	Iars	215
7800831	1227.3873876503656	96.61786149585332	2	9	5	Iars	215
7800832	1273.7323725434132	54.58565994698938	2	9	5	Iars	215
7800833	1276.8793985590357	75.25652364036038	2	9	5	Iars	215
7800834	1158.242808528473	84.59604001805808	2	9	5	Iars	215
7800835	1297.923914880941	404.99906312650074	2	9	5	Hrh3	215
7800836	1176.2552191566365	98.32408270391704	2	9	5	Hrh3	215
7800837	1237.7099306463117	435.2658964443053	2	9	5	Rfx3	215
7800838	1157.3888759717229	185.0625171903028	2	9	5	Htr1a	215
7800839	1160.5936325674895	57.782287915190615	2	9	5	Htr1a	215
7800840	1175.1540766336902	342.64129616549116	2	9	5	Cd3eap	215
7800841	1144.9120981229323	245.36704036666342	2	9	5	Cd3eap	215
7800842	1209.3922828718787	164.3559609902468	2	9	5	Agfg1	215
7800843	1155.0205536102624	57.04063422020558	2	9	5	Agfg1	215
7800844	1260.6159727633599	439.26467473665923	2	9	5	Sfxn4	215
7800845	1250.647426939732	409.23425701439396	2	9	5	Aar2	215
7800846	1247.8458879154673	209.7279244682929	2	9	5	Cenpc1	215
7800847	1146.4913169945287	56.024024459012374	2	9	5	Cenpc1	215
7800848	1254.4368783898956	185.21219846231438	2	9	5	Lrrc59	215
7800849	1187.6917541083626	106.46413277900163	2	9	5	Lrrc59	215
7800850	1107.6884729923086	378.2004347289965	2	9	5	Lrrc59	215
7800851	1185.439970181883	178.9609068159062	2	9	5	Lrrc59	215
7800852	1175.441065242165	150.96186651073612	2	9	5	Lrrc59	215
7800853	1189.6743508889508	173.66519129847663	2	9	5	Ddx41	215
7800854	1280.807207848611	409.39841123692224	2	9	5	Ddx41	215
7800855	1241.454784874646	245.6032142570152	2	9	5	Gng7	215
7800856	1174.9716446077146	344.401725554967	2	9	5	Gng7	215
7800857	1178.29547981395	130.44098432414933	2	9	5	Vps11	215
7800858	1127.0922523925547	289.4336223137908	2	9	5	Urgcp	215
7800859	1173.5519127544478	109.26744477097905	2	9	5	Papd5	215
7800860	1080.44972147499	381.5437448671893	2	9	5	Ddx56	215
7800861	1153.3851574800947	161.18702290301368	2	9	5	Cox10	215
7800862	1254.0286818995753	341.9771172540141	2	9	5	Cox10	215
7800863	1138.1510904219667	245.49455261314606	2	9	5	Gspt2	215
7800864	1192.6439794644375	220.45833553563207	2	9	5	Nol12	215
7800865	1291.1500133761015	382.6847193717459	2	9	5	Zfp354c	215
7800866	1230.6105002828754	433.75714767258944	2	9	5	Tex10	215
7800867	1211.167245191307	160.06809605670986	2	9	5	Ptpn3	215
7800868	1289.9465055123428	364.3412501565655	2	9	5	Ampd2	215
7800869	1154.979953115355	362.4339238998777	2	9	5	Cyp51	215
7800870	1116.9936589474858	272.97559247800433	2	9	5	Cyp51	215
7800871	1234.9435090550896	346.43810156457096	2	9	5	Cyp51	215
7800872	1106.750370442406	332.44921781527955	2	9	5	Cyp51	215
7800873	1184.9652395720095	328.4480365410814	2	9	5	Cyp51	215
7800874	1132.9877914458007	308.4589424488553	2	9	5	Cyp51	215
7800875	1121.9926223264533	301.96235022329233	2	9	5	Cyp51	215
7800876	1266.5842034435443	42.50291743116456	2	9	5	Rspry1	215
7800877	1196.8233159382291	54.002061566140384	2	9	5	Atg13	215
7800878	1223.6720699316577	184.11761968174582	2	9	5	Atg13	215
7800879	1216.0305432041387	109.1229185599658	2	9	5	Ranbp6	215
7800880	1193.7682555354786	52.64161128892727	2	9	5	Arhgef11	215
7800881	1245.6596029578052	122.41980428581155	2	9	5	Nck2	215
7800882	1197.865842783937	54.775212639288696	2	9	5	Eif4enif1	215
7800883	1232.7013647287672	332.32542378701135	2	9	5	Eif4enif1	215
7800884	1165.8600567237145	58.78507266644962	2	9	5	Eif4enif1	215
7800885	1170.1441215920954	332.78416233281877	2	9	5	Cbll1	215
7800886	1117.114422760449	360.2080327565498	2	9	5	Herpud1	215
7800887	1220.4501940891553	310.6052681004667	2	9	5	Herpud1	215
7800888	1086.4783690694485	381.2639853773193	2	9	5	Herpud1	215
7800889	1201.7544554901574	313.69655686781175	2	9	5	Rabepk	215
7800890	1206.4750162651226	180.3163357284659	2	9	5	Ubqln4	215
7800891	1201.4860911513233	61.533368134031555	2	9	5	Ubqln4	215
7800892	1168.714627968705	179.56242582359383	2	9	5	Ubqln4	215
7800893	1141.2198985461441	60.02634882267532	2	9	5	Ubqln4	215
7800894	1258.4997789227364	82.04482829002768	2	9	5	Ubqln4	215
7800895	1233.4968647357882	46.68011830225652	2	9	5	Pnrc2	215
7800896	1236.1298097837932	336.87320451205477	2	9	5	Pnrc2	215
7800897	1113.4474513333012	288.5798968413708	2	9	5	Grpel2	215
7800898	1245.6784032324335	167.18058585863	2	9	5	Pank2	215
7800899	1118.1447772650054	316.3069678774821	2	9	5	Pank2	215
7800900	1129.8112716320475	277.06895915516685	2	9	5	Cotl1	215
7800901	1222.8410180757573	40.643875686015036	2	9	5	Cotl1	215
7800902	1282.680144097789	410.2591974160406	2	9	5	Cotl1	215
7800903	1216.1786591700586	183.15452439959773	2	9	5	Cotl1	215
7800904	1272.081518097857	54.701428271517855	2	9	5	Cotl1	215
7800905	1127.394419191307	424.0851617129629	2	9	5	Cotl1	215
7800906	1157.576925565208	45.57041984509683	2	9	5	Cotl1	215
7800907	1177.5313128018759	88.09856601096966	2	9	5	Cotl1	215
7800908	1151.0964839598732	248.339302965685	2	9	5	Cotl1	215
7800909	1167.640567320668	432.13175627619074	2	9	5	Cotl1	215
7800910	1235.9492896425807	162.02967971699283	2	9	5	Cotl1	215
7800911	1193.280078146736	50.281592272955464	2	9	5	Cotl1	215
7800912	1262.5287795333718	126.38938605064021	2	9	5	Cotl1	215
7800913	1227.7954862543613	291.92603793781973	2	9	5	Actr8	215
7800914	1220.1869855885577	232.24549837250652	2	9	5	Hdac5	215
7800915	1188.3297214623544	38.90991117684399	2	9	5	Hdac5	215
7800916	1210.019042299842	362.8172161925042	2	9	5	Heatr5b	215
7800917	1226.96326157752	254.42250410625866	2	9	5	Kat2a	215
7800918	1245.153313053595	10.65173442419922	2	9	5	Kat2a	215
7800919	1242.899968105292	194.87912274235106	2	9	5	Kat2a	215
7800920	1253.7702450960255	69.92885248002922	2	9	5	Itga4	215
7800921	1122.6894598780493	411.85694127917924	2	9	5	Itga4	215
7800922	1286.375912886796	379.9993960354795	2	9	5	Itga4	215
7800923	1280.2687613947978	42.41344471798533	2	9	5	Itga4	215
7800924	1279.382897386036	408.50918235910297	2	9	5	Itga4	215
7800925	1213.5670503904785	72.38722636686931	2	9	5	Ap3m1	215
7800926	1225.3180997238903	235.9925669835314	2	9	5	Ncln	215
7800927	1275.3293047571071	133.78878091163023	2	9	5	Ncln	215
7800928	1246.294646034662	298.4779331614742	2	9	5	Ncln	215
7800929	1284.7590738852355	385.9600473004974	2	9	5	Ncln	215
7800930	1197.0754828009658	242.98252312637624	2	9	5	Ncln	215
7800931	1244.542232893027	309.97393488630087	2	9	5	Ncln	215
7800932	1276.2792815439163	290.7799301035339	2	9	5	Ncln	215
7800933	1153.7033738335338	83.36246031577595	2	9	5	Mfhas1	215
7800934	1124.23194383128	380.4853696134121	2	9	5	Acvr1c	215
7800935	1148.41694956153	100.44515873654862	2	9	5	Acvr1c	215
7800936	1210.46881553833	102.70989677203511	2	9	5	Alkbh5	215
7800937	1163.701743768789	232.10656932617354	2	9	5	Vcl	215
7800938	1206.165173087374	80.69937960580911	2	9	5	Tubgcp5	215
7800939	1199.3388132455923	111.77976153338047	2	9	5	Ccdc6	215
7800940	1159.396367528383	76.96435656114627	2	9	5	Zfyve28	215
7800941	1268.9974783861805	273.69776080834873	2	9	5	Zfyve28	215
7800942	1223.9490838026716	177.4520991523533	2	9	5	Zfyve28	215
7800943	1254.000641037974	286.4564146377976	2	9	5	Zfyve28	215
7800944	1127.0297172255416	366.540101727941	2	9	5	Mapk4	215
7800945	1263.8095812086328	103.21630027506734	2	9	5	Tbc1d17	215
7800946	1268.8886443587944	425.2398268132995	2	9	5	Tbc1d17	215
7800947	1107.18493451926	434.22144722617696	2	9	5	Casc3	215
7800948	1179.9403064930086	76.25429047766681	2	9	5	Zdhhc8	215
7800949	1263.9496781336672	168.947396334133	2	9	5	Slc43a2	215
7800950	1201.3346515177968	433.135285590487	2	9	5	Dcun1d2	215
7800951	1186.9779723017173	13.022316757171495	2	9	5	Twf1	215
7800952	1164.998043128307	253.0904583187848	2	9	5	Twf1	215
7800953	1183.1642871512884	230.73021532107188	2	9	5	Chfr	215
7800954	1245.8636783638663	364.03280406033537	2	9	5	Hunk	215
7800955	1202.7843954863854	306.42035628365784	2	9	5	Txlna	215
7800956	1109.2582535272134	355.6646119800798	2	9	5	Txlna	215
7800957	1155.8129107436207	77.618918346315	2	9	5	Txlna	215
7800958	1253.0253302228514	419.70030276355277	2	9	5	Txlna	215
7800959	1141.2526112918536	428.1838683522156	2	9	5	Txlna	215
7800960	1223.4814936567273	156.92534813424518	2	9	5	Txlna	215
7800961	1224.3021904335599	222.1579363679128	2	9	5	Txlna	215
7800962	1139.2916080853643	187.3873416324384	2	9	5	Txlna	215
7800963	1160.4759425637124	147.55272073404433	2	9	5	Birc2	215
7800964	1157.0743597422904	153.67294835275928	2	9	5	Map1s	215
7800965	1277.7302493597047	132.5845772475357	2	9	5	Map1s	215
7800966	1233.8089610857437	56.680631528719466	2	9	5	Map1s	215
7800967	1127.1725148205442	336.4685121882254	2	9	5	Map1s	215
7800968	1268.1462475945013	276.41314640906904	2	9	5	Map1s	215
7800969	1135.1305402862142	231.71716775104483	2	9	5	Map1s	215
7800970	1266.8344243228273	121.4160691925816	2	9	5	Map1s	215
7800971	1220.8291188976398	307.65571388640666	2	9	5	Map1s	215
7800972	1155.1173133961718	199.20964691827558	2	9	5	Map1s	215
7800973	1200.3456951302824	147.19240406882358	2	9	5	Map1s	215
7800974	1139.4980459733924	205.74467451322317	2	9	5	Xab2	215
7800975	1199.5222594879058	30.117606473262942	2	9	5	Xab2	215
7800976	1295.120833999559	361.83736712741427	2	9	5	Xab2	215
7800977	1239.311652476952	150.94716540133825	2	9	5	Xab2	215
7800978	1150.5109238274786	259.0305162631181	2	9	5	Xab2	215
7800979	1164.511390455195	166.21503053035661	2	9	5	Xab2	215
7800980	1175.380720502154	67.00940250390792	2	9	5	Tkt	215
7800981	1232.1739883016821	349.5439010096878	2	9	5	Tkt	215
7800982	1259.8998068512137	120.00707693942663	2	9	5	Tkt	215
7800983	1201.8146042147919	168.50585865976575	2	9	5	Tkt	215
7800984	1294.2699784622723	397.27506358781176	2	9	5	Tkt	215
7800985	1192.4183153584236	350.79913491244037	2	9	5	Tkt	215
7800986	1215.406596015576	83.99314006594456	2	9	5	Nf1	215
7800987	1231.6219021100942	156.51797841942175	2	9	5	Nf1	215
7800988	1262.268546451977	164.27301438670239	2	9	5	Nf1	215
7800989	1171.7732223396254	80.08796228727493	2	9	5	Ctnnbl1	215
7800990	1258.7034650696178	69.52382861268624	2	9	5	Gdap2	215
7800991	1280.6018734692548	414.07782294245635	2	9	5	Fam169a	215
7800992	1127.7541655233583	229.30389467896833	2	9	5	Arfgef2	215
7800993	1228.1653438920837	377.81571165622586	2	9	5	Onecut2	215
7800994	1250.3775954343384	281.08156049061967	2	9	5	Onecut2	215
7800995	1278.6867441155778	424.5746787097313	2	9	5	Rrm2b	215
7800996	1158.232474585577	256.25029933180826	2	9	5	Ptprr	215
7800997	1224.8249570189562	102.88746224422414	2	9	5	Hsdl1	215
7800998	1181.3615620040948	439.2435580878202	2	9	5	Ctnna2	215
7800999	1169.3940846331202	62.11910008770333	2	9	5	Scaf8	215
7801000	1145.50127487647	192.0826332032682	2	9	5	Scaf8	215
7801001	1245.6149996532106	232.969836651758	2	9	5	Kif1c	215
7801002	1208.4023771159443	397.00681717940336	2	9	5	Kif1c	215
7801003	1174.8063290867185	55.95908643929079	2	9	5	Kif1c	215
7801004	1267.08990510293	125.19641658601691	2	9	5	Kif1c	215
7801005	1196.7313233746313	280.40989620616165	2	9	5	Pttg1ip	215
7801006	1120.7077669036837	383.41091167307957	2	9	5	Pttg1ip	215
7801007	1165.7395139611758	198.6461169270065	2	9	5	Pttg1ip	215
7801008	1149.5714792540373	150.44124927370805	2	9	5	Fsd1	215
7801009	1183.8396849612475	87.05793766748238	2	9	5	Nlgn2	215
7801010	1116.4152635800103	388.36809724473994	2	9	5	Nav2	215
7801011	1199.165187623151	369.48839644552965	2	9	5	Cdk8	215
7801012	1107.0547886022546	303.32040683531727	2	9	5	Vps8	215
7801013	1147.421264169688	30.62050293802044	2	9	5	Rbm10	215
7801014	1272.031777774091	103.6573390103943	2	9	5	Rbm10	215
7801015	1236.9517463939487	13.389077548375411	2	9	5	Rbm10	215
7801016	1143.2252624644643	110.50095161529931	2	9	5	Rbm10	215
7801017	1268.1056819409916	211.71146491062387	2	9	5	Rbm10	215
7801018	1228.2111336749717	32.65428975412322	2	9	5	Rbm10	215
7801019	1260.5389531438395	121.67400741364565	2	9	5	Rbm10	215
7801020	1253.2080183441467	118.7616928086258	2	9	5	Rbm10	215
7801021	1284.9426264427366	59.72914734085619	2	9	5	Ddx10	215
7801022	1171.6070378796906	331.1379371557096	2	9	5	Leprot	215
7801023	1256.9712562786046	42.10976072727216	2	9	5	Msh2	215
7801024	1180.7002280952593	142.44118880814517	2	9	5	Msh2	215
7801025	1161.1690482293054	68.40081648931502	2	9	5	Msh2	215
7801026	1149.8907591283614	344.5529335919569	2	9	5	Msh2	215
7801027	1251.4956769589799	150.4279156552236	2	9	5	Msh2	215
7801028	1285.7486337240348	79.37533253840971	2	9	5	Msh2	215
7801029	1137.0088254486805	231.16242087179546	2	9	5	B4galnt4	215
7801030	1217.4264249276375	90.22335594864201	2	9	5	Enox1	215
7801031	1172.7264679087318	225.00231957372858	2	9	5	Satb1	215
7801032	1197.7569746630986	193.94558469780796	2	9	5	Kcnq5	215
7801033	1171.5493011939184	110.05048928669711	2	9	5	Ftsj3	215
7801034	1223.4784256606313	116.04330720637613	2	9	5	Poglut1	215
7801035	1219.8725649734633	232.75447804358444	2	9	5	Poglut1	215
7801036	1218.8080218302332	211.77655750061152	2	9	5	Poglut1	215
7801037	1125.2954358569123	241.09063663611357	2	9	5	Ubac2	215
7801038	1117.2169083350502	309.16881024800296	2	9	5	Ubac2	215
7801039	1227.8573660381642	31.717665459417187	2	9	5	Psmf1	215
7801040	1209.0031041091775	254.4204177511176	2	9	5	Tubgcp3	215
7801041	1234.6247991109635	321.12174914437577	2	9	5	Usp1	215
7801042	1138.8969661652657	145.7178765201563	2	9	5	Usp1	215
7801043	1202.778487234234	108.85947160198492	2	9	5	Usp1	215
7801044	1270.2109774970118	199.98031269495283	2	9	5	Bysl	215
7801045	1245.1997870784492	209.2650723242393	2	9	5	Ubr7	215
7801046	1124.147452852876	413.23940661313907	2	9	5	Ubr7	215
7801047	1191.7661732397924	28.55106738956002	2	9	5	Chst11	215
7801048	1156.1645635199286	358.62702347629806	2	9	5	Chst11	215
7801049	1116.6948473644063	343.83039932364943	2	9	5	Flcn	215
7801050	1241.7930529669943	133.79604316056037	2	9	5	Mcl1	215
7801051	1248.7855416553973	109.03878062267898	2	9	5	Mcl1	215
7801052	1156.33821158153	158.44637402649735	2	9	5	Ehd1	215
7801053	1172.8094338008016	70.91390508381932	2	9	5	Ehd1	215
7801054	1166.427349492186	384.0093910183699	2	9	5	Ehd1	215
7801055	1229.4399509325601	367.9805249311869	2	9	5	Ehd1	215
7801056	1214.152668978686	211.46479234666492	2	9	5	Dtnb	215
7801057	1132.8566390462668	418.2754428537795	2	9	5	Dtnb	215
7801058	1287.287800236857	424.1773234844026	2	9	5	Rab35	215
7801059	1174.21462980786	198.06609996137564	2	9	5	Rab35	215
7801060	1116.7121607787383	391.92091677164404	2	9	5	Rab35	215
7801061	1173.691556757196	153.94001469423074	2	9	5	Sephs2	215
7801062	1135.4970366328378	431.6672402329379	2	9	5	Sephs2	215
7801063	1132.7137405896365	249.93734771660561	2	9	5	Sephs2	215
7801064	1232.7241799500662	363.9066140450333	2	9	5	Sephs2	215
7801065	1158.0455764739456	222.38570549588567	2	9	5	Arl4a	215
7801066	1220.894038121351	28.477165737677918	2	9	5	Ptpdc1	215
7801067	1276.1756113513281	434.14799905923445	2	9	5	Tspyl3	215
7801068	1118.709245832641	418.9083460520171	2	9	5	Mbd5	215
7801069	1281.7930065922244	327.9230467764331	2	9	5	Phf12	215
7801070	1200.052601632016	60.60308828792134	2	9	5	Wdr70	215
7801071	1273.468265968137	297.6007883193729	2	9	5	Wdr70	215
7801072	1263.138871115221	97.90952421501909	2	9	5	Cdkn2aipnl	215
7801073	1173.7230150672854	349.9661416177796	2	9	5	Cdkn2aipnl	215
7801074	1202.4608092821431	36.722800508539464	2	9	5	Myo6	215
7801075	1214.2288182755224	166.5099190807135	2	9	5	Cdc42bpb	215
7801076	1228.6537584546616	122.11384785401218	2	9	5	Cdc42bpb	215
7801077	1199.3410136935636	45.24008325580718	2	9	5	Scube1	215
7801078	1204.6966937464633	369.4107856000041	2	9	5	Cog1	215
7801079	1208.5577288921404	198.5218498091166	2	9	5	Paip2b	215
7801080	1288.6711117987234	395.20126621993126	2	9	5	Sdad1	215
7801081	1135.1162922190533	364.3024489717381	2	9	5	Dus1l	215
7801082	1239.8217398518002	240.7278750260532	2	9	5	Hltf	215
7801083	1291.6419627569435	418.9971620762278	2	9	5	Sema4a	215
7801084	1227.707002642302	202.45365492679258	2	9	5	Lyst	215
7801085	1138.3246313827249	30.20256837056283	2	9	5	Hdac6	215
7801086	1290.0887517801252	384.1084573011414	2	9	5	Utp14a	215
7801087	1168.4968228980797	426.63045234165605	2	9	5	Utp14a	215
7801088	1208.829823451161	32.3672321266722	2	9	5	Fam174b	215
7801089	1266.5887302254105	173.19436399112692	2	9	5	Fam174b	215
7801090	1223.2885559997464	343.6974366799128	2	9	5	Zzz3	215
7801091	1209.8232336871185	435.03034489142436	2	9	5	Erlin2	215
7801092	1190.58594704125	434.7801669205486	2	9	5	Erlin2	215
7801093	1295.7675073990426	345.59104622987184	2	9	5	Erlin2	215
7801094	1180.107850539266	168.1273789795281	2	9	5	Rgl1	215
7801095	1208.8130797640254	114.88964503985922	2	9	5	Ercc3	215
7801096	1132.8561450422646	291.5676443771073	2	9	5	Ptprk	215
7801097	1164.3749063216515	162.28183166040316	2	9	5	Ptprk	215
7801098	1230.6429234991288	185.79333970721464	2	9	5	Ptprk	215
7801099	1181.6276152111336	186.22924168232464	2	9	5	Ptprk	215
7801100	1100.4615566337936	390.96701328228943	2	9	5	Dennd4a	215
7801101	1180.7096120788472	168.64025862060316	2	9	5	Kctd10	215
7801102	1161.586991231778	422.98566882503326	2	9	5	Kctd10	215
7801103	1262.8765817387603	433.6860389848708	2	9	5	Kctd10	215
7801104	1129.8193209220265	409.9982006729812	2	9	5	Kctd10	215
7801105	1185.5475231034495	115.64795889763815	2	9	5	Kctd10	215
7801106	1272.4550809039347	369.04490650964175	2	9	5	Kctd10	215
7801107	1139.6343284933887	52.12251264266375	2	9	5	Kctd10	215
7801108	1133.1986402160117	413.1180864477831	2	9	5	Kctd10	215
7801109	1203.3205213434624	72.31302614031817	2	9	5	Wnt4	215
7801110	1170.1106341131915	437.55041097628276	2	9	5	Wnt4	215
7801111	1292.4832862073313	372.2777462018765	2	9	5	Wnt4	215
7801112	1216.917906794764	409.248126280243	2	9	5	Zmpste24	215
7801113	1155.809989679081	154.73416038722732	2	9	5	Nhsl1	215
7801114	1200.0785061071113	239.36329720935328	2	9	5	Fkbp5	215
7801115	1198.8588857893994	436.26177339465016	2	9	5	Fkbp5	215
7801116	1245.077856426719	294.37861610817845	2	9	5	Fkbp5	215
7801117	1199.8316978690573	217.35977252220928	2	9	5	Fkbp5	215
7801118	1223.8461880520097	143.35130074128568	2	9	5	Fkbp5	215
7801119	1213.0854815065502	205.35968805044038	2	9	5	Fkbp5	215
7801120	1240.8773805165563	216.0217000200922	2	9	5	Isyna1	215
7801121	1164.1085180771538	118.25719395306338	2	9	5	Isyna1	215
7801122	1203.4684331895758	316.84091072867324	2	9	5	Ankle2	215
7801123	1254.2010519657429	223.8793969021374	2	9	5	Ankle2	215
7801124	1226.7108970984452	255.61584940710506	2	9	5	Ankle2	215
7801125	1103.0527270889422	365.7184714749753	2	9	5	Olfml2b	215
7801126	1242.2118253847918	261.61979267000015	2	9	5	Olfml2b	215
7801127	1117.9423486985806	432.54666893997995	2	9	5	Rbbp5	215
7801128	1254.173773130182	112.05829983395795	2	9	5	Rbbp5	215
7801129	1229.853988532645	72.12457466823798	2	9	5	Csnk1g2	215
7801130	1120.7596135469832	416.2797077115433	2	9	5	Csnk1g2	215
7801131	1189.6647433201529	29.26827992115266	2	9	5	Cacul1	215
7801132	1244.8802829250667	430.9821243386164	2	9	5	Cacul1	215
7801133	1196.6349998692824	69.35960302531443	2	9	5	Fam43b	215
7801134	1261.6927553186488	144.73722813482107	2	9	5	Gosr1	215
7801135	1230.4770310072442	186.70594114465425	2	9	5	Tubgcp2	215
7801136	1222.0631336519673	107.60535367606207	2	9	5	Atmin	215
7801137	1219.3028890402793	129.25326330566756	2	9	5	Thnsl1	215
7801138	1242.366649412854	257.0481319091138	2	9	5	Tcof1	215
7801139	1229.8794182666543	125.23640992923163	2	9	5	Tcof1	215
7801140	1139.6113619686776	254.77295378043436	2	9	5	Tcof1	215
7801141	1232.8622595364777	164.91248478640685	2	9	5	Tcof1	215
7801142	1212.2144276494973	112.89210790783164	2	9	5	Tcof1	215
7801143	1116.3150351205006	438.1073414827599	2	9	5	Tbcd	215
7801144	1191.7499505738676	137.44285557741594	2	9	5	Ino80	215
7801145	1275.6759190822586	375.2111323665113	2	9	5	Trmt1l	215
7801146	1232.4045095205834	324.08028132023236	2	9	5	Bcl2l13	215
7801147	1194.4200795559548	191.18376682321664	2	9	5	Bcl2l13	215
7801148	1210.618051760615	248.58278278655618	2	9	5	Bcl2l13	215
7801149	1207.4557128255392	72.43884688363349	2	9	5	Fcho1	215
7801150	1178.4336333380286	197.54561402951467	2	9	5	Irs2	215
7801151	1280.5568342119923	405.5909735637848	2	9	5	Irs2	215
7801152	1225.39556394264	258.0688457844346	2	9	5	Irs2	215
7801153	1158.590021037778	170.82064130654524	2	9	5	Ints8	215
7801154	1192.9560370100323	357.92952929797826	2	9	5	Srprb	215
7801155	1252.4673365659453	260.4630868495574	2	9	5	Srprb	215
7801156	1119.3912211658715	359.26624831338495	2	9	5	Srprb	215
7801157	1209.7775553660922	191.73290619234567	2	9	5	Dlc1	215
7801158	1290.1863465465674	358.31512004483227	2	9	5	Dlc1	215
7801159	1250.111477220944	117.24812027514969	2	9	5	Ascc3	215
7801160	1183.8897479535794	66.77382150004189	2	9	5	Ascc3	215
7801161	1232.3853896689948	312.25469084410656	2	9	5	Tmem109	215
7801162	1092.6186204726134	355.3379768749889	2	9	5	Tmem109	215
7801163	1288.1745807789787	358.7392424936875	2	9	5	Tmem109	215
7801164	1204.6756854246573	355.4523263194976	2	9	5	Tmem109	215
7801165	1274.66802341504	400.92329992187945	2	9	5	Zdhhc5	215
7801166	1273.2734227923984	435.3763850353981	2	9	5	Zdhhc5	215
7801167	1225.891891496053	432.4151483748941	2	9	5	Cep120	215
7801168	1252.0739442063457	93.47756638306366	2	9	5	Cep120	215
7801169	1194.6412901815927	33.353639126990444	2	9	5	Mcu	215
7801170	1196.365316389324	290.5923413660689	2	9	5	Ero1l	215
7801171	1180.330035391456	63.537354281134114	2	9	5	Ero1l	215
7801172	1128.7933450554199	202.57120282523908	2	9	5	Pck2	215
7801173	1184.8436626584505	431.5923358395723	2	9	5	Pck2	215
7801174	1256.0536549632677	245.57725914632212	2	9	5	Pck2	215
7801175	1174.7992930660719	83.31144248511717	2	9	5	Pck2	215
7801176	1199.2986074751434	246.57646436298103	2	9	5	Pck2	215
7801177	1158.2808822986262	427.9984373581489	2	9	5	Fbxl6	215
7801178	1143.499250307777	355.2334616096582	2	9	5	Fbxl6	215
7801179	1248.781485872595	361.4452432191806	2	9	5	Fbxl6	215
7801180	1165.0330815637865	428.2457491531549	2	9	5	Fbxl6	215
7801181	1119.97599296374	302.38421411428624	2	9	5	Fam172a	215
7801182	1247.2141426157646	312.6736269709626	2	9	5	Nvl	215
7801183	1129.138408292158	221.93747927618514	2	9	5	Nvl	215
7801184	1215.4246294786653	249.53307672783666	2	9	5	Elovl5	215
7801185	1170.3869165191368	386.2557982581915	2	9	5	Elovl5	215
7801186	1154.827191578248	76.85030592396286	2	9	5	Elovl5	215
7801187	1256.1119321904616	162.78288526341115	2	9	5	Elovl5	215
7801188	1253.8852614421326	275.14526096070387	2	9	5	Anapc7	215
7801189	1201.3006453713542	74.24866186866782	2	9	5	Anapc7	215
7801190	1097.5390613527597	337.2739073025027	2	9	5	Ddx49	215
7801191	1182.0440956045472	324.28701948502896	2	9	5	Ddx49	215
7801192	1155.5933990942794	154.23956130773334	2	9	5	Ddx49	215
7801193	1256.0871017517156	127.63163615616591	2	9	5	Thbs3	215
7801194	1220.0159185803068	42.77186598330511	2	9	5	Thbs3	215
7801195	1247.3373305800442	283.63211794725635	2	9	5	Reep3	215
7801196	1167.5428271125702	109.50005560216145	2	9	5	Ppargc1b	215
7801197	1156.2377250185425	202.96001866289393	2	9	5	Dcp2	215
7801198	1185.1406663760804	393.965149169052	2	9	5	Dcp2	215
7801199	1170.963609679999	192.969722913997	2	9	5	Rap1gap2	215
7801200	1233.8933185559554	183.44556285041512	2	9	5	Usp42	215
7801201	1237.7235466210486	189.7680730993102	2	9	5	Prkar2a	215
7801202	1186.1850587077715	431.52258681014763	2	9	5	Cog3	215
7801203	1095.1221728686019	365.13993005241605	2	9	5	Nfx1	215
7801204	1214.3343767831361	103.24108206175848	2	9	5	Nfx1	215
7801205	1179.9208320695764	404.6281498617524	2	9	5	Nfx1	215
7801206	1244.3428314380994	123.45767314933109	2	9	5	Rundc1	215
7801207	1221.850028023574	157.79313203749678	2	9	5	Jdp2	215
7801208	1270.8762927791902	285.7397969629156	2	9	5	Jdp2	215
7801209	1124.1082134412154	428.84019813284675	2	9	5	Dgkq	215
7801210	1250.0407286826346	218.43867897286447	2	9	5	Dgkq	215
7801211	1239.1869377079636	92.14213540040333	2	9	5	Spg21	215
7801212	1138.122286396672	434.9418661704913	2	9	5	Slc20a2	215
7801213	1262.451467417361	233.53273018717147	2	9	5	Irf2bp1	215
7801214	1111.9884216828764	422.94629606082174	2	9	5	Kat6a	215
7801215	1184.2673235578914	130.1957507336745	2	9	5	Kat6a	215
7801216	1230.2200712136546	431.68505367086124	2	9	5	Nup214	215
7801217	1193.6182689486895	310.8875362055945	2	9	5	Tbcc	215
7801218	1152.182914802383	26.00253882946101	2	9	5	Tbcc	215
7801219	1137.756062530954	268.35243338597706	2	9	5	Smyd5	215
7801220	1284.5849135425724	414.28560869797735	2	9	5	Zdhhc6	215
7801221	1085.5913867231288	380.33082102309834	2	9	5	Usp37	215
7801222	1183.0969109891985	230.30994830941597	2	9	5	Usp37	215
7801223	1111.4016345329865	361.9739249369887	2	9	5	Sertad2	215
7801224	1228.5233405710123	136.6119189777796	2	9	5	Gnal	215
7801225	1181.5924494287722	54.60197056240376	2	9	5	Lrrc10b	215
7801226	1265.5683557857328	397.9502241671492	2	9	5	Lrrc10b	215
7801227	1241.008491659951	426.2442032093145	2	9	5	Ntsr2	215
7801228	1268.2392188431327	311.84756373155807	2	9	5	Phf23	215
7801229	1110.225607094206	397.9354613657481	2	9	5	Phf23	215
7801230	1198.421301745063	104.26862113508314	2	9	5	Phf23	215
7801231	1169.2480591908334	375.57584652680094	2	9	5	Phf23	215
7801232	1236.245043039864	422.90231439636136	2	9	5	Phf23	215
7801233	1270.4887413744846	303.84376367589266	2	9	5	Phf23	215
7801234	1259.6583083021785	116.94915275689095	2	9	5	Slc7a1	215
7801235	1218.8580141626132	394.4182025939287	2	9	5	Slc7a1	215
7801236	1091.809968307198	394.3102600184502	2	9	5	Slc7a1	215
7801237	1225.3337668586098	426.6255015035885	2	9	5	Slc7a1	215
7801238	1145.9979811002986	429.88754440732583	2	9	5	Sergef	215
7801239	1222.8162252856303	90.36289118222876	2	9	5	Sergef	215
7801240	1093.5715187789003	415.7322173858827	2	9	5	Pcbp3	215
7801241	1247.9588754657937	420.18178435589385	2	9	5	Glcci1	215
7801242	1193.0738108491007	426.7983713689041	2	9	5	Glcci1	215
7801243	1122.280546901286	26.383429347144293	2	9	5	Ppwd1	215
7801244	1181.8974467401301	160.18812890676318	2	9	5	Mtmr12	215
7801245	1180.6001551347533	68.77521076574511	2	9	5	Riok1	215
7801246	1126.468332454885	288.55026014190827	2	9	5	Riok1	215
7801247	1258.1507696212439	135.9979057817724	2	9	5	Usp39	215
7801248	1213.0835893037151	32.482607200039745	2	9	5	Usp39	215
7801249	1226.9389264750841	236.04932572303073	2	9	5	Usp39	215
7801250	1191.9041837175587	191.30052821795766	2	9	5	Usp39	215
7801251	1188.883476295824	64.45008630992596	2	9	5	Usp39	215
7801252	1190.116838375844	116.77443739367907	2	9	5	Usp39	215
7801253	1215.3764523249886	117.76237845905601	2	9	5	Usp39	215
7801254	1197.62987970958	138.0283689577774	2	9	5	Usp39	215
7801255	1283.5382912177918	395.82933530856917	2	9	5	Usp39	215
7801256	1284.056851440521	368.7479263784116	2	9	5	Usp39	215
7801257	1223.882432843169	44.763091185971696	2	9	5	Usp39	215
7801258	1213.8824017830068	131.01777762405501	2	9	5	Usp39	215
7801259	1283.8876493298412	379.9269789775528	2	9	5	Usp39	215
7801260	1106.3779614708876	374.2781193871271	2	9	5	Paxip1	215
7801261	1280.8191109289949	42.54154768056824	2	9	5	Ano4	215
7801262	1156.6612593026402	146.0368056435726	2	9	5	Ano4	215
7801263	1284.879506461447	410.0485603884023	2	9	5	Polr3h	215
7801264	1254.1519475871894	75.51163643810436	2	9	5	Tada3	215
7801265	1169.5661577636126	152.11395150250425	2	9	5	Blzf1	215
7801266	1179.6885354521296	390.06985555228994	2	9	5	Blzf1	215
7801267	1161.0179943053708	33.85991740074685	2	9	5	Blzf1	215
7801268	1205.5085120996544	76.5974823630876	2	9	5	Blzf1	215
7801269	1300.5589222005478	383.0555325950597	2	9	5	Pgr	215
7801270	1107.545631196783	343.0251916371145	2	9	5	Slc25a28	215
7801271	1206.0578564123834	66.84811120766038	2	9	5	Slc25a28	215
7801272	1146.6880637019333	68.33185412169013	2	9	5	Slc25a28	215
7801273	1129.475839959353	418.87396501822377	2	9	5	Max	215
7801274	1276.3860487302393	369.5280322157002	2	9	5	Max	215
7801275	1102.2249288766202	427.8726931897345	2	9	5	Max	215
7801276	1174.6621036361983	297.3746716597491	2	9	5	Ahdc1	215
7801277	1190.1050299763756	18.647809634737165	2	9	5	Ahdc1	215
7801278	1115.1688896579303	303.3860634477967	2	9	5	Ahdc1	215
7801279	1153.0210757308867	140.59157872244865	2	9	5	Naa40	215
7801280	1233.8169694337348	364.17476633152575	2	9	5	Icmt	215
7801281	1252.728510886908	260.0875218954864	2	9	5	Rabgef1	215
7801282	1152.8674197226733	108.32365018602533	2	9	5	Rabgef1	215
7801283	1119.9988827159232	436.8992176005333	2	9	5	Eif2ak1	215
7801284	1200.5295766517784	282.93242831476323	2	9	5	Eif2ak1	215
7801285	1124.2835075392068	293.41293315604423	2	9	5	Eif2ak1	215
7801286	1198.207127900941	333.38359066312745	2	9	5	Slc30a1	215
7801287	1145.2286872761306	424.6457676269307	2	9	5	Slc30a1	215
7801288	1197.0350752139648	80.5678984110205	2	9	5	Lats1	215
7801289	1269.6139058184526	400.1220761321819	2	9	5	Lats1	215
7801290	1282.3606687388392	370.3630961886076	2	9	5	Lats1	215
7801291	1224.4425920899494	299.645149536161	2	9	5	Fbxw9	215
7801292	1181.1663272111136	186.34582351908296	2	9	5	Kif21b	215
7801293	1114.3955684263249	399.7769787590913	2	9	5	Scyl1	215
7801294	1262.882007716491	90.91192731315658	2	9	5	Jak2	215
7801295	1102.099948171	390.24455564710746	2	9	5	Utp15	215
7801296	1185.8513116101092	347.2131436902774	2	9	5	Utp15	215
7801297	1224.1238454424063	44.88163310772961	2	9	5	Gcdh	215
7801298	1259.308306562561	87.83494619249491	2	9	5	Gcdh	215
7801299	1242.0277970050577	22.051859773331195	2	9	5	Gcdh	215
7801300	1143.8918905455494	60.96367030529694	2	9	5	Abcc8	215
7801301	1104.96329930068	396.26178790584504	2	9	5	Abcc8	215
7801302	1200.7867633424705	134.3123309269991	2	9	5	Zfp609	215
7801303	1285.1469779924878	409.63078726725496	2	9	5	Chtf8	215
7801304	1215.9519144010337	100.8670463387945	2	9	5	Slc38a10	215
7801305	1103.7450222952152	393.07477354413754	2	9	5	Slc38a10	215
7801306	1142.7100381920322	42.63293332499969	2	9	5	Slc38a10	215
7801307	1248.810331320901	58.63477056514224	2	9	5	Slc38a10	215
7801308	1196.9256691125624	131.111024972203	2	9	5	Nsdhl	215
7801309	1283.9055262479765	410.3600429838534	2	9	5	Nsdhl	215
7801310	1200.6832265766793	15.114381057787737	2	9	5	Nsdhl	215
7801311	1153.6686396570374	259.35514253361634	2	9	5	Nsdhl	215
7801312	1258.667114318852	242.1123086062729	2	9	5	Nsdhl	215
7801313	1276.9259808965012	97.61696335652299	2	9	5	Nsdhl	215
7801314	1286.9100348536274	338.1118969797809	2	9	5	Nsdhl	215
7801315	1276.9229230485114	144.61583184945576	2	9	5	Nsdhl	215
7801316	1252.9058694179662	415.60774617356253	2	9	5	Nsdhl	215
7801317	1240.3710480045004	103.60710965297139	2	9	5	Mboat2	215
7801318	1232.7969901355468	322.9022390516161	2	9	5	Map3k4	215
7801319	1228.7881320861497	439.18987268714693	2	9	5	Map3k4	215
7801320	1260.0576802727705	293.14431370842465	2	9	5	Map3k4	215
7801321	1290.651514405457	383.93944434128804	2	9	5	Mmaa	215
7801322	1266.6509819812552	273.3744022510927	2	9	5	Mmaa	215
7801323	1236.590055771264	141.83219157979974	2	9	5	Tcaim	215
7801324	1178.6303007682702	257.9985280161337	2	9	5	Ptges2	215
7801325	1245.388448992992	199.0053652390173	2	9	5	Cldn12	215
7801326	1132.556025564226	386.2844076478332	2	9	5	Cldn12	215
7801327	1172.6212678789557	174.22445649761346	2	9	5	Ngly1	215
7801328	1291.2054396426465	366.12149510881056	2	9	5	Dgcr14	215
7801329	1257.3995236107057	156.6146414447236	2	9	5	Tox3	215
7801330	1196.5197948635648	327.4543683949325	2	9	5	Rprd1b	215
7801331	1154.4322667627175	55.660132493424456	2	9	5	Rprd1b	215
7801332	1276.5943388542607	411.9452592198181	2	9	5	Rprd1b	215
7801333	1222.9258611016182	150.60754243970493	2	9	5	Rprd1b	215
7801334	1197.4756130643782	145.16424437157798	2	9	5	Rprd1b	215
7801335	1183.2298982910002	317.09747477446257	2	9	5	Hbp1	215
7801336	1189.758805689609	165.50487840420675	2	9	5	Tbc1d32	215
7801337	1185.9732371036062	140.23108898659487	2	9	5	Ttc27	215
7801338	1153.9907138768656	52.989006345614044	2	9	5	Ttc27	215
7801339	1291.7766323242474	383.7262217204175	2	9	5	Islr2	215
7801340	1181.5376987034385	83.46470458831453	2	9	5	Alkbh8	215
7801341	1142.446667190784	42.99370292391177	2	9	5	Alkbh8	215
7801342	1246.9065358521593	391.56351893226406	2	9	5	Brpf1	215
7801343	1276.8631905114974	404.4415751586371	2	9	5	Exog	215
7801344	1209.643384829456	64.00810096706147	2	9	5	Exog	215
7801345	1158.3986183399466	170.98386268362003	2	9	5	Exog	215
7801346	1178.3852652315618	366.44459390809953	2	9	5	Exog	215
7801347	1161.5760313690205	226.62168089691144	2	9	5	Exog	215
7801348	1295.1109548509282	374.1986904847843	2	9	5	Exog	215
7801349	1214.455557091868	83.43385805607244	2	9	5	Trim23	215
7801350	1278.7485547117024	435.5075089331749	2	9	5	Ppp3cc	215
7801351	1243.6441792698406	160.6166213939645	2	9	5	Ppp3cc	215
7801352	1188.9468002425035	126.16456413338469	2	9	5	Usp35	215
7801353	1182.5816130726985	280.03946945801044	2	9	5	Tor1aip1	215
7801354	1245.461589950781	383.15475468885717	2	9	5	Armc6	215
7801355	1121.9421169206616	335.1741322723342	2	9	5	Fads3	215
7801356	1121.1808045247471	256.39594625696725	2	9	5	Fads3	215
7801357	1177.72114209347	398.18915775949466	2	9	5	Fads3	215
7801358	1148.437493436666	233.13347429464662	2	9	5	Fads3	215
7801359	1275.1651882207273	335.74906780514954	2	9	5	Papolg	215
7801360	1165.701184026611	115.4001624384125	2	9	5	Nr1d1	215
7801361	1170.030395168943	374.73309426573974	2	9	5	Lrrc40	215
7801362	1155.9795800835163	237.29324624392484	2	9	5	Aldh6a1	215
7801363	1179.4452117003407	57.32979229282075	2	9	5	Aldh6a1	215
7801364	1160.966363869336	162.55920427438468	2	9	5	Aldh6a1	215
7801365	1180.1474430920025	426.4807369272513	2	9	5	Pms2	215
7801366	1152.2871227581704	312.6399912056454	2	9	5	Ddit4	215
7801367	1131.461550290493	397.785009292853	2	9	5	Etv3	215
7801368	1282.3309170374682	393.768809973898	2	9	5	Mtf1	215
7801369	1105.2493572067901	429.250708750685	2	9	5	Dars2	215
7801370	1145.29774708304	100.97521520575293	2	9	5	Atp7a	215
7801371	1256.5053567334544	268.2239303786944	2	9	5	Atp7a	215
7801372	1214.7130674140058	93.0285490844764	2	9	5	Prep	215
7801373	1123.446853036256	399.07107137441426	2	9	5	Prep	215
7801374	1155.7041305515556	135.7907694858734	2	9	5	Prep	215
7801375	1289.7483342506916	413.58514022003186	2	9	5	Prep	215
7801376	1234.4541594477103	48.492011198323844	2	9	5	Gtpbp1	215
7801377	1129.640043238748	374.1251111765989	2	9	5	Gtpbp1	215
7801378	1160.676741032551	190.25721720139447	2	9	5	Gtpbp1	215
7801379	1228.5185837219956	251.91277531072802	2	9	5	Usp12	215
7801380	1173.077240000554	353.4495846009597	2	9	5	Usp12	215
7801381	1258.6647162913193	69.86972098416756	2	9	5	Usp12	215
7801382	1172.2823238494611	172.25438071513312	2	9	5	Panx1	215
7801383	1258.5392286869276	255.9287396297926	2	9	5	Rpap1	215
7801384	1095.711243164376	397.57232168408973	2	9	5	Stk11	215
7801385	1159.531875478673	153.35164814988357	2	9	5	Stk11	215
7801386	1248.2120292356096	426.4558626168876	2	9	5	Stk11	215
7801387	1158.1951118860911	176.76766469658358	2	9	5	Emb	215
7801388	1231.8942890615983	385.2183659486382	2	9	5	Emb	215
7801389	1295.2183556765513	388.06327410270325	2	9	5	Emb	215
7801390	1210.3225632752672	91.75950136652007	2	9	5	Zbtb17	215
7801391	1224.4259263330102	45.70285723645827	2	9	5	Ddit4l	215
7801392	1136.000985493586	151.47884756894558	2	9	5	Tarbp2	215
7801393	1282.344893274755	356.7082859529595	2	9	5	Rwdd4a	215
7801394	1100.4894687405822	336.70430084779434	2	9	5	Aco1	215
7801395	1140.6508154773448	393.72396065527084	2	9	5	Sema6c	215
7801396	1199.290570008214	132.62417792179446	2	9	5	Maoa	215
7801397	1274.8478455297063	352.4230381986903	2	9	5	Maoa	215
7801398	1157.782941392889	158.13829259736534	2	9	5	Maoa	215
7801399	1206.1472434860425	68.00803113225477	2	9	5	Rgl2	215
7801400	1107.1287975215664	406.96614704174425	2	9	5	Brf1	215
7801401	1216.0764964905625	154.76457064695484	2	9	5	Brf1	215
7801402	1178.8359969923852	257.0352270037331	2	9	5	Brf1	215
7801403	1271.3257164071574	132.15193117142945	2	9	5	Brf1	215
7801404	1196.0794811908902	139.77042500936386	2	9	5	Brf1	215
7801405	1225.0146016172146	43.734878257296	2	9	5	Slc25a26	215
7801406	1219.3535295967667	212.40576353901764	2	9	5	Gabpb2	215
7801407	1274.0022209722988	404.8036246260646	2	9	5	Serac1	215
7801408	1297.9976616114438	374.7790275152486	2	9	5	Serac1	215
7801409	1240.189456545205	107.35958853162451	2	9	5	Arhgap17	215
7801410	1241.2700647163097	63.8564305147447	2	9	5	Pex1	215
7801411	1298.4801274211436	392.1578379506942	2	9	5	Pex1	215
7801412	1205.2637130611624	76.85299002660295	2	9	5	Pex1	215
7801413	1201.0291819534375	174.90601665934173	2	9	5	Tmem150a	215
7801414	1119.0188069840879	300.69845868704175	2	9	5	Tmem150a	215
7801415	1168.5397175219894	375.9646041383923	2	9	5	Tmem150a	215
7801416	1241.2796986884132	63.6214940478041	2	9	5	Tmem150a	215
7801417	1207.5236947955311	98.38426914691794	2	9	5	Tmem150a	215
7801418	1236.5956857478523	98.60151728104037	2	9	5	Klf4	215
7801419	1135.7373757046732	172.54448072314028	2	9	5	Mn1	215
7801420	1196.3879424530846	370.5175776482523	2	9	5	Mn1	215
7801421	1241.0860363818547	125.26659225041692	2	9	5	Mn1	215
7801422	1139.633185728762	410.2348528201912	2	9	5	Mn1	215
7801423	1170.029438899557	315.3045600921062	2	9	5	Nop2	215
7801424	1164.719476977197	22.302376630761653	2	9	5	Nop2	215
7801425	1206.7802471276996	196.55445911393747	2	9	5	Nop2	215
7801426	1085.0289591991182	374.30432455568405	2	9	5	Nop2	215
7801427	1253.2802452456533	159.30456144763642	2	9	5	Nop2	215
7801428	1193.780424375684	113.30402274158592	2	9	5	Nop2	215
7801429	1173.7229359977034	200.20804143018526	2	9	5	Nop2	215
7801430	1122.72061602092	379.9932206880041	2	9	5	Nop2	215
7801431	1228.9633523898742	125.09284073051224	2	9	5	Lin54	215
7801432	1189.7998413847467	13.446679988093136	2	9	5	Tmem198	215
7801433	1202.0518961732078	141.4383727334516	2	9	5	Zfp9	215
7801434	1108.7710080608902	336.4926866761499	2	9	5	Fbxw8	215
7801435	1129.7132308357063	172.2146915282579	2	9	5	Fbxw8	215
7801436	1271.8584566916086	411.68729010405275	2	9	5	Tbrg4	215
7801437	1222.57505766736	153.87388950289693	2	9	5	Tbrg4	215
7801438	1194.7231290745551	39.23879948107609	2	9	5	Ptbp1	215
7801439	1189.9422283779243	74.81545732073808	2	9	5	Ptbp1	215
7801440	1097.7847338198312	362.0822633132347	2	9	5	Ptbp1	215
7801441	1280.8165637011202	334.27961453955925	2	9	5	Ptbp1	215
7801442	1261.7987145940053	280.0230505438335	2	9	5	Ptbp1	215
7801443	1127.8740313911849	228.07425331334025	2	9	5	Ptbp1	215
7801444	1237.7497958546346	107.99259369431678	2	9	5	Ptbp1	215
7801445	1219.7271176831664	33.98144517297493	2	9	5	Ptbp1	215
7801446	1122.758702912578	274.437624540709	2	9	5	Ptbp1	215
7801447	1231.7599835826877	153.0036900672107	2	9	5	Ptbp1	215
7801448	1203.2564917013146	164.01341746868906	2	9	5	Ptbp1	215
7801449	1150.2592222679164	217.53832063194585	2	9	5	Ptbp1	215
7801450	1247.8965569456645	286.2743911612312	2	9	5	Grid1	215
7801451	1159.2149785325653	55.850643810082246	2	9	5	Grid1	215
7801452	1267.6272672012774	368.7456009800079	2	9	5	Grid1	215
7801453	1226.7957676591336	118.04990052612712	2	9	5	Ago4	215
7801454	1233.1271736599424	418.7359903578362	2	9	5	Ago4	215
7801455	1235.478517757985	178.68538499095436	2	9	5	Fmnl2	215
7801456	1197.3891553921533	54.19824314692867	2	9	5	Fmnl2	215
7801457	1159.760876634327	393.9427347709213	2	9	5	Fmnl2	215
7801458	1106.590195540028	335.7617442664479	2	9	5	Trib2	215
7801459	1227.5383092606098	377.7029893565237	2	9	5	Trib2	215
7801460	1100.625843603378	412.81179661155056	2	9	5	Trib2	215
7801461	1202.639461101339	363.0981901284008	2	9	5	Tmem43	215
7801462	1189.327773007449	142.03188745333344	2	9	5	Tmem43	215
7801463	1210.8967269119803	321.90138139871596	2	9	5	Gorab	215
7801464	1118.717846124618	270.33588759979216	2	9	5	Zdhhc7	215
7801465	1141.4741350156153	267.07082303451904	2	9	5	Zdhhc7	215
7801466	1194.228422614462	339.1621352024571	2	9	5	Rnf219	215
7801467	1214.6507083176612	326.5966595868383	2	9	5	Aaas	215
7801468	1216.5186515267683	54.7469812776974	2	9	5	Aaas	215
7801469	1127.1127439037443	366.2648444281674	2	9	5	Aaas	215
7801470	1156.478767480428	18.263081178198163	2	9	5	Aaas	215
7801471	1272.568391320431	114.99137630858309	2	9	5	Aaas	215
7801472	1196.972960682877	67.23183794773033	2	9	5	Tpra1	215
7801473	1174.9495132523368	429.9429111405084	2	9	5	Rrp12	215
7801474	1165.7683228430167	31.085662951750464	2	9	5	Rrp12	215
7801475	1258.6295199055908	191.42603401608648	2	9	5	Rrp12	215
7801476	1192.4768805096567	311.24869475216445	2	9	5	Rrp12	215
7801477	1147.1614076964404	292.7045934250203	2	9	5	Rrp12	215
7801478	1206.9395193713833	398.1846946527387	2	9	5	Rrp12	215
7801479	1107.6332132130665	347.174007232345	2	9	5	Bcar1	215
7801480	1288.3737774569163	431.08940951141966	2	9	5	Slc15a4	215
7801481	1177.4310571077012	390.9128018145657	2	9	5	Fbn1	215
7801482	1262.4283147229535	200.67863044403512	2	9	5	Fbn1	215
7801483	1138.8568819664104	217.73844270482144	2	9	5	Fbn1	215
7801484	1134.933936377322	406.66072421535995	2	9	5	Fbn1	215
7801485	1202.9326538533373	198.6775805888523	2	9	5	Fbn1	215
7801486	1112.437470901866	303.9179052333343	2	9	5	Fbn1	215
7801487	1118.0827622784848	270.69804217510347	2	9	5	Fbn1	215
7801488	1102.9370186502658	363.163329017723	2	9	5	Fbn1	215
7801489	1115.936117470117	358.41412849632366	2	9	5	Fbn1	215
7801490	1167.9325351478094	342.9160743459207	2	9	5	Fbn1	215
7801491	1161.2400120647253	216.4262971981234	2	9	5	Tsen2	215
7801492	1178.7850779832286	431.5483339567982	2	9	5	Heatr1	215
7801493	1197.4137296291342	39.969896932788544	2	9	5	Recql	215
7801494	1209.6880000312872	400.20120559753025	2	9	5	Pcyox1l	215
7801495	1242.7646993719868	193.07661207407386	2	9	5	Ell2	215
7801496	1164.615268926412	239.692291996457	2	9	5	Zfp236	215
7801497	1255.9789462246365	34.57149682066354	2	9	5	Zfp236	215
7801498	1208.8416433095479	160.17023477276604	2	9	5	Zfp236	215
7801499	1181.0322281808733	254.93462508069192	2	9	5	Pak6	215
7801500	1121.3615855364592	306.5753112790754	2	9	5	Kdm6b	215
7801501	1112.216483958815	421.092572230318	2	9	5	Kdm6b	215
7801502	1266.5727159482194	86.83981534121669	2	9	5	Zfp317	215
7801503	1174.4715226808435	144.2928883144247	2	9	5	Zfp317	215
7801504	1224.3701027418115	46.10909480541053	2	9	5	Ap5m1	215
7801505	1217.774355224101	219.8182623737467	2	9	5	Nanos1	215
7801506	1176.1754777928281	71.94847053715398	2	9	5	Gsr	215
7801507	1274.4930141199773	264.8152034686822	2	9	5	Gsr	215
7801508	1247.2228339392113	164.25357034127728	2	9	5	Gsr	215
7801509	1241.2219266101727	249.3067676208804	2	9	5	Gsr	215
7801510	1182.6806671347824	110.22211370525427	2	9	5	Gsr	215
7801511	1109.6863625765677	378.29811182228934	2	9	5	Arsa	215
7801512	1170.114381070674	119.61616786419921	2	9	5	Arsa	215
7801513	1222.364222414777	197.58104375519144	2	9	5	Arsa	215
7801514	1234.7251206541287	119.02731393462423	2	9	5	Zswim1	215
7801515	1198.591003420463	26.754216376985376	2	9	5	Pcif1	215
7801516	1093.1648065339243	400.27383193883855	2	9	5	Phkb	215
7801517	1178.2457495656686	100.8209810043815	2	9	5	Csgalnact1	215
7801518	1241.1318549210519	400.92622833252597	2	9	5	Csgalnact1	215
7801519	1189.2805428798888	210.41144753375391	2	9	5	Ciz1	215
7801520	1178.0268586683887	194.16121185945912	2	9	5	Ciz1	215
7801521	1261.795464516615	413.76785027166176	2	9	5	Ntn3	215
7801522	1098.5690369172994	414.51861555374506	2	9	5	Ltbp4	215
7801523	1256.5204490455608	50.589453906127325	2	9	5	Spice1	215
7801524	1271.1045030153364	228.383029566928	2	9	5	Sh3pxd2a	215
7801525	1143.8516152770817	270.39706157374246	2	9	5	Sh3pxd2a	215
7801526	1197.567180258539	426.1065689753214	2	9	5	Sh3pxd2a	215
7801527	1243.5966540647235	159.3819028420603	2	9	5	Sh3pxd2a	215
7801528	1155.3566346847836	318.1483690151225	2	9	5	Sh3pxd2a	215
7801529	1252.3353996688315	33.37447532339229	2	9	5	Sh3pxd2a	215
7801530	1262.8519272689168	205.38259548666224	2	9	5	Sh3pxd2a	215
7801531	1260.8576500907866	268.3861296974296	2	9	5	Sh3pxd2a	215
7801532	1205.842790355167	139.38436083211354	2	9	5	Sh3pxd2a	215
7801533	1133.2356600593373	431.4387573554512	2	9	5	Sh3pxd2a	215
7801534	1249.1033717902783	229.63506760928476	2	9	5	Sh3pxd2a	215
7801535	1265.8493272000546	174.38073752823524	2	9	5	Sh3pxd2a	215
7801536	1204.8678117672948	410.39886005617024	2	9	5	Sh3pxd2a	215
7801537	1253.234628763694	268.44516883065563	2	9	5	Sh3pxd2a	215
7801538	1210.0433729688548	400.502515389094	2	9	5	Sh3pxd2a	215
7801539	1231.1574084491388	425.10361112043404	2	9	5	Slc39a13	215
7801540	1199.6783394619042	211.13061328355593	2	9	5	Slc39a13	215
7801541	1193.2063669124582	248.00750891481886	2	9	5	Lig3	215
7801542	1197.9195055951197	101.97082345953424	2	9	5	Lig3	215
7801543	1284.3114928599603	368.8321597942284	2	9	5	Slc7a3	215
7801544	1095.1960814617912	405.36387998379826	2	9	5	Slc7a3	215
7801545	1219.4293423581767	209.20892990577318	2	9	5	Nufip1	215
7801546	1264.877966307605	271.52548511827445	2	9	5	P4ha2	215
7801547	1176.6130214179395	257.21252674244954	2	9	5	Man2a1	215
7801548	1271.0654929601553	34.22477676037237	2	9	5	Man2a1	215
7801549	1173.4568131015988	248.64666526710727	2	9	5	Sec24a	215
7801550	1243.9620566257115	141.91680869834036	2	9	5	Sec24a	215
7801551	1204.1055288123018	372.50088689752374	2	9	5	St3gal3	215
7801552	1175.125348338659	148.09229190068652	2	9	5	St3gal3	215
7801553	1115.4034030963196	279.61591213428005	2	9	5	St3gal3	215
7801554	1223.0281935368528	341.51053257106895	2	9	5	Mccc1	215
7801555	1139.972355899501	102.21470200209282	2	9	5	Mccc1	215
7801556	1117.7193013984486	411.41234175227373	2	9	5	Prmt3	215
7801557	1247.2166988369268	196.22295484873922	2	9	5	Ubap1	215
7801558	1229.658438320664	89.0347782485598	2	9	5	Ubap1	215
7801559	1238.775639233394	417.26300450845383	2	9	5	Abca8b	215
7801560	1115.5735061403486	436.4927029825044	2	9	5	Abca8b	215
7801561	1124.025267367538	241.88681324186206	2	9	5	Rbpj	215
7801562	1193.7181329040961	109.20511928168561	2	9	5	Tspyl2	215
7801563	1249.2628439286582	342.05050032947656	2	9	5	Tspyl2	215
7801564	1276.6080326128097	330.52958443807836	2	9	5	Pde1b	215
7801565	1203.9673313771025	255.9617128080691	2	9	5	Pde1b	215
7801566	1112.2929603235625	434.6643598447188	2	9	5	Scrt1	215
7801567	1192.239090722737	355.013509374146	2	9	5	Pds5a	215
7801568	1104.7317881249778	388.73750911338266	2	9	5	Pds5a	215
7801569	1224.249799769844	16.268038293313715	2	9	5	Crtc2	215
7801570	1230.5003501882968	90.26695728185034	2	9	5	Crtc2	215
7801571	1236.804251894388	76.41664396352995	2	9	5	Crtc2	215
7801572	1235.1698877584456	335.8247466484173	2	9	5	Cog2	215
7801573	1227.8974399038545	293.5969159563439	2	9	5	Zfp142	215
7801574	1165.5113411540424	424.5570472803588	2	9	5	Nup205	215
7801575	1136.481770516558	199.9647269870163	2	9	5	Zfyve16	215
7801576	1159.5859596119697	226.81048813005881	2	9	5	Ttf1	215
7801577	1192.9248894137297	432.5733877809816	2	9	5	Ttf1	215
7801578	1280.9725835632732	370.65314006325667	2	9	5	Zfp36	215
7801579	1091.3127839232773	375.34278347647	2	9	5	Tsc22d4	215
7801580	1203.661285393465	255.55443510352586	2	9	5	Plekha8	215
7801581	1118.258214463641	305.68652217763884	2	9	5	Smcr8	215
7801582	1215.7074858066735	433.4032194486639	2	9	5	Smcr8	215
7801583	1157.9954122766937	295.44512647149463	2	9	5	Smcr8	215
7801584	1200.6558948259135	62.13677800474613	2	9	5	Fam76b	215
7801585	1265.206545334753	161.64288941748688	2	9	5	Fam76b	215
7801586	1275.1283243634846	91.11400384565823	2	9	5	Fam76b	215
7801587	1122.1843430994509	27.41213825591393	2	9	5	Fam76b	215
7801588	1150.7171049104493	158.12309476378098	2	9	5	Mto1	215
7801589	1173.9921855777156	199.31053675549356	2	9	5	Mto1	215
7801590	1268.0476333996817	363.64348964510305	2	9	5	Axin1	215
7801591	1155.5196392991265	50.42098303740949	2	9	5	Axin1	215
7801592	1244.7680996884565	196.37943259414635	2	9	5	Axin1	215
7801593	1120.032158483187	365.6676247917007	2	9	5	Axin1	215
7801594	1259.5084808842876	126.36988006942262	2	9	5	Axin1	215
7801595	1119.2893867887512	409.67262236730465	2	9	5	Axin1	215
7801596	1278.3683192689816	419.6634116814001	2	9	5	Zfp629	215
7801597	1258.1937286472582	74.35132686891032	2	9	5	Slc35e4	215
7801598	1136.1170248158296	402.01838271042254	2	9	5	Aldh1b1	215
7801599	1272.9483739361697	406.7846979225561	2	9	5	Mgat4b	215
7801600	1232.8711586026197	222.56359183602768	2	9	5	Slc39a14	215
7801601	1229.6145435106894	251.02832437257496	2	9	5	Mmp24	215
7801602	1174.9490731897774	418.09459948866174	2	9	5	Cnot11	215
7801603	1221.2333192726712	428.54895198355615	2	9	5	Mon1a	215
7801604	1091.4971806265517	434.25350509472395	2	9	5	Tmem115	215
7801605	1249.504877091679	101.10352207042509	2	9	5	Pcgf3	215
7801606	1166.42317592087	210.3597118416427	2	9	5	Pcgf3	215
7801607	1206.9532118849556	140.28231925735918	2	9	5	Pmm2	215
7801608	1259.1708926654264	73.8044243136747	2	9	5	Pmm2	215
7801609	1273.4573876254335	385.9145883309139	2	9	5	Pmm2	215
7801610	1249.1889502277998	173.2616449599949	2	9	5	Pmm2	215
7801611	1143.6354880570423	64.84681092417848	2	9	5	Rreb1	215
7801612	1235.3910051454407	435.5429834221083	2	9	5	Crtc3	215
7801613	1249.2119384738717	426.10908235233893	2	9	5	Crtc3	215
7801614	1118.1307083575539	434.72354038003004	2	9	5	Stk11ip	215
7801615	1280.6231766861283	411.9559861971068	2	9	5	Stk11ip	215
7801616	1130.8348154911394	379.45156182793215	2	9	5	Nt5dc2	215
7801617	1091.343375105466	382.4627729398216	2	9	5	Nt5dc2	215
7801618	1177.6687362570785	418.9957372847707	2	9	5	Golim4	215
7801619	1132.037793725749	396.0313151854255	2	9	5	Golim4	215
7801620	1148.756806191975	289.2419372570032	2	9	5	Golim4	215
7801621	1227.3310163513797	435.26116056127194	2	9	5	Golim4	215
7801622	1282.0421224965464	32.04275952669887	2	9	5	Lnpep	215
7801623	1239.1160820828425	265.0333791331984	2	9	5	Lnpep	215
7801624	1198.9509466905579	58.604714291990746	2	9	5	Lnpep	215
7801625	1222.3752943960048	289.78573702280187	2	9	5	Lnpep	215
7801626	1116.488210693086	402.97099548904816	2	9	5	Llgl1	215
7801627	1234.0979819372126	58.5074199134227	2	9	5	Llgl1	215
7801628	1203.3994195993987	340.54535422405405	2	9	5	Gtf2e1	215
7801629	1242.6192894470505	101.2606298638943	2	9	5	Gtf2e1	215
7801630	1171.1446588655458	335.29965886472365	2	9	5	Gtf2e1	215
7801631	1216.582833684782	63.14165777204639	2	9	5	Wwc1	215
7801632	1185.3033223818427	424.5011008605667	2	9	5	Cpne3	215
7801633	1202.0435659094496	124.77232077874304	2	9	5	Cpne3	215
7801634	1229.4979425219817	77.64428748890761	2	9	5	Cpne3	215
7801635	1111.0572814492712	382.0063594993226	2	9	5	Cpne3	215
7801636	1089.0583535641804	358.75865559531735	2	9	5	Cpne3	215
7801637	1243.1429348341715	108.79923646986732	2	9	5	Pik3c2b	215
7801638	1203.588085716215	112.56675715365344	2	9	5	Pik3c2b	215
7801639	1248.3754540299863	420.20976871200946	2	9	5	Man1c1	215
7801640	1239.664154938151	108.53311667594652	2	9	5	Trit1	215
7801641	1102.6070448545688	371.1398798770919	2	9	5	Zmym1	215
7801642	1178.8447377107168	366.8659037010202	2	9	5	Zmym1	215
7801643	1228.2946996116261	233.11925630566913	2	9	5	Zmym1	215
7801644	1203.8369985084	353.8597471397909	2	9	5	Zmym1	215
7801645	1203.8100715719872	269.8717488526414	2	9	5	Zmym1	215
7801646	1122.4030349170312	26.43136533849471	2	9	5	Zdhhc24	215
7801647	1263.7532777545123	255.726441984255	2	9	5	Zdhhc24	215
7801648	1185.2544102676238	164.9968040382348	2	9	5	Zdhhc24	215
7801649	1264.8734010807239	70.93554776953808	2	9	5	Tsga10	215
7801650	1249.638291115824	420.14894684188073	2	9	5	Scarb2	215
7801651	1264.8865957807493	417.1540805366707	2	9	5	Scarb2	215
7801652	1251.0244787485303	151.18030572607162	2	9	5	Nars2	215
7801653	1097.8056130911132	414.1079320378954	2	9	5	Nars2	215
7801654	1142.7287038190923	166.246457071635	2	9	5	Nars2	215
7801655	1278.7408113431143	20.39629704230424	2	9	5	Donson	215
7801656	1244.5601041853997	423.42207589323016	2	9	5	Nhlrc1	215
7801657	1245.0809873710045	137.9515360396314	2	9	5	Eefsec	215
7801658	1168.3292256150878	42.43973918109489	2	9	5	Eefsec	215
7801659	1138.3946097357157	187.37109841287779	2	9	5	Xrcc1	215
7801660	1247.4323770975066	122.82784373334482	2	9	5	Xrcc1	215
7801661	1162.3810724784275	16.794081138120763	2	9	5	Xrcc1	215
7801662	1266.5006530272474	110.30667390170903	2	9	5	Rab36	215
7801663	1203.7194524170518	431.5822797939009	2	9	5	Trmu	215
7801664	1177.7311378400414	395.5748522875929	2	9	5	Trmu	215
7801665	1239.2333214644232	211.3056347979515	2	9	5	Slc9a4	215
7801666	1114.0150283262606	391.2741147219253	2	9	5	Pogk	215
7801667	1168.7497096887644	425.82125292143115	2	9	5	Zfp592	215
7801668	1236.7677922327234	309.4545935187994	2	9	5	Wdr78	215
7801669	1229.522308590404	63.92417007886059	2	9	5	Gpatch2	215
7801670	1283.9781688879534	344.3441322726516	2	9	5	Cuedc1	215
7801671	1141.64315375874	98.5153429438375	2	9	5	Kdm4a	215
7801672	1217.1590618605962	439.156144530299	2	9	5	Kdm4a	215
7801673	1287.880601927283	372.1679975643798	2	9	5	Kdm4a	215
7801674	1195.634435527461	163.74000839975434	2	9	5	Kdm4a	215
7801675	1229.864723159548	77.26178364191745	2	9	5	Kdm4a	215
7801676	1095.1901227950416	393.6832102958048	2	9	5	Kdm4a	215
7801677	1188.6080218737704	78.63221314311471	2	9	5	Kdm4a	215
7801678	1198.6529193118588	335.93866955304645	2	9	5	Kdm4a	215
7801679	1257.64419604671	414.4088953354312	2	9	5	Kdm4a	215
7801680	1253.364028267075	133.24255023264925	2	9	5	Kdm4a	215
7801681	1289.6332778026112	401.6590564042889	2	9	5	Kdm4a	215
7801682	1190.7931713121354	169.8226189555785	2	9	5	Kdm4a	215
7801683	1134.2366325403966	115.75908502811247	2	9	5	Cald1	215
7801684	1230.248353035532	189.74019311883515	2	9	5	Cald1	215
7801685	1250.2156833484373	12.739830525298629	2	9	5	Cald1	215
7801686	1302.0329011994475	386.7236262409067	2	9	5	Cald1	215
7801687	1135.5171744465588	282.7558278883469	2	9	5	Cald1	215
7801688	1184.1426943610425	150.00772535064377	2	9	5	Cald1	215
7801689	1228.238901414998	137.74152372290843	2	9	5	Cald1	215
7801690	1240.5088379068302	247.73731784809755	2	9	5	Cald1	215
7801691	1139.0076139325236	230.25641602569067	2	9	5	Cald1	215
7801692	1117.100781909652	432.2818519460545	2	9	5	Cald1	215
7801693	1138.9833750084456	98.75871808202496	2	9	5	Cald1	215
7801694	1169.5125285830893	260.7500322434338	2	9	5	Cald1	215
7801695	1159.9989549902814	184.25343278499824	2	9	5	Cald1	215
7801696	1170.9833281897468	101.75282313381906	2	9	5	Cald1	215
7801697	1149.2272301783744	65.75727639679724	2	9	5	Cald1	215
7801698	1153.9830964550627	98.75598093943309	2	9	5	Cald1	215
7801699	1224.2331874227082	133.7824726283017	2	9	5	Cald1	215
7801700	1107.5766359345814	420.73369647545195	2	9	5	Klhl21	215
7801701	1238.6370441965425	46.86111119400448	2	9	5	Wdr92	215
7801702	1250.484814757448	53.050586210153746	2	9	5	Ppp1r15a	215
7801703	1248.8997874257184	88.11940794080643	2	9	5	Zik1	215
7801704	1233.6965428685683	216.55451786441674	2	9	5	Zik1	215
7801705	1211.4368361171692	200.5970713335883	2	9	5	Hmgcll1	215
7801706	1162.7979765742998	123.4153825513713	2	9	5	Dgki	215
7801707	1319.5427906067719	414.98676148117573	2	9	5	Pik3cd	215
7801708	1263.506701322207	180.82022164233692	2	9	5	Pik3cd	215
7801709	1109.0706378591676	372.307104392105	2	9	5	Alg3	215
7801710	1146.7536901314368	158.97545357796454	2	9	5	Alg3	215
7801711	1300.2686712808472	399.4384538326312	2	9	5	Furin	215
7801712	1087.6875687766224	371.6124285319055	2	9	5	Zfp830	215
7801713	1234.4880065256784	204.65314367048546	2	9	5	Zfp830	215
7801714	1122.4276735906828	406.8728563033532	2	9	5	Zfp830	215
7801715	1175.5823995252122	12.4831275476063	2	9	5	Pxk	215
7801716	1143.0244940128457	126.44702497340653	2	9	5	Xpo5	215
7801717	1203.527382027261	389.9774568813043	2	9	5	Xpo5	215
7801718	1262.5359805319329	245.21203618013223	2	9	5	Xpo5	215
7801719	1154.8883457273175	332.36109829488584	2	9	5	Taf5l	215
7801720	1166.9457780056102	417.6335532156356	2	9	5	Taf5l	215
7801721	1262.9197669853004	243.90704251574368	2	9	5	Taf5l	215
7801722	1135.9444553302797	304.1542306104092	2	9	5	Taf5l	215
7801723	1210.1561527558138	31.093610327956505	2	9	5	Gxylt1	215
7801724	1287.9762246797347	395.74249658976896	2	9	5	Hsf1	215
7801725	1187.7576230584993	387.5021414465208	2	9	5	Hsf1	215
7801726	1143.2346991451375	190.3606293325292	2	9	5	Ehbp1l1	215
7801727	1090.7572955548621	438.61303643882263	2	9	5	Tab1	215
7801728	1237.1848577665808	142.1358440256876	2	9	5	Golph3l	215
7801729	1186.7794202606742	430.82732120836386	2	9	5	Abcb10	215
7801730	1260.6108180696601	196.39625577107267	2	9	5	Abcb10	215
7801731	1265.2813862322744	238.76492016615546	2	9	5	Abcd2	215
7801732	1185.84107999456	67.60041004466444	2	9	5	Iqce	215
7801733	1173.5906170116755	164.08635131236585	2	9	5	Iqce	215
7801734	1131.5991803483198	381.87803824300187	2	9	5	Rpa2	215
7801735	1116.1035215826478	366.62196944318003	2	9	5	Rpa2	215
7801736	1101.887319388617	330.6420607026609	2	9	5	Rfc5	215
7801737	1268.9627928355321	128.366184199106	2	9	5	Rfc5	215
7801738	1214.8697231911788	20.734708774898614	2	9	5	Dennd2a	215
7801739	1261.7451096932891	328.4562800342895	2	9	5	Dennd2a	215
7801740	1140.3497487926904	119.21994139742758	2	9	5	Dennd2a	215
7801741	1224.0003327984887	338.4716523476887	2	9	5	Dennd2a	215
7801742	1264.8891090950056	71.46270803579549	2	9	5	Dennd2a	215
7801743	1234.0155671059995	109.8457997247804	2	9	5	Dennd2a	215
7801744	1146.8667644359573	8.76315885263641	2	9	5	Dennd2a	215
7801745	1232.2479315542903	333.21839553466026	2	9	5	Dennd2a	215
7801746	1172.7584650241442	293.51043673440927	2	9	5	Mapk7	215
7801747	1233.5373209439686	149.48316252708537	2	9	5	Mapk7	215
7801748	1128.4997832664628	277.2519682390699	2	9	5	Mapk7	215
7801749	1170.5183103555196	190.73651831819186	2	9	5	Mapk7	215
7801750	1203.3361987326707	435.5450058704838	2	9	5	Tmod1	215
7801751	1149.5934295909735	138.741421617179	2	9	5	Zfp780b	215
7801752	1257.453145368514	169.60216846270362	2	9	5	Tmem97	215
7801753	1268.9463479607025	417.4673780841466	2	9	5	Tmem97	215
7801754	1265.316318103133	109.20126733791858	2	9	5	Tmem97	215
7801755	1272.1951804876949	304.5288955637988	2	9	5	Tmem97	215
7801756	1136.5190754088903	232.31771606675954	2	9	5	Tmem97	215
7801757	1185.931685581858	238.25996284450227	2	9	5	Tmem97	215
7801758	1244.4590277326226	439.2055868099677	2	9	5	Tmem97	215
7801759	1285.1874813003435	402.7257183719616	2	9	5	Tmem97	215
7801760	1196.90388313621	228.38377867474438	2	9	5	Casp9	215
7801761	1210.0539165220605	391.7536242547065	2	9	5	Casp9	215
7801762	1180.2800075919392	125.12651225510528	2	9	5	Fkbp15	215
7801763	1232.5727128632448	51.21444864288095	2	9	5	Timp3	215
7801764	1269.5543028817096	296.4480171612204	2	9	5	Timp3	215
7801765	1183.9589393356841	137.5234938322054	2	9	5	Timp3	215
7801766	1142.561605259041	334.4370238480567	2	9	5	Timp3	215
7801767	1158.0670875035805	230.94602956776663	2	9	5	Timp3	215
7801768	1217.5521721291416	392.437358506843	2	9	5	Timp3	215
7801769	1266.7993544766941	379.1914678972752	2	9	5	Timp3	215
7801770	1245.5533318577504	341.9430146973274	2	9	5	Timp3	215
7801771	1270.5566269173687	258.20102256295417	2	9	5	Timp3	215
7801772	1205.3093763438617	294.4440838046088	2	9	5	Timp3	215
7801773	1169.3185491158222	193.69947611015658	2	9	5	Timp3	215
7801774	1265.306120383002	273.4495107510743	2	9	5	Timp3	215
7801775	1155.5651226821558	264.94317954927385	2	9	5	Timp3	215
7801776	1257.6703346991746	424.433769521344	2	9	5	Timp3	215
7801777	1138.561083891355	347.4357741147494	2	9	5	Timp3	215
7801778	1256.6890885409177	254.7768900796291	2	9	5	Timp3	215
7801779	1277.5472610626507	397.44079524996516	2	9	5	Timp3	215
7801780	1179.8200575893554	157.45285906850847	2	9	5	Timp3	215
7801781	1184.5731589500442	102.45745621775681	2	9	5	Timp3	215
7801782	1246.0185736460892	294.4401916337777	2	9	5	Timp3	215
7801783	1194.5593436158942	307.44240080894565	2	9	5	Timp3	215
7801784	1171.0675637205595	206.4487243227304	2	9	5	Timp3	215
7801785	1277.3046289064328	282.4495857294392	2	9	5	Timp3	215
7801786	1267.558140946245	239.95222289213217	2	9	5	Timp3	215
7801787	1262.5539403082162	311.9463932702519	2	9	5	Timp3	215
7801788	1250.555802500388	295.1969171923258	2	9	5	Timp3	215
7801789	1243.3079078300323	321.8987151309415	2	9	5	Ppif	215
7801790	1202.5605067331755	46.33161696986813	2	9	5	Ppif	215
7801791	1274.878775203691	374.708628551766	2	9	5	Ppif	215
7801792	1091.3421122416864	411.0271416413488	2	9	5	Ppif	215
7801793	1269.3329359095574	298.56336991780717	2	9	5	Sdc4	215
7801794	1150.6645373381289	223.36765420033825	2	9	5	Sdc4	215
7801795	1125.4342484519862	358.5239005191346	2	9	5	Sdc4	215
7801796	1248.8449210465444	158.41137038977178	2	9	5	Sdc4	215
7801797	1255.843002096591	340.5343444475134	2	9	5	Sdc4	215
7801798	1230.8611005627836	382.25558089181516	2	9	5	Sdc4	215
7801799	1236.8575202471302	417.9806739633657	2	9	5	Sdc4	215
7801800	1157.4114118578987	325.29647094114233	2	9	5	Sdc4	215
7801801	1251.41069170783	84.33609830649806	2	9	5	Sdc4	215
7801802	1093.956934757157	405.2417791943734	2	9	5	Sdc4	215
7801803	1252.5915149058312	113.19293957703327	2	9	5	Sdc4	215
7801804	1257.3426742768224	383.254433146294	2	9	5	Sdc4	215
7801805	1171.8995680082842	219.62002043950608	2	9	5	Sdc4	215
7801806	1087.2108895170352	363.7707961822016	2	9	5	Sdc4	215
7801807	1247.5285512998191	224.18365982804684	2	9	5	Sdc4	215
7801808	1263.3368210383578	280.32610546542105	2	9	5	Sdc4	215
7801809	1258.8420449946948	410.23561601604786	2	9	5	Sdc4	215
7801810	1268.0851562234527	382.5047776494554	2	9	5	Sdc4	215
7801811	1289.4385415237502	350.5766467499603	2	9	5	Sdc4	215
7801812	1247.59561167457	143.17192025054584	2	9	5	Sdc4	215
7801813	1102.950761040217	411.2374522937976	2	9	5	Sdc4	215
7801814	1260.839352396445	330.29132703199673	2	9	5	Sdc4	215
7801815	1270.8289742098627	119.18846318215012	2	9	5	Sdc4	215
7801816	1253.3458020953778	402.9908372924603	2	9	5	Sdc4	215
7801817	1263.0116549277643	229.5454760644576	2	9	5	Smad5	215
7801818	1099.0499740528044	355.0166819594304	2	9	5	Mthfd1l	215
7801819	1264.5975714894412	12.011097290900448	2	9	5	Mthfd1l	215
7801820	1248.1608959217479	427.27921571875663	2	9	5	Senp1	215
7801821	1179.1754325837023	109.12560640941295	2	9	5	Senp1	215
7801822	1110.8573079400467	368.98304428754375	2	9	5	Senp1	215
7801823	1271.1745027266152	405.0224253302838	2	9	5	Senp1	215
7801824	1180.9360386263343	41.09505460740383	2	9	5	Senp1	215
7801825	1288.4294136339558	425.28411375796134	2	9	5	Senp1	215
7801826	1134.3416706514079	368.74051689914256	2	9	5	Slc7a5	215
7801827	1163.3510925788164	384.7387164995139	2	9	5	Slc7a5	215
7801828	1285.28199079818	371.3811946953717	2	9	5	Far2	215
7801829	1169.166675833712	330.0309532223923	2	9	5	Kcnab3	215
7801830	1276.8707513227332	343.6012019514784	2	9	5	Qser1	215
7801831	1263.0183821807993	95.40071229228437	2	9	5	L2hgdh	215
7801832	1255.9327075737226	53.956323573394116	2	9	5	L2hgdh	215
7801833	1157.1392066296441	177.46860602914103	2	9	5	Ankrd49	215
7801834	1295.9416884047805	396.966073678829	2	9	5	Pde7a	215
7801835	1147.6718128314133	170.46848509385353	2	9	5	Pde7a	215
7801836	1258.6910826698122	407.2189596842296	2	9	5	Pde7a	215
7801837	1288.19167521514	401.2168317559423	2	9	5	Pde7a	215
7801838	1265.400363110486	391.4107682410851	2	9	5	Csgalnact2	215
7801839	1193.2929039769647	115.76612470278728	2	9	5	Csgalnact2	215
7801840	1100.9590539103856	425.36355464533494	2	9	5	Csgalnact2	215
7801841	1265.3165157411522	210.20047094701184	2	9	5	Gss	215
7801842	1151.862347347522	149.6347411625842	2	9	5	Gss	215
7801843	1266.9172844158736	374.9154061950799	2	9	5	Tmem88b	215
7801844	1148.3599304715553	352.22866068882956	2	9	5	Tdp1	215
7801845	1268.5064260609772	392.28084685571156	2	9	5	Ulk3	215
7801846	1195.5444714639214	184.61167935713877	2	9	5	Tubgcp4	215
7801847	1262.7471991238576	310.48570881208207	2	9	5	Smg8	215
7801848	1158.1788257959233	95.41286299546006	2	9	5	Smg8	215
7801849	1267.3183906181794	123.00356368535617	2	9	5	Zfp235	215
7801850	1100.8402159809932	337.3632279659193	2	9	5	Zfp235	215
7801851	1218.240720639116	258.1756745846073	2	9	5	Arhgef1	215
7801852	1289.5131057413444	336.4672866383484	2	9	5	Arhgef1	215
7801853	1243.5281962825893	352.52655938640896	2	9	5	Arhgef1	215
7801854	1244.0302806660152	382.78752552208357	2	9	5	Kdm5d	215
7801855	1245.6831966798047	360.0812709344023	2	9	5	Zgpat	215
7801856	1152.3549510088121	89.26087076904396	2	9	5	Rasd2	215
7801857	1169.8407054039487	437.39953227836185	2	9	5	Rasd2	215
7801858	1204.33156608784	113.93480467517024	2	9	5	Crocc	215
7801859	1240.6899672288441	360.9962563398072	2	9	5	Amacr	215
7801860	1217.701385426407	51.41728575249072	2	9	5	Cep78	215
7801861	1263.0858749445117	310.8109050891345	2	9	5	Cep78	215
7801862	1237.2152420340399	178.43216606150673	2	9	5	Cep78	215
7801863	1251.710571452707	76.13352549550757	2	9	5	Abcd4	215
7801864	1198.8865494402303	9.667300846755564	2	9	5	Zw10	215
7801865	1278.709879178221	278.2724705158013	2	9	5	Zw10	215
7801866	1235.0697729231495	243.38819186212254	2	9	5	Zw10	215
7801867	1222.7340755484536	327.05092267784005	2	9	5	Igsf3	215
7801868	1189.3213395646603	68.30301704531821	2	9	5	Igsf3	215
7801869	1264.283363662472	401.530691927251	2	9	5	Igsf3	215
7801870	1143.6725122917887	236.84335599698517	2	9	5	Igsf3	215
7801871	1204.85726683865	118.01935804378786	2	9	5	Ddx51	215
7801872	1250.8626515417056	123.44774539039736	2	9	5	Gabrg1	215
7801873	1099.6993206589132	433.6186965668693	2	9	5	Zfp574	215
7801874	1227.903802779546	206.27747850402633	2	9	5	Tmem63c	215
7801875	1107.694814627768	364.1600816428934	2	9	5	Tmem63c	215
7801876	1210.6900223429998	367.4087575636658	2	9	5	Ell	215
7801877	1159.9552329140981	413.67717909749865	2	9	5	Ell	215
7801878	1198.9826509521495	390.63367598508756	2	9	5	Chic2	215
7801879	1134.021165243521	430.69186997952613	2	9	5	Hirip3	215
7801880	1093.2447402340558	381.16915329213134	2	9	5	Hirip3	215
7801881	1204.8144936180865	176.6671709190682	2	9	5	Trp53i11	215
7801882	1239.9393698654117	252.83795960653077	2	9	5	Gpsm2	215
7801883	1285.942590665294	423.94663636520227	2	9	5	Atf3	215
7801884	1131.5671771465366	409.15428127931494	2	9	5	Idh2	215
7801885	1195.8567245888607	321.6899713994013	2	9	5	Idh2	215
7801886	1204.012186536282	47.11330105209933	2	9	5	Idh2	215
7801887	1297.5653585661044	396.23633760212823	2	9	5	Idh2	215
7801888	1262.9437039154195	84.75314404195534	2	9	5	Idh2	215
7801889	1172.9129979125757	198.38467956009376	2	9	5	Idh2	215
7801890	1277.8497972438072	327.730071596103	2	9	5	Idh2	215
7801891	1258.9352666895434	154.97910819890205	2	9	5	Idh2	215
7801892	1251.8821250917308	282.07127494672744	2	9	5	Idh2	215
7801893	1281.8229062987043	382.22907452667357	2	9	5	Idh2	215
7801894	1202.9728529762033	83.95514787877994	2	9	5	Idh2	215
7801895	1150.8204379110791	399.9140454929395	2	9	5	Idh2	215
7801896	1165.7258757062082	82.1870985808375	2	9	5	Idh2	215
7801897	1221.5368942047826	41.31449334553643	2	9	5	Idh2	215
7801898	1236.0629821422156	150.3556598926717	2	9	5	Idh2	215
7801899	1207.9762923101073	76.70795096841265	2	9	5	Idh2	215
7801900	1164.9605057767671	112.93507924810457	2	9	5	Idh2	215
7801901	1209.004614241336	57.1180708331565	2	9	5	Idh2	215
7801902	1182.4996348451893	116.27319736732676	2	9	5	Arvcf	215
7801903	1197.6937359811914	128.81007113318307	2	9	5	Elmsan1	215
7801904	1211.8477546560368	204.269758253693	2	9	5	C2cd3	215
7801905	1133.267976884582	429.0414619843218	2	9	5	Smc4	215
7801906	1107.220822482314	311.6103954357093	2	9	5	Smc4	215
7801907	1288.160689625849	360.74477675963243	2	9	5	Smc4	215
7801908	1248.7968504272221	236.33792646505918	2	9	5	Gfra2	215
7801909	1173.9976269126173	110.07124203095424	2	9	5	Gfra2	215
7801910	1188.7087948565324	181.8095210722584	2	9	5	Trim36	215
7801911	1233.3270261136233	125.84627444336202	2	9	5	Lrrtm3	215
7801912	1142.5823369766063	120.72835804681682	2	9	5	Map2k3	215
7801913	1270.6507135144989	301.22184457320384	2	9	5	Ankrd13a	215
7801914	1267.4289705338072	214.1929025298964	2	9	5	Ankrd13a	215
7801915	1153.4009190555182	251.36578316316343	2	9	5	Fkbp9	215
7801916	1163.629335713166	86.46310000105896	2	9	5	Osbpl3	215
7801917	1242.4848381590182	157.34738597693632	2	9	5	Osbpl3	215
7801918	1180.6411850591173	73.70617058289656	2	9	5	Osbpl3	215
7801919	1159.1262992914717	86.96302816526405	2	9	5	Osbpl3	215
7801920	1213.7945516656528	267.4507600086842	2	9	5	Cep63	215
7801921	1109.2857476303204	308.5284576621988	2	9	5	Pacsin2	215
7801922	1247.909011994307	345.9561618978307	2	9	5	Nlrx1	215
7801923	1115.2556508858174	268.99644481371354	2	9	5	Bag2	215
7801924	1266.0528720074774	114.31153174419848	2	9	5	Bag2	215
7801925	1141.8838886812305	232.1322830199759	2	9	5	Cenpt	215
7801926	1222.9871405145639	105.33005718346972	2	9	5	Cenpt	215
7801927	1271.873410803365	369.15314901191635	2	9	5	Lrfn3	215
7801928	1290.2515399250542	388.0346338895298	2	9	5	Eaf1	215
7801929	1189.4825356272183	303.7812019287027	2	9	5	Gtf3c5	215
7801930	1134.8613943387963	149.0411003434677	2	9	5	Gtf3c5	215
7801931	1147.1344830028715	250.00119888558203	2	9	5	Rab31	215
7801932	1209.883451863171	15.922190610588148	2	9	5	Rab31	215
7801933	1267.4524601287587	226.67945136002297	2	9	5	Zfp777	215
7801934	1287.7258177192612	396.6534725797212	2	9	5	Zfp777	215
7801935	1260.9521351190642	218.93161941441406	2	9	5	Zfp777	215
7801936	1121.4654884417823	434.75009872635053	2	9	5	Ccdc88c	215
7801937	1282.456352864592	378.26596063646275	2	9	5	Ccdc88c	215
7801938	1241.7623490496494	421.2461214471645	2	9	5	Ccdc88c	215
7801939	1158.0956646092836	301.4989236188598	2	9	5	Ccnt1	215
7801940	1279.4101057946802	339.0204343981608	2	9	5	Zbtb1	215
7801941	1267.147125137361	426.9629148971229	2	9	5	Zbtb1	215
7801942	1260.1506995851928	429.4785968366098	2	9	5	Ddah1	215
7801943	1236.833961029389	262.48651463489836	2	9	5	Ddah1	215
7801944	1156.8878741418298	186.99638490121575	2	9	5	Ddah1	215
7801945	1267.5099464948232	238.5702708580794	2	9	5	Ddah1	215
7801946	1263.6526223881024	423.2334740521075	2	9	5	Ddah1	215
7801947	1089.9911569587482	375.32667024494043	2	9	5	Pla2g16	215
7801948	1287.7309981983435	420.79321332454106	2	9	5	Setd6	215
7801949	1280.4456507397942	323.9179255093557	2	9	5	Plk3	215
7801950	1247.8653302374826	129.30016648877987	2	9	5	Bbs2	215
7801951	1199.1955662238108	155.07154988889175	2	9	5	Lbr	215
7801952	1197.1747762870277	240.8509437697735	2	9	5	Lbr	215
7801953	1219.2854468950877	207.9328677167482	2	9	5	Mtmr14	215
7801954	1250.3275515730688	147.55393843476617	2	9	5	Pde12	215
7801955	1251.0906044410888	137.04057942139454	2	9	5	Dcp1a	215
7801956	1191.8544841263242	167.28961205779936	2	9	5	Dcp1a	215
7801957	1259.2826743332594	82.71873899680139	2	9	5	Srl	215
7801958	1265.474111308687	136.5032149726876	2	9	5	Zfp668	215
7801959	1120.009342210772	300.78125586515324	2	9	5	Zfp518b	215
7801960	1101.2937042148812	420.41590914468185	2	9	5	Zfp518b	215
7801961	1194.5746838780867	176.91424273466254	2	9	5	Cebpa	215
7801962	1124.8057481679648	390.1489149902022	2	9	5	Elmod3	215
7801963	1103.3722913886338	340.40239235417334	2	9	5	Atad2	215
7801964	1134.5959024887761	180.04578306611063	2	9	5	Atad2	215
7801965	1283.1570591918276	76.18997118983243	2	9	5	Atad2	215
7801966	1201.9573775918807	428.4283864450188	2	9	5	Atad2	215
7801967	1146.0622865114478	37.205115406102614	2	9	5	Atad2	215
7801968	1223.1510295489943	184.02304349714552	2	9	5	Atad2	215
7801969	1107.1129832915663	299.37623870733876	2	9	5	Atad2	215
7801970	1260.8875094001498	157.000645752979	2	9	5	Trp53	215
7801971	1135.1241462075072	156.24275331146987	2	9	5	Trp53	215
7801972	1282.3963656780975	50.24038073257141	2	9	5	Trp53	215
7801973	1155.1336080948086	37.731229437325354	2	9	5	Trp53	215
7801974	1134.8678122333197	257.00367923847335	2	9	5	Trp53	215
7801975	1191.8825266409121	117.7420588080212	2	9	5	Trp53	215
7801976	1216.888153859537	69.23836821299689	2	9	5	Trp53	215
7801977	1200.388600840785	32.983626358764454	2	9	5	Trp53	215
7801978	1167.3411224379604	83.44392822557036	2	9	5	Trp53	215
7801979	1199.9554342446213	180.24536124610043	2	9	5	Trp53	215
7801980	1252.8924667030878	62.739881184424135	2	9	5	Trp53	215
7801981	1198.880948786359	155.7465784309241	2	9	5	Trp53	215
7801982	1158.8825858181685	58.23362590495495	2	9	5	Trp53	215
7801983	1152.1333911581164	31.73036646551523	2	9	5	Trp53	215
7801984	1133.1235099768269	163.74344188100244	2	9	5	Trp53	215
7801985	1133.0701698402333	412.3874699274167	2	9	5	Trhde	215
7801986	1139.5137484987429	216.65099935942587	2	9	5	E2f6	215
7801987	1238.1372698063549	386.894686956648	2	9	5	E2f6	215
7801988	1195.3831596764248	396.88883515162485	2	9	5	Fance	215
7801989	1256.3189325901137	189.94105920758187	2	9	5	G6pdx	215
7801990	1141.1169559125397	85.96567691506671	2	9	5	G6pdx	215
7801991	1234.08376234829	107.46655450351399	2	9	5	G6pdx	215
7801992	1253.395787141488	267.97768219403855	2	9	5	Grik4	215
7801993	1130.4370581758133	372.3034917767764	2	9	5	Grik4	215
7801994	1283.015365901002	377.43367477380866	2	9	5	Fam198b	215
7801995	1092.1867652270055	436.9899815800824	2	9	5	Simc1	215
7801996	1245.665769462789	138.68643332277156	2	9	5	Top3b	215
7801997	1260.927493166918	53.166322013683704	2	9	5	Top3b	215
7801998	1169.3284192667818	115.21314467787833	2	9	5	Ttll12	215
7801999	1183.0858121571923	56.95565776292387	2	9	5	Ttll12	215
7802000	1198.3305996662339	139.2195648985965	2	9	5	Ttll12	215
7802001	1179.8768642463306	256.60315941857004	2	9	5	Tbccd1	215
7802002	1113.839409434411	349.34462187643	2	9	5	Tbccd1	215
7802003	1154.7230338976738	109.73576516128307	2	9	5	Map3k5	215
7802004	1176.1652847761834	438.0091648931302	2	9	5	Lix1l	215
7802005	1164.163695741659	323.6735310609013	2	9	5	Dpyd	215
7802006	1248.62398872772	182.47134718228097	2	9	5	Spry3	215
7802007	1206.1276601811105	405.7734884437852	2	9	5	Zfp212	215
7802008	1181.5908881004862	193.69487549468636	2	9	5	Itga6	215
7802009	1174.5340732410555	402.74527149101516	2	9	5	Itga6	215
7802010	1176.8459096861186	169.93742457883454	2	9	5	Itga6	215
7802011	1260.9779144574075	232.4246965728622	2	9	5	Paqr9	215
7802012	1255.949174318404	405.3962482750185	2	9	5	Paqr9	215
7802013	1223.4753795614877	382.92939889260293	2	9	5	Slc25a37	215
7802014	1232.4972443156596	222.63907303886822	2	9	5	Slc25a37	215
7802015	1193.7739084885727	177.4109563556251	2	9	5	Slc25a37	215
7802016	1203.2428241910047	195.37850121707612	2	9	5	Slc25a37	215
7802017	1165.8181122458438	60.05505147108455	2	9	5	Slc29a2	215
7802018	1204.940559678358	355.00661983085644	2	9	5	Slc29a2	215
7802019	1255.3830506001939	89.07045942016482	2	9	5	Slc29a2	215
7802020	1171.3798422932011	81.11836216031918	2	9	5	Slc29a2	215
7802021	1132.519902181225	278.8944483872499	2	9	5	Slc6a9	215
7802022	1271.0815617450633	368.9749995419846	2	9	5	Slc6a9	215
7802023	1220.7021669313847	428.17367996817296	2	9	5	Slc6a9	215
7802024	1097.9023112145212	386.9217966407066	2	9	5	Slc6a9	215
7802025	1269.7330079169753	417.3090646620714	2	9	5	Slc6a9	215
7802026	1241.8470663304497	115.8863155000171	2	9	5	Cep192	215
7802027	1261.9923025418364	434.6201785392289	2	9	5	Lrrc61	215
7802028	1271.2159265649893	152.33929510191453	2	9	5	Nol3	215
7802029	1237.2561395629991	20.770973267949607	2	9	5	Tbl2	215
7802030	1155.1794322183048	88.84392783993515	2	9	5	Bag3	215
7802031	1098.3755030147781	344.73881647373247	2	9	5	Chrna4	215
7802032	1221.2749797559798	105.21744855374061	2	9	5	Syngap1	215
7802033	1234.9582361008304	228.97735542969536	2	9	5	Gltp	215
7802034	1266.667149324474	392.2028536522162	2	9	5	Gltp	215
7802035	1155.2600826689193	305.0283716153965	2	9	5	Wars2	215
7802036	1275.960854766785	332.3410003794288	2	9	5	Pitpnm3	215
7802037	1239.1530846933947	351.1419725873456	2	9	5	Pcsk5	215
7802038	1122.3943301758795	326.1458212420242	2	9	5	Pcsk5	215
7802039	1281.6357151336726	393.8462907126383	2	9	5	Mad2l1bp	215
7802040	1187.8093832984705	437.6783062198821	2	9	5	Serinc2	215
7802041	1138.9815525635543	109.16962384438236	2	9	5	Shb	215
7802042	1199.2308038125093	432.19370400607824	2	9	5	Tmem120b	215
7802043	1262.6263802499313	243.7980949198371	2	9	5	Tmem120b	215
7802044	1151.5917465492503	238.82238576299974	2	9	5	Serpinh1	215
7802045	1280.5152128279024	308.82343102856413	2	9	5	Serpinh1	215
7802046	1106.3147537963487	424.22591670616714	2	9	5	Serpinh1	215
7802047	1135.837584763365	283.79797985464995	2	9	5	Serpinh1	215
7802048	1253.6144910171845	414.9556561355789	2	9	5	Serpinh1	215
7802049	1272.5606231039765	144.89627297268422	2	9	5	Serpinh1	215
7802050	1247.0425791721068	260.83700220009814	2	9	5	Serpinh1	215
7802051	1225.7711589913545	381.77639217370677	2	9	5	Serpinh1	215
7802052	1266.2760607087073	290.57804703103267	2	9	5	Serpinh1	215
7802053	1235.7809674403281	325.55450254482224	2	9	5	Serpinh1	215
7802054	1131.5843089714733	417.76899076741597	2	9	5	Serpinh1	215
7802055	1285.5045936425497	340.5608088090906	2	9	5	Serpinh1	215
7802056	1226.0197856471373	102.3192811297077	2	9	5	Ttc38	215
7802057	1166.2368664212174	319.9585294592161	2	9	5	Ttc38	215
7802058	1204.2322946769261	432.497069155818	2	9	5	Zfp784	215
7802059	1247.224211952438	95.62220707775458	2	9	5	Harbi1	215
7802060	1174.0007861057663	117.6639794816494	2	9	5	Tmem144	215
7802061	1137.266822657433	248.1977077728771	2	9	5	Tmem144	215
7802062	1113.9284102453603	350.85553875901365	2	9	5	Tmbim1	215
7802063	1104.0596103018877	336.6085521265012	2	9	5	Tmbim1	215
7802064	1147.2974516413603	39.47616391113849	2	9	5	Zmynd10	215
7802065	1218.7817091921575	90.88313920602415	2	9	5	Ppp2r1b	215
7802066	1166.5616888049826	112.45322524180882	2	9	5	Gab2	215
7802067	1132.0985287973456	376.4519002441683	2	9	5	Abhd5	215
7802068	1160.0238457444273	134.93505726142604	2	9	5	Eif4ebp2	215
7802069	1281.0372990781862	114.73845568291296	2	9	5	Eif4ebp2	215
7802070	1107.8884770237917	391.9563872552153	2	9	5	Slc24a4	215
7802071	1264.151207038664	118.57830754021782	2	9	5	Ring1	215
7802072	1245.4861148850512	353.93025123840613	2	9	5	Dph2	215
7802073	1099.2619371589437	432.7518596741258	2	9	5	Dph2	215
7802074	1122.6160618682916	427.9735006444113	2	9	5	Plekhm1	215
7802075	1169.1309519400122	371.2765740636916	2	9	5	Fam84b	215
7802076	1266.1754856730306	205.99300737965376	2	9	5	Fem1c	215
7802077	1117.1905497383373	264.05720694665115	2	9	5	Fem1c	215
7802078	1105.967332177063	332.065840675558	2	9	5	Fem1c	215
7802079	1205.0932031582884	231.24977751067567	2	9	5	Fem1c	215
7802080	1268.6788018008656	213.99253494507897	2	9	5	Fem1c	215
7802081	1215.2085033795854	151.2440579364665	2	9	5	Spef1	215
7802082	1239.1865010355602	153.71972991763494	2	9	5	Metrnl	215
7802083	1234.7593304257002	387.06223361740734	2	9	5	Metrnl	215
7802084	1246.861049684752	130.90828176886436	2	9	5	Metrnl	215
7802085	1256.9835488273898	400.85525285168285	2	9	5	Rab27a	215
7802086	1286.6575320196166	425.44947111199843	2	9	5	Ccdc166	215
7802087	1240.9283581450698	257.7156736417828	2	9	5	Ccdc166	215
7802088	1299.5000782905045	390.3822172571296	2	9	5	Rad51ap2	215
7802089	1217.8889578823682	69.64300546926698	2	9	5	Slc25a20	215
7802090	1278.6967787514964	330.8985012221457	2	9	5	Slc25a20	215
7802091	1241.7509954410611	170.43850382379028	2	9	5	Slc25a20	215
7802092	1146.8597817817326	192.20024586166747	2	9	5	Myo1c	215
7802093	1248.7488038348974	180.16470426442459	2	9	5	Dock6	215
7802094	1128.7115834060112	260.8636368641851	2	9	5	Klhdc9	215
7802095	1278.690028139331	298.14122860851234	2	9	5	Cnnm4	215
7802096	1174.9735744689915	286.3600301124719	2	9	5	Trib1	215
7802097	1144.963471693245	72.3270299995936	2	9	5	Trib1	215
7802098	1229.1204508854933	126.12359257478961	2	9	5	Nxpe4	215
7802099	1213.930111240023	246.42030181563075	2	9	5	Fat1	215
7802100	1215.1846266915845	296.4018401501542	2	9	5	Fat1	215
7802101	1185.1881919247728	222.43213613783786	2	9	5	Fat1	215
7802102	1243.1847321357852	399.36106316534165	2	9	5	Fat1	215
7802103	1244.4317986952087	374.1201099701231	2	9	5	Fat1	215
7802104	1186.3235107961912	208.4123218321247	2	9	5	Emp2	215
7802105	1199.8949650179018	354.51430001061635	2	9	5	Emp2	215
7802106	1248.355176829226	140.2374401512603	2	9	5	Emp2	215
7802107	1142.8398811958336	107.00643715346709	2	9	5	Emp2	215
7802108	1166.8660216159271	225.51079234331868	2	9	5	Emp2	215
7802109	1119.870418934834	265.02357018211194	2	9	5	Emp2	215
7802110	1230.8705113704773	222.74759946567593	2	9	5	Emp2	215
7802111	1124.6640385107014	358.6766083430339	2	9	5	Slc35d1	215
7802112	1207.556757104761	182.78404038354324	2	9	5	Szrd1	215
7802113	1119.6946942331992	276.9191457270387	2	9	5	Nupl2	215
7802114	1205.4249304483228	189.83108827447498	2	9	5	Nupl2	215
7802115	1108.5225711282937	437.52147794276283	2	9	5	Scrib	215
7802116	1120.6643550455078	313.99114503346533	2	9	5	Naga	215
7802117	1275.8663889493923	307.9996962984554	2	9	5	Naga	215
7802118	1115.8282519066993	364.0330427653664	2	9	5	Plekhh3	215
7802119	1224.049759927374	394.9357001121565	2	9	5	Srebf1	215
7802120	1254.3194662793544	156.53704845984907	2	9	5	Aff1	215
7802121	1203.6381782185151	195.0785144829912	2	9	5	Aff1	215
7802122	1187.9478166314398	130.29651021253574	2	9	5	Tbck	215
7802123	1283.8926568196205	432.93380145914006	2	9	5	Tbck	215
7802124	1170.228725800994	33.95121618708253	2	9	5	Tbck	215
7802125	1238.1853569002403	355.1040795997726	2	9	5	Ipp	215
7802126	1177.9884965769666	50.367254534084566	2	9	5	Klc4	215
7802127	1180.408696246973	193.61262499221735	2	9	5	Klc4	215
7802128	1187.3029298915592	47.20438417022848	2	9	5	Clip2	215
7802129	1221.400085869583	368.74554136416157	2	9	5	Clip2	215
7802130	1097.1373568085103	392.534796625892	2	9	5	Clip2	215
7802131	1269.1198662014679	236.21100209002034	2	9	5	Clip2	215
7802132	1130.83004551834	173.74058650356275	2	9	5	Clip2	215
7802133	1266.2333921348502	151.87406087238963	2	9	5	Clip2	215
7802134	1122.377088093093	342.5196506925841	2	9	5	Clip2	215
7802135	1184.6089773536617	244.98650456379187	2	9	5	Clip2	215
7802136	1217.0619842520155	62.44837920743025	2	9	5	Clip2	215
7802137	1275.4856115580876	357.82053660877807	2	9	5	Ttyh2	215
7802138	1235.950524766007	181.02973502802791	2	9	5	Gjb6	215
7802139	1235.7582208499432	340.9008056833367	2	9	5	Mzf1	215
7802140	1227.7787093224035	179.2119220013001	2	9	5	Thg1l	215
7802141	1133.9068635157591	413.7710120386585	2	9	5	Thg1l	215
7802142	1202.279248926652	133.8740142201184	2	9	5	Ccm2	215
7802143	1125.227097174757	243.60095720626467	2	9	5	Ccm2	215
7802144	1135.2149900551037	166.39443492249853	2	9	5	Ccm2	215
7802145	1191.9433092392162	296.3153748495864	2	9	5	Ccm2	215
7802146	1140.957121057716	113.67408429271995	2	9	5	Ccm2	215
7802147	1182.0484161896456	160.7364413519518	2	9	5	Ccm2	215
7802148	1215.9162184045701	137.65407795352638	2	9	5	Ccm2	215
7802149	1257.3003592222012	428.2228292554504	2	9	5	Zfp787	215
7802150	1260.8037326338015	285.4642339770036	2	9	5	Zfp787	215
7802151	1169.3697325497267	173.34704950835885	2	9	5	Zfp787	215
7802152	1193.1320502962126	64.47526618743254	2	9	5	Tbc1d12	215
7802153	1108.793473022071	421.680003956633	2	9	5	Tbc1d12	215
7802154	1237.786925902523	94.9729724550221	2	9	5	Nup98	215
7802155	1276.8540285597323	356.3707092398	2	9	5	Nup98	215
7802156	1179.0219000335771	210.05076288314004	2	9	5	Nup98	215
7802157	1276.8596020886648	389.3901763992641	2	9	5	Nup98	215
7802158	1176.7502655739463	90.98091538311354	2	9	5	Nup98	215
7802159	1208.3857833536965	70.08365684386897	2	9	5	Bmp2	215
7802160	1192.0280446272052	55.538749813377336	2	9	5	Efcab2	215
7802161	1107.6560748383763	408.42815335778926	2	9	5	Dhx34	215
7802162	1121.9820507694121	384.78450712060913	2	9	5	Slc7a10	215
7802163	1280.1203311969707	370.78037205126174	2	9	5	Prkab1	215
7802164	1222.5301690987692	184.37608247631215	2	9	5	Prkab1	215
7802165	1098.1827034885218	424.48860548474073	2	9	5	Pqlc2	215
7802166	1183.1748021744572	230.4083390803427	2	9	5	Pqlc2	215
7802167	1120.7947199015703	320.6230387760288	2	9	5	Maob	215
7802168	1232.0804026773574	248.99937138683947	2	9	5	Nfya	215
7802169	1266.2782789287976	407.2633561710093	2	9	5	Nfya	215
7802170	1182.09494672645	203.48227158293207	2	9	5	Nfya	215
7802171	1170.137543980577	74.47602998490254	2	9	5	Nfya	215
7802172	1208.5492933969983	341.2430739573321	2	9	5	Nfya	215
7802173	1114.6048977043047	429.56822913555925	2	9	5	Tmem104	215
7802174	1150.5182164752418	61.952754620500656	2	9	5	Rhpn1	215
7802175	1217.291492306153	108.70009820077819	2	9	5	Rhpn1	215
7802176	1202.3417886387924	367.3596604422477	2	9	5	Zdhhc15	215
7802177	1124.8299821265787	18.585482413197077	2	9	5	Zdhhc15	215
7802178	1111.966392941077	289.21959458060763	2	9	5	Zdhhc15	215
7802179	1171.5933816659121	421.4255991604223	2	9	5	Zdhhc15	215
7802180	1174.7528231616925	251.01913494614206	2	9	5	Zdhhc15	215
7802181	1165.9890862695074	240.2641451306142	2	9	5	Zdhhc15	215
7802182	1195.0265797744005	190.80065493095958	2	9	5	Rabep2	215
7802183	1121.0357199735765	338.7573361300864	2	9	5	Rabep2	215
7802184	1193.6926958044787	150.1393875673496	2	9	5	Slc35a3	215
7802185	1109.790087001651	425.1846971829499	2	9	5	Tatdn2	215
7802186	1178.2993170955335	414.1631627605412	2	9	5	Tatdn2	215
7802187	1133.043113345984	430.1216865106855	2	9	5	Tatdn2	215
7802188	1264.7589053285772	50.655658264308364	2	9	5	Dennd4c	215
7802189	1284.3779466297153	328.59565030956935	2	9	5	Rxra	215
7802190	1092.1810359794456	393.9767052098168	2	9	5	Enpp6	215
7802191	1109.6073857148592	182.07976673972598	2	9	5	Fam219a	215
7802192	1153.9016779591357	174.9046287293233	2	9	5	Bak1	215
7802193	1153.037518734368	291.5688801334298	2	9	5	Bak1	215
7802194	1148.9022970480637	194.40918233913575	2	9	5	Bak1	215
7802195	1147.5044766680771	251.2284603134471	2	9	5	Mtap	215
7802196	1274.3199719260901	125.4494373989276	2	9	5	Mtap	215
7802197	1108.8653985636377	416.6032666780022	2	9	5	Samhd1	215
7802198	1095.2190168805269	406.4291865041623	2	9	5	Sema4b	215
7802199	1176.3706663275107	223.5222727149793	2	9	5	Kctd9	215
7802200	1231.881484760762	162.380702522786	2	9	5	Btbd7	215
7802201	1279.6304243216346	418.3515632333614	2	9	5	Btbd7	215
7802202	1151.3902626351562	148.63376457973638	2	9	5	Btbd7	215
7802203	1268.378560717942	248.1204815913482	2	9	5	Btbd7	215
7802204	1177.8857459958995	58.393248447378554	2	9	5	Btbd7	215
7802205	1204.1387000966042	412.85299231804134	2	9	5	Btbd7	215
7802206	1291.79687610992	389.186516944699	2	9	5	Btbd7	215
7802207	1099.840712535636	419.61155765349156	2	9	5	Ksr2	215
7802208	1265.7611742947536	251.4988422010574	2	9	5	Traf6	215
7802209	1257.4952195982762	102.61298810234823	2	9	5	Pms1	215
7802210	1247.999472757632	437.36284072254404	2	9	5	Slc1a6	215
7802211	1139.756679299627	177.88222174594125	2	9	5	Slc1a6	215
7802212	1207.6332909990333	146.22920529914165	2	9	5	Gpr17	215
7802213	1213.8590408670073	83.54278925810777	2	9	5	Gpr17	215
7802214	1264.0346636756444	403.5219803141372	2	9	5	Rhbdf1	215
7802215	1276.6822344947443	150.39867371523988	2	9	5	Rhbdf1	215
7802216	1132.153887347874	281.4401118963641	2	9	5	Rhbdf1	215
7802217	1104.4013850186918	358.4609841504278	2	9	5	Rhbdf1	215
7802218	1200.9986824104878	210.74766732101136	2	9	5	Rhbdf1	215
7802219	1196.172716442172	328.44809283895665	2	9	5	Rhbdf1	215
7802220	1287.4503682902064	411.96342487682455	2	9	5	Rhbdf1	215
7802221	1104.443342452865	383.17914736071623	2	9	5	Ube2j2	215
7802222	1276.9998803517888	72.56758515795418	2	9	5	Ranbp17	215
7802223	1210.4218696778355	401.3771012033355	2	9	5	Jag2	215
7802224	1204.4570959069092	98.65155631422013	2	9	5	Lhfpl2	215
7802225	1290.280551795061	355.1194037902073	2	9	5	Lhfpl2	215
7802226	1204.0120701967066	284.396844228022	2	9	5	Lhfpl2	215
7802227	1221.5483189309073	114.93661335282316	2	9	5	Pdzrn3	215
7802228	1234.5615518457894	96.6368387828706	2	9	5	Cdca4	215
7802229	1266.3478848669627	323.01978037516403	2	9	5	Cdca4	215
7802230	1270.2035613987482	176.984956890152	2	9	5	Cdc25a	215
7802231	1191.2702328642144	354.4617229046009	2	9	5	Cdc25a	215
7802232	1199.0180398947562	353.21012367550657	2	9	5	Cdc25a	215
7802233	1192.8327163522235	427.79313347398585	2	9	5	Zfp13	215
7802234	1143.491294192793	165.46916617957177	2	9	5	Dlk1	215
7802235	1105.4097198628729	418.50966130272064	2	9	5	Zbed3	215
7802236	1269.4353178419285	37.36677393111007	2	9	5	Tsen54	215
7802237	1181.5111780850923	28.270218125194617	2	9	5	Clgn	215
7802238	1211.5417421814298	177.65389357603758	2	9	5	Arhgef10	215
7802239	1181.79260664387	232.65011507520398	2	9	5	Arhgef10	215
7802240	1240.7261152147087	339.4115093474561	2	9	5	Rab11fip4	215
7802241	1298.58332117136	382.580132232081	2	9	5	Rab11fip4	215
7802242	1175.674880141614	69.34688944351001	2	9	5	Mitf	215
7802243	1144.0115118143149	37.837731926919275	2	9	5	Dap	215
7802244	1199.7502081418638	70.6045764442998	2	9	5	Dap	215
7802245	1153.9445445276097	106.95601773173526	2	9	5	Dap	215
7802246	1239.315152465218	253.27009553877582	2	9	5	Gramd4	215
7802247	1095.6210127930594	430.17036664757154	2	9	5	Gramd4	215
7802248	1265.1944227266274	50.86279236293833	2	9	5	Gramd4	215
7802249	1207.9347858804772	212.57535890212165	2	9	5	Raver1	215
7802250	1189.1549094046677	154.94620579454534	2	9	5	Sh3kbp1	215
7802251	1247.0453062584315	89.8158014443614	2	9	5	Sh3kbp1	215
7802252	1210.6463409856544	128.6858061658125	2	9	5	Sh3kbp1	215
7802253	1277.5328521941747	36.68687606447653	2	9	5	Rsad1	215
7802254	1240.633660897613	236.88149046961627	2	9	5	Brca2	215
7802255	1254.639739905215	425.8631421226969	2	9	5	Brca2	215
7802256	1271.1354925367962	356.61917072247235	2	9	5	Brca2	215
7802257	1255.132424295687	242.88060684629116	2	9	5	Brca2	215
7802258	1243.7221899711676	254.27741605993407	2	9	5	Suv39h2	215
7802259	1153.3014794440132	107.73983815387442	2	9	5	Plekha2	215
7802260	1115.589505890142	300.4697112006147	2	9	5	Cd276	215
7802261	1197.6688922135286	124.21723887511763	2	9	5	Cd276	215
7802262	1213.6287028489533	176.99066573330424	2	9	5	Fchsd1	215
7802263	1198.8721260491816	80.38855525938281	2	9	5	Afap1l1	215
7802264	1171.5307758837419	331.13678291093964	2	9	5	Tns3	215
7802265	1260.791937997037	74.72397246890162	2	9	5	Zcchc24	215
7802266	1195.7577748271349	148.57780683957506	2	9	5	Gpc3	215
7802267	1249.0304490359133	129.33689997419287	2	9	5	Zfp449	215
7802268	1252.939710801075	102.75034030877315	2	9	5	Smoc2	215
7802269	1236.7087939749533	66.07391695216121	2	9	5	Heatr5a	215
7802270	1155.6696013972578	28.305256232279405	2	9	5	Pcolce2	215
7802271	1258.4871566092852	427.2331599578405	2	9	5	Myo16	215
7802272	1219.2602276754099	165.68500552942848	2	9	5	Yap1	215
7802273	1162.4038275663129	394.49772564111817	2	9	5	Yap1	215
7802274	1250.225594288332	26.184147548964443	2	9	5	Yap1	215
7802275	1105.6142486912347	321.02207577870774	2	9	5	Yap1	215
7802276	1227.7740126295746	137.83143632062774	2	9	5	Ablim3	215
7802277	1224.3327536977579	44.04015860822989	2	9	5	Dusp4	215
7802278	1225.2382325804108	69.74141975105587	2	9	5	Cad	215
7802279	1206.8140376943554	230.3882109761194	2	9	5	Cad	215
7802280	1269.2497688695985	175.90102777258883	2	9	5	Cad	215
7802281	1211.9763129811963	16.78297989935743	2	9	5	Cad	215
7802282	1258.4238897036994	43.54046081318658	2	9	5	Cad	215
7802283	1229.6141906150908	88.11903115203579	2	9	5	Phactr2	215
7802284	1129.2364574661185	217.7144824667509	2	9	5	Rcor2	215
7802285	1197.4634161150268	221.68415068056464	2	9	5	Rcor2	215
7802286	1263.9196435828876	272.32694239980503	2	9	5	Gsg1l	215
7802287	1237.8578746173316	85.05648885717213	2	9	5	Gsg1l	215
7802288	1190.0588433938342	125.70699782639063	2	9	5	Mrs2	215
7802289	1110.1520186864648	324.81597748379556	2	9	5	Decr1	215
7802290	1235.6200048333333	187.30699094235638	2	9	5	Ctdsp1	215
7802291	1169.4059930167887	129.816971580852	2	9	5	Ctdsp1	215
7802292	1160.3691074678584	147.14933225155193	2	9	5	Nek7	215
7802293	1172.4572298758962	349.4668075196288	2	9	5	Nek7	215
7802294	1146.3394902229995	87.63389083298811	2	9	5	Nek7	215
7802295	1249.3852874634938	109.59912872575468	2	9	5	Nek7	215
7802296	1111.159488156902	344.766630541752	2	9	5	Nek7	215
7802297	1242.1496915539046	433.42394354545377	2	9	5	Nek7	215
7802298	1222.5194879028925	267.96916803366116	2	9	5	Fzd1	215
7802299	1261.0491453023956	285.50849601775855	2	9	5	Lrrc3	215
7802300	1220.707987588943	232.28284586605523	2	9	5	Tmem88	215
7802301	1214.453543197107	70.21285289068454	2	9	5	Ttc7	215
7802302	1092.7214616322854	383.84022338157604	2	9	5	Ttc7	215
7802303	1148.2043759321132	214.87527738434193	2	9	5	Dock11	215
7802304	1196.4525960047238	424.5285830596187	2	9	5	Dock11	215
7802305	1156.4576373157174	219.3735195445981	2	9	5	Dock11	215
7802306	1293.2799009974178	368.15415616644356	2	9	5	Klf5	215
7802307	1165.251184671509	45.93504119168686	2	9	5	Klf5	215
7802308	1159.543641825935	428.4156589169091	2	9	5	Klf5	215
7802309	1241.2041350011089	81.80467985642649	2	9	5	Pmp22	215
7802310	1116.9667237044503	276.36166945759334	2	9	5	Pmp22	215
7802311	1129.9433232219849	432.4715503478617	2	9	5	Spidr	215
7802312	1200.2408147254407	219.41194571417668	2	9	5	Spidr	215
7802313	1279.1695410540647	115.44445137810156	2	9	5	Spidr	215
7802314	1223.186202213141	9.341138127451238	2	9	5	1700001l05rik	215
7802315	1221.6930254321787	124.30810467599007	2	9	5	1700001l05rik	215
7802316	1170.8424570628124	253.88022440278354	2	9	5	Slc26a10	215
7802317	1196.2471963623723	139.26810059148605	2	9	5	Phf7	215
7802318	1179.619010801468	405.03026362135887	2	9	5	Tex9	215
7802319	1213.5937758467455	141.39929055275053	2	9	5	Sox10	215
7802320	1273.1540362916512	422.2704892710512	2	9	5	Fancg	215
7802321	1121.8290260392018	320.1972817294475	2	9	5	Ldhd	215
7802322	1144.9618328755114	179.31663444686058	2	9	5	Hsd3b7	215
7802323	1162.527105481939	174.60728132531545	2	9	5	Zbtb40	215
7802324	1287.263690848893	388.0477148351316	2	9	5	Xylb	215
7802325	1174.4482148329757	110.70093420051262	2	9	5	Pde11a	215
7802326	1296.0563791412706	379.94918890747374	2	9	5	Pde11a	215
7802327	1160.217587066234	174.71502870563202	2	9	5	Pde11a	215
7802328	1224.2172782736866	195.81920055750606	2	9	5	Adam1a	215
7802329	1247.470586991648	103.92127937684587	2	9	5	Pde5a	215
7802330	1197.6844605216324	186.75502640552395	2	9	5	Ccdc61	215
7802331	1262.9302826922965	404.4516147520926	2	9	5	Kcns1	215
7802332	1256.3698156425498	418.1608807794132	2	9	5	Kcns1	215
7802333	1246.1182165449188	226.57758391168514	2	9	5	C1qtnf6	215
7802334	1223.9180622555414	136.86875269042835	2	9	5	Plce1	215
7802335	1225.0942719134607	188.3432844431482	2	9	5	Gpt	215
7802336	1113.2669585136737	401.41541253732487	2	9	5	Cry1	215
7802337	1254.6241330248463	123.32183948040837	2	9	5	Arsj	215
7802338	1272.2826252202017	167.36810947100037	2	9	5	Rpusd2	215
7802339	1182.285716917727	337.73511262573254	2	9	5	Rpusd2	215
7802340	1235.9285906185087	140.44086395596793	2	9	5	Cdc42ep2	215
7802341	1162.7142269276665	187.5607535508148	2	9	5	Slc22a4	215
7802342	1123.351202335702	394.933524665228	2	9	5	Tcf7l2	215
7802343	1149.9919132833359	32.37986311133548	2	9	5	Agtrap	215
7802344	1210.8288724784506	366.86151422782217	2	9	5	Agtrap	215
7802345	1192.6164025746311	293.3057286102919	2	9	5	Esrrg	215
7802346	1266.6214773323288	403.2943441102955	2	9	5	Esrrg	215
7802347	1151.863238558988	287.95269830975155	2	9	5	Phf21b	215
7802348	1215.39433562077	98.02772938633758	2	9	5	Plekha7	215
7802349	1189.0146613659292	132.34030990857443	2	9	5	Abcc10	215
7802350	1205.92983047752	230.439306721036	2	9	5	Sh2b3	215
7802351	1261.1786297101053	143.2316959867619	2	9	5	Fam189a2	215
7802352	1291.6626724147582	411.3599421717999	2	9	5	Rnf180	215
7802353	1214.0906554758358	243.10646687607354	2	9	5	Zfp28	215
7802354	1277.3552887601577	132.0837279695681	2	9	5	Zfp28	215
7802355	1219.6341940919212	43.53930332785715	2	9	5	Rai2	215
7802356	1137.4895335140498	424.83899005580236	2	9	5	Palld	215
7802357	1264.4879077824974	119.80338069334664	2	9	5	Rnf217	215
7802358	1208.2168332107783	91.14845850310672	2	9	5	Glis2	215
7802359	1097.4012370149972	390.2307266817992	2	9	5	Glis2	215
7802360	1184.2853478616232	171.0596365355898	2	9	5	Samd11	215
7802361	1167.9713964788946	381.79829900231795	2	9	5	Aldob	215
7802362	1178.9662645216195	39.05246757016583	2	9	5	Aldob	215
7802363	1098.3133074751859	356.97891263386373	2	9	5	Aldob	215
7802364	1271.7731419353847	87.37356329584523	2	9	5	Chaf1a	215
7802365	1082.5667815965205	385.5348431059378	2	9	5	Chaf1a	215
7802366	1127.5321938092961	245.72464735462097	2	9	5	Chaf1a	215
7802367	1248.0110239149005	182.37046168161123	2	9	5	Chaf1a	215
7802368	1260.3054581991967	413.1579516054111	2	9	5	Thbd	215
7802369	1248.7448346188105	138.54950709146829	2	9	5	Thbd	215
7802370	1267.4764806214362	257.32552283988184	2	9	5	Amigo2	215
7802371	1144.867868953926	139.4797909746792	2	9	5	Cpt1a	215
7802372	1289.2558379945776	375.7424761390355	2	9	5	Slc22a8	215
7802373	1180.639834159401	40.056960535944704	2	9	5	Kcnh2	215
7802374	1132.7913760934118	429.02575419603926	2	9	5	Kcnh2	215
7802375	1178.0815221488235	236.81212455868416	2	9	5	Kcnh2	215
7802376	1265.9414730823087	407.6491798983993	2	9	5	Rbbp8	215
7802377	1238.682622743907	62.16054989962213	2	9	5	Rbbp8	215
7802378	1256.213049025295	438.91504253860484	2	9	5	Rbbp8	215
7802379	1173.3552441529946	208.52982189667858	2	9	5	Pls1	215
7802380	1149.0517760948017	102.72871251268506	2	9	5	Pls1	215
7802381	1185.085709429108	138.48560048303733	2	9	5	Pls1	215
7802382	1227.9581258321527	147.78620503596764	2	9	5	Atg9b	215
7802383	1264.559991221172	356.8101244531619	2	9	5	Dock1	215
7802384	1168.099358592474	49.777709264127274	2	9	5	Dock1	215
7802385	1141.4466479958771	226.5954125480781	2	9	5	Dock1	215
7802386	1193.984730805889	94.5751395990208	2	9	5	Dock1	215
7802387	1186.8524272162	45.76543239327091	2	9	5	Dock1	215
7802388	1234.7428412076993	103.0534883965992	2	9	5	Entpd2	215
7802389	1184.7985308421476	101.77854800479811	2	9	5	Kdm8	215
7802390	1120.0872077819338	303.15763047615906	2	9	5	Ttc34	215
7802391	1132.891032820572	182.3404621233828	2	9	5	Ttc34	215
7802392	1219.2836843651348	250.3360303196814	2	9	5	Shcbp1l	215
7802393	1264.5624883026128	102.43437186792715	2	9	5	Bmp3	215
7802394	1293.2993298251492	388.78654756097785	2	9	5	Nfkbid	215
7802395	1251.8700968735743	223.25427854960043	2	9	5	Timeless	215
7802396	1207.1018558039489	348.28953914914416	2	9	5	Timeless	215
7802397	1121.9630529269307	367.3667273414185	2	9	5	Phactr4	215
7802398	1122.5336514758062	406.99490645603464	2	9	5	Phactr4	215
7802399	1139.6743087841617	84.31557351568858	2	9	5	Klhl25	215
7802400	1165.1274745903813	76.41719541396512	2	9	5	Klhl25	215
7802401	1109.849759638126	378.7601850049703	2	9	5	Tekt1	215
7802402	1165.5013762637523	29.72213631258589	2	9	5	Edn1	215
7802403	1155.8365765105068	46.9097866171963	2	9	5	Pnpla2	215
7802404	1165.190936774285	149.33153106843707	2	9	5	Syt9	215
7802405	1211.93652854529	312.11267107114764	2	9	5	Tek	215
7802406	1227.8724739339232	26.391708624752383	2	9	5	Tek	215
7802407	1174.498790009979	359.3537047007835	2	9	5	Trabd2b	215
7802408	1115.7420018856158	322.0717826857809	2	9	5	Cdc42ep1	215
7802409	1261.2906871842702	211.59191247096618	2	9	5	Nos1	215
7802410	1158.289165788819	355.1677943402361	2	9	5	Ctgf	215
7802411	1202.0809971645263	296.19152624880945	2	9	5	Ctgf	215
7802412	1230.8280826757862	303.96116277568655	2	9	5	Ctgf	215
7802413	1113.5215137612604	376.89048437711557	2	9	5	Ctgf	215
7802414	1221.5050864948844	414.96381572487905	2	9	5	Ctgf	215
7802415	1159.4371004500142	258.898062224642	2	9	5	Ctgf	215
7802416	1218.793858921935	355.2072294543008	2	9	5	Ctgf	215
7802417	1283.2574842789015	418.50424705030935	2	9	5	Ctgf	215
7802418	1198.7806356371643	372.94563409938326	2	9	5	Ctgf	215
7802419	1183.5712440576854	308.9308593511237	2	9	5	Ctgf	215
7802420	1102.3656465760466	403.8630496986218	2	9	5	Ctgf	215
7802421	1147.8073318723052	325.9087611905719	2	9	5	Ctgf	215
7802422	1128.5239217745084	375.1500564664501	2	9	5	Ctgf	215
7802423	1182.3275212914766	299.17911258248057	2	9	5	Ctgf	215
7802424	1201.8238330942793	307.19244109619893	2	9	5	Ctgf	215
7802425	1177.2867766260788	360.9306929957086	2	9	5	Ctgf	215
7802426	1228.8416163622678	282.9582371257983	2	9	5	Ctgf	215
7802427	1187.1302746256733	206.71241691887857	2	9	5	Gjc1	215
7802428	1271.8263584459426	111.34886460254532	2	9	5	Xrcc2	215
7802429	1182.3036632037383	175.1230440263508	2	9	5	Hspg2	215
7802430	1194.5881858591647	406.4473763992803	2	9	5	Hspg2	215
7802431	1182.2550609316006	118.85440026111227	2	9	5	Hspg2	215
7802432	1199.0630080519975	204.38043254379386	2	9	5	Hspg2	215
7802433	1271.502353040879	293.70765999124995	2	9	5	Zfp275	215
7802434	1269.901507263315	433.30104159563996	2	9	5	Zfp275	215
7802435	1203.8845745188335	56.37540915246011	2	9	5	Zfp275	215
7802436	1257.1671103319452	109.6147694869723	2	9	5	Zfp275	215
7802437	1243.8969549486783	355.7887472174558	2	9	5	Ccno	215
7802438	1209.0963562255026	238.8744996330682	2	9	5	Rarg	215
7802439	1222.0784293502934	98.63477464223794	2	9	5	Rarg	215
7802440	1100.8740408438418	391.87471203647783	2	9	5	Rarg	215
7802441	1137.5779952130074	35.900081505770416	2	9	5	Rarg	215
7802442	1138.2932162702425	194.99350891229244	2	9	5	Rarg	215
7802443	1170.9172198280833	151.05762091966824	2	9	5	Rarg	215
7802444	1166.829500285294	67.89392167767812	2	9	5	Rarg	215
7802445	1259.3866125665024	74.59256354590438	2	9	5	Rarg	215
7802446	1198.346774018087	234.37609514032883	2	9	5	Rarg	215
7802447	1264.85359986384	336.359548371643	2	9	5	Rarg	215
7802448	1087.872944906565	374.12767970920237	2	9	5	Rarg	215
7802449	1203.0607586898961	120.57809442445033	2	9	5	Rarg	215
7802450	1168.781251967965	304.5575781663385	2	9	5	Rarg	215
7802451	1275.7602325745731	320.2015544382485	2	9	5	Rarg	215
7802452	1111.843078972608	416.9398089868349	2	9	5	Phkg1	215
7802453	1213.7108732121408	70.40781776716604	2	9	5	Rapgef3	215
7802454	1186.823979589044	221.70852513595753	2	9	5	Gpr137b	215
7802455	1179.8128049713068	312.4050164588475	2	9	5	Gpr137b	215
7802456	1243.7818375181394	276.43662559326526	2	9	5	Gpr137b	215
7802457	1225.5867807057598	66.8930162689584	2	9	5	Pak4	215
7802458	1221.5257427826846	218.42991712915912	2	9	5	Itgb5	215
7802459	1256.536494433798	425.9138832972143	2	9	5	Itgb5	215
7802460	1161.2874225012674	340.92544449702086	2	9	5	Itgb5	215
7802461	1155.2740921456825	119.9406254625871	2	9	5	Itgb5	215
7802462	1191.7824520329534	293.9266591540842	2	9	5	Itgb5	215
7802463	1102.5407462570033	330.92976706192644	2	9	5	Itgb5	215
7802464	1238.0230661739615	192.43043069327626	2	9	5	Itgb5	215
7802465	1177.7846936596636	313.6760765028395	2	9	5	Itgb5	215
7802466	1145.6182945206601	147.86366492291714	2	9	5	Gpam	215
7802467	1262.988000635901	162.4399557283297	2	9	5	Gpam	215
7802468	1161.3577919447453	206.49236443952344	2	9	5	Foxp2	215
7802469	1257.6983948679913	278.5119459545102	2	9	5	Papss2	215
7802470	1272.4459762366378	366.5195313813342	2	9	5	Papss2	215
7802471	1244.1783059792203	166.46187539475036	2	9	5	Papss2	215
7802472	1133.5723324345051	383.67749285576633	2	9	5	Nfe2l3	215
7802473	1118.344116966964	411.99542492755995	2	9	5	Cenpo	215
7802474	1222.464683956851	342.4773708207065	2	9	5	Cenpo	215
7802475	1262.567119152381	400.30905964422533	2	9	5	Foxj1	215
7802476	1149.4963661739841	41.80850007274155	2	9	5	Foxj1	215
7802477	1166.73710124642	296.8884394549068	2	9	5	Pald1	215
7802478	1232.1464616927194	283.62951398677995	2	9	5	Ppp1r37	215
7802479	1217.739730627034	70.79485599111231	2	9	5	Galnt6	215
7802480	1263.0246843809743	252.78488901791545	2	9	5	Galnt6	215
7802481	1101.92565097153	333.80538353518943	2	9	5	Bace2	215
7802482	1180.9994940778345	145.74848168850863	2	9	5	Bace2	215
7802483	1286.465698817569	413.81305091008886	2	9	5	Hvcn1	215
7802484	1224.2008727556422	335.1680123573057	2	9	5	Cenpj	215
7802485	1256.8694512267002	104.25168890688471	2	9	5	Racgap1	215
7802486	1289.5740705481305	416.59770146061516	2	9	5	Racgap1	215
7802487	1230.3183653503743	351.0682808084293	2	9	5	Racgap1	215
7802488	1288.8914613042946	31.236262615603508	2	9	5	Racgap1	215
7802489	1237.356540950574	145.2602581453254	2	9	5	Racgap1	215
7802490	1249.3775663588974	44.73337115436116	2	9	5	Racgap1	215
7802491	1232.8595471805347	120.2522603215717	2	9	5	Racgap1	215
7802492	1101.5210351995158	438.8819098388816	2	9	5	Mcc	215
7802493	1188.199925713159	41.18150885856656	2	9	5	Gpatch3	215
7802494	1113.4455434488445	382.4478998854619	2	9	5	Wnt5a	215
7802495	1258.1970219178752	424.1295503421061	2	9	5	Wnt5a	215
7802496	1137.7872415083275	188.2235312778156	2	9	5	Iqca	215
7802497	1192.4545669397646	426.56875974933376	2	9	5	Nid1	215
7802498	1157.138565094066	244.5344943228974	2	9	5	Nid1	215
7802499	1106.905827693356	338.8237599365133	2	9	5	Nid1	215
7802500	1216.8917490689814	207.00631469254205	2	9	5	Nid1	215
7802501	1190.1569728462036	276.7822209082973	2	9	5	Nid1	215
7802502	1171.6996388808907	427.57561384429215	2	9	5	Nid1	215
7802503	1208.4667157393544	351.4751391283103	2	9	5	Nid1	215
7802504	1127.1680560548737	362.07323658425923	2	9	5	Nid1	215
7802505	1153.3540185798668	137.2586924580918	2	9	5	Nid1	215
7802506	1276.9473727432523	336.5198863914875	2	9	5	Nid1	215
7802507	1217.3285162283755	262.03572455719427	2	9	5	Nid1	215
7802508	1197.6935685813582	387.5574452292707	2	9	5	Nid1	215
7802509	1262.6633096134371	239.50002544609976	2	9	5	Nid1	215
7802510	1247.4645441247617	414.5484773327221	2	9	5	Nid1	215
7802511	1148.1399965118408	256.0401415501693	2	9	5	Nid1	215
7802512	1186.3905484095226	227.27081945549963	2	9	5	Nid1	215
7802513	1101.1189532110593	398.86966755877614	2	9	5	Nid1	215
7802514	1161.4421045668378	411.5747515432408	2	9	5	Nid1	215
7802515	1196.3847744881366	201.01108060036714	2	9	5	Nid1	215
7802516	1217.6925974094756	368.546411249093	2	9	5	Nid1	215
7802517	1110.4155301467038	367.5797790717082	2	9	5	Nid1	215
7802518	1262.6573391725474	220.49527614054296	2	9	5	Nid1	215
7802519	1174.4878201434842	232.10151088069253	2	9	5	Nid1	215
7802520	1217.323865010263	222.02561038275314	2	9	5	Nid1	215
7802521	1211.3870562501188	196.25521474526244	2	9	5	Nid1	215
7802522	1195.6811277726779	349.5485750856191	2	9	5	Nid1	215
7802523	1170.4443542378913	411.5719234396614	2	9	5	Nid1	215
7802524	1111.3999787076573	317.06678622774746	2	9	5	Nid1	215
7802525	1187.7013489440342	420.0686559227311	2	9	5	Nid1	215
7802526	1265.686074851055	309.0164902769802	2	9	5	Nid1	215
7802527	1152.4029941281524	244.4643205425854	2	9	5	Nid1	215
7802528	1283.1656942257669	370.44965635866816	2	9	5	Nid1	215
7802529	1149.3824584410572	230.78334154938443	2	9	5	Nid1	215
7802530	1265.9314390915322	294.2627615280149	2	9	5	Nid1	215
7802531	1248.3436712183084	328.7155079601874	2	9	5	Nid1	215
7802532	1169.30747922114	183.02127428788506	2	9	5	Nid1	215
7802533	1224.4994668850659	415.8224788429181	2	9	5	Nid1	215
7802534	1167.329968550357	386.73912371299826	2	9	5	Nid1	215
7802535	1210.0123845874277	121.76855589470719	2	9	5	Arhgap10	215
7802536	1101.3307532565523	352.5209413783266	2	9	5	Arhgap10	215
7802537	1148.0800250382356	369.5075454352565	2	9	5	Arhgap10	215
7802538	1227.0124361996668	129.51367817488844	2	9	5	Arhgap10	215
7802539	1180.6559492302213	390.8840338091021	2	9	5	Lamb2	215
7802540	1219.6162580892346	31.047580394325646	2	9	5	Shc1	215
7802541	1304.0635913113604	372.10069783391236	2	9	5	Shc1	215
7802542	1103.2871483446147	431.2193750083426	2	9	5	Shc1	215
7802543	1162.8016599738564	426.937898355667	2	9	5	Shc1	215
7802544	1234.1555138945241	100.05949573557649	2	9	5	Shc1	215
7802545	1241.3864492368784	58.54409002097597	2	9	5	Shc1	215
7802546	1224.6157013070642	52.098378211136186	2	9	5	Kdelc2	215
7802547	1207.663905663055	404.75753923156145	2	9	5	Nkd1	215
7802548	1242.2200885781187	193.2252557088566	2	9	5	Stat5b	215
7802549	1105.717929980701	382.79264442607604	2	9	5	Sec1	215
7802550	1147.9313418288314	160.6443403761664	2	9	5	Atp10d	215
7802551	1188.3145793705885	69.84754268449791	2	9	5	Stk36	215
7802552	1174.0480132004466	202.4804991889041	2	9	5	P2ry14	215
7802553	1234.722875634785	108.01423513572337	2	9	5	Gjb1	215
7802554	1195.57989456827	237.67983531936022	2	9	5	Pxdc1	215
7802555	1202.6028397077157	137.33179377221023	2	9	5	Igbp1b	215
7802556	1121.644596291401	365.10940885510985	2	9	5	Phldb2	215
7802557	1191.4459513039699	89.23243872192853	2	9	5	Gsap	215
7802558	1125.6360781895469	254.92911107851322	2	9	5	Gsap	215
7802559	1178.6331616499067	242.45342797365473	2	9	5	Gsap	215
7802560	1270.914630746078	131.55154776804554	2	9	5	Tha1	215
7802561	1190.6259878801065	108.84790937623616	2	9	5	Kank1	215
7802562	1110.879278490704	351.38605150028997	2	9	5	Kank1	215
7802563	1171.87055621335	61.59236521167039	2	9	5	Kank1	215
7802564	1218.9592941178487	212.7924183707093	2	9	5	Nqo2	215
7802565	1272.2787114958135	148.05470574099877	2	9	5	Fgd6	215
7802566	1125.0911432433545	375.75067281185267	2	9	5	Map3k1	215
7802567	1143.2029104996313	139.1275169180397	2	9	5	Map3k1	215
7802568	1190.9290985243701	167.00205393571756	2	9	5	Lrrc56	215
7802569	1230.6365346891205	373.1751977853321	2	9	5	Steap2	215
7802570	1112.1220252246712	343.7045577160579	2	9	5	Steap2	215
7802571	1105.2385305893952	358.8395131089311	2	9	5	Maats1	215
7802572	1120.3942983399188	279.12228826004525	2	9	5	Col6a3	215
7802573	1165.3928583135685	335.61989587354174	2	9	5	Col6a3	215
7802574	1266.3888098168609	266.3721630978919	2	9	5	Col6a3	215
7802575	1109.4792493456355	380.3323583036932	2	9	5	Col6a3	215
7802576	1124.3943015637315	303.12124098585275	2	9	5	Col6a3	215
7802577	1137.4934492539958	433.423547134304	2	9	5	Grip2	215
7802578	1136.201971493685	432.0380109062147	2	9	5	Sdk2	215
7802579	1144.942084272741	165.92466885028657	2	9	5	Sdk2	215
7802580	1121.3045941087246	389.3728492030785	2	9	5	Sdk2	215
7802581	1288.4909413899823	391.9941635274822	2	9	5	Plcd4	215
7802582	1165.7905705815235	385.10439416663525	2	9	5	Zfp568	215
7802583	1285.028342681729	423.61939355650753	2	9	5	Zfp568	215
7802584	1110.0454053441556	182.09918215376433	2	9	5	Polh	215
7802585	1205.440290174534	374.2026063172494	2	9	5	Fam222a	215
7802586	1275.159853382534	292.7650831011503	2	9	5	Efs	215
7802587	1220.4395361214545	136.59031516123207	2	9	5	Parp4	215
7802588	1247.021627540849	67.77808892417296	2	9	5	Parp4	215
7802589	1220.1050702275031	183.55294499360286	2	9	5	Adora2b	215
7802590	1282.3595601363943	79.23569590641318	2	9	5	Adora2b	215
7802591	1240.181333269756	256.2734647487285	2	9	5	Adora2b	215
7802592	1160.228114618844	146.80546052917853	2	9	5	Adora2b	215
7802593	1239.1426038431684	37.26433484633797	2	9	5	Sod3	215
7802594	1236.2597937710389	239.26465574156651	2	9	5	Atp10a	215
7802595	1134.6617016279988	172.18555108728435	2	9	5	Atp10a	215
7802596	1259.579503512238	168.93081224594994	2	9	5	Abtb2	215
7802597	1100.5674247192294	437.5291981227505	2	9	5	Abtb2	215
7802598	1273.800625312806	324.72894895611824	2	9	5	Ankrd1	215
7802599	1237.191174336757	22.69067824742762	2	9	5	B3gnt8	215
7802600	1238.9797983822004	98.96722988050831	2	9	5	B3gnt8	215
7802601	1192.0660054647724	306.31511110054123	2	9	5	B3gnt8	215
7802602	1165.6757775066972	156.83763505237087	2	9	5	Krt73	215
7802603	1195.216938719348	167.2872310913094	2	9	5	Kdm4d	215
7802604	1232.189259164633	426.1089311561528	2	9	5	Birc3	215
7802605	1153.7885107380737	120.35854846347051	2	9	5	Zwilch	215
7802606	1142.6955325403737	187.94437074028662	2	9	5	Col27a1	215
7802607	1214.0212811345373	270.710922645123	2	9	5	Col27a1	215
7802608	1174.4578245256512	44.89608666554403	2	9	5	Col27a1	215
7802609	1252.3171660569524	429.0397735368355	2	9	5	Bicc1	215
7802610	1161.670577076832	330.4343307017249	2	9	5	Bicc1	215
7802611	1095.9117314660334	392.99912453387094	2	9	5	Bicc1	215
7802612	1183.195683117651	428.35926424648926	2	9	5	Tmem196	215
7802613	1260.6902646422736	437.8509384375202	2	9	5	Tmem196	215
7802614	1244.6378827668295	414.8631160982659	2	9	5	Madcam1	215
7802615	1292.0720235727006	355.01174436887214	2	9	5	Rest	215
7802616	1124.7145484844534	380.37996829607005	2	9	5	Rest	215
7802617	1127.1267970570993	439.6924915824142	2	9	5	Cdh5	215
7802618	1137.6030893197956	434.7758243259744	2	9	5	Mocs1	215
7802619	1264.61554113839	168.0440861878968	2	9	5	Prrx1	215
7802620	1228.80667713134	178.23007532473167	2	9	5	Svil	215
7802621	1199.8423600289934	32.291886303860174	2	9	5	Erap1	215
7802622	1236.2457514126165	23.631179249268822	2	9	5	Erap1	215
7802623	1231.1448287038024	200.463768670989	2	9	5	Gm6815	215
7802624	1172.0240362747763	79.84015406931816	2	9	5	Eif2ak2	215
7802625	1209.8823425354096	339.97993112020106	2	9	5	Eif2ak2	215
7802626	1220.8725470180325	101.39370409065452	2	9	5	Fhl4	215
7802627	1197.5065566624992	89.5356730627779	2	9	5	Fhl4	215
7802628	1256.2939950002526	162.97540774597667	2	9	5	Gpr3	215
7802629	1266.3835119689102	100.06950189581717	2	9	5	Mtbp	215
7802630	1185.784484097073	190.1497148700418	2	9	5	Cradd	215
7802631	1220.0925272830657	50.935608673776265	2	9	5	Gpr153	215
7802632	1111.7259934310257	362.3261747739175	2	9	5	Gpr153	215
7802633	1146.4682246791608	159.36089676117706	2	9	5	Fbxl21	215
7802634	1147.8856436321437	422.81541866043057	2	9	5	Snx8	215
7802635	1108.610334744873	394.76071849382265	2	9	5	Tbx3	215
7802636	1188.9102164476017	125.1607514671986	2	9	5	Tbx3	215
7802637	1247.5968943372916	239.8965395346726	2	9	5	Rtbdn	215
7802638	1262.9685438573995	98.5042872785872	2	9	5	Rhbdd1	215
7802639	1252.548156070211	169.96147104342813	2	9	5	Kcnj8	215
7802640	1092.0503225706811	367.24622030716216	2	9	5	Il1r1	215
7802641	1132.5331171919825	427.3091721111882	2	9	5	Mybph	215
7802642	1106.844312935985	420.92882529589974	2	9	5	Gm10432	215
7802643	1271.232822152999	125.5374045688827	2	9	5	Gm10432	215
7802644	1195.813862244964	424.8960233687976	2	9	5	Pld1	215
7802645	1278.290806840398	340.7934078254544	2	9	5	Asap3	215
7802646	1189.776725235169	141.81676862857364	2	9	5	Mmrn2	215
7802647	1107.8025637265036	313.2904801805646	2	9	5	Mmrn2	215
7802648	1201.5787491004103	199.4221099212648	2	9	5	Mmrn2	215
7802649	1142.2534366461348	162.4280989989132	2	9	5	Mmrn2	215
7802650	1145.357104324685	232.6493160587439	2	9	5	Best1	215
7802651	1187.8461500565281	55.71987992570257	2	9	5	Atp2c2	215
7802652	1275.9407026849037	391.94556998412395	2	9	5	P4ha3	215
7802653	1179.127895054968	26.87501004690328	2	9	5	P4ha3	215
7802654	1157.8383988418345	122.48877836855526	2	9	5	Dock5	215
7802655	1278.45132526366	125.19604691113258	2	9	5	Dock5	215
7802656	1240.9489055376932	59.223570187574005	2	9	5	Dock5	215
7802657	1191.4875214555398	173.4498634813479	2	9	5	Dock5	215
7802658	1267.1499648093197	220.89712704164492	2	9	5	Fkbp10	215
7802659	1271.6231799861016	325.1056232416186	2	9	5	Fkbp10	215
7802660	1184.4347532352672	217.8785975307556	2	9	5	Fkbp10	215
7802661	1125.172689396643	370.3019811392792	2	9	5	Fkbp10	215
7802662	1233.1166200639418	419.5574731751276	2	9	5	Fkbp10	215
7802663	1241.1616238227068	139.46291008071435	2	9	5	Nes	215
7802664	1256.1567286121717	150.7907535498256	2	9	5	Nes	215
7802665	1154.0840087162683	197.5266447645735	2	9	5	Wdfy4	215
7802666	1117.4443250591426	438.72388210439766	2	9	5	Wdfy4	215
7802667	1208.8337593112988	65.46807969259751	2	9	5	Wdfy4	215
7802668	1159.0825740479943	175.26751353485452	2	9	5	Wdfy4	215
7802669	1134.2048375910563	425.89664321795135	2	9	5	Emp1	215
7802670	1273.2131071755978	289.60911547749765	2	9	5	Emp1	215
7802671	1234.7217834305939	429.63632726208374	2	9	5	Emp1	215
7802672	1178.4296167669472	123.59151231494798	2	9	5	Emp1	215
7802673	1208.4594527032914	355.6268042301859	2	9	5	Emp1	215
7802674	1231.4523030923567	253.10732952906352	2	9	5	Emp1	215
7802675	1162.2013267150467	351.63129855449085	2	9	5	Emp1	215
7802676	1129.941117712247	307.87728527229945	2	9	5	Emp1	215
7802677	1111.1942548345805	364.6389204132739	2	9	5	Emp1	215
7802678	1121.444155772343	347.6347976923048	2	9	5	Emp1	215
7802679	1166.2156893202778	416.5255716682366	2	9	5	Emp1	215
7802680	1274.218698681032	340.1173920139703	2	9	5	Emp1	215
7802681	1088.4420529995452	380.89383286339984	2	9	5	Emp1	215
7802682	1098.448748370382	427.90056226761465	2	9	5	Emp1	215
7802683	1239.4733028993512	436.3868398611511	2	9	5	Emp1	215
7802684	1102.7168329882015	407.9735244290075	2	9	5	Emp1	215
7802685	1268.2164574822448	236.2053949405738	2	9	5	Emp1	215
7802686	1291.415281833767	395.9035549693301	2	9	5	Emp1	215
7802687	1142.381711254814	213.1373808610557	2	9	5	Emp1	215
7802688	1262.5922022730867	52.799556992777646	2	9	5	Aldh1l2	215
7802689	1104.7809452117674	404.7595005071775	2	9	5	Aldh1l2	215
7802690	1209.350667415396	127.85149170452809	2	9	5	Aldh1l2	215
7802691	1186.5568031226794	41.575554046195045	2	9	5	Aldh1l2	215
7802692	1251.4734002185066	422.5374306552084	2	9	5	P2rx3	215
7802693	1170.7285455518906	71.858052258611	2	9	5	P2rx3	215
7802694	1256.5451642115274	317.82370542956903	2	9	5	P2rx3	215
7802695	1173.912181963525	187.80660303630452	2	9	5	P2rx3	215
7802696	1111.9166286170864	349.69019833081103	2	9	5	Aebp1	215
7802697	1221.834416503175	433.0115918122803	2	9	5	Aebp1	215
7802698	1150.8553940022703	219.62983622353246	2	9	5	Aebp1	215
7802699	1180.846015535101	300.83433566564844	2	9	5	Aebp1	215
7802700	1167.1121167144256	417.27436244686913	2	9	5	Aebp1	215
7802701	1103.8940256024175	396.7894580807932	2	9	5	Aebp1	215
7802702	1192.5998532240587	431.01474336583817	2	9	5	Aebp1	215
7802703	1095.6455447921178	357.81056702109197	2	9	5	Aebp1	215
7802704	1268.1071268789142	367.84027380785534	2	9	5	Clcn5	215
7802705	1251.1415063282145	207.86965578635082	2	9	5	Clcn5	215
7802706	1176.7694219985979	237.7056500037542	2	9	5	Tdrd5	215
7802707	1281.9385267752798	435.6515382646111	2	9	5	Tdrd5	215
7802708	1267.1070667058643	252.63231501046744	2	9	5	Srpk3	215
7802709	1216.5011791840502	397.30763409665445	2	9	5	Col3a1	215
7802710	1100.1980809885927	372.08941067254	2	9	5	Col3a1	215
7802711	1190.5277856652294	242.01182622195537	2	9	5	Col3a1	215
7802712	1217.2129680503856	288.7662299390844	2	9	5	Col3a1	215
7802713	1125.611764369034	422.1794207890709	2	9	5	Col3a1	215
7802714	1191.4416509632065	256.0127177924375	2	9	5	Col3a1	215
7802715	1236.9846518076683	328.2739800102465	2	9	5	Col3a1	215
7802716	1174.4940516393372	422.3320554304589	2	9	5	Col3a1	215
7802717	1214.6891902370583	224.2423419518566	2	9	5	Col3a1	215
7802718	1123.4781749849392	432.3539565521545	2	9	5	Col3a1	215
7802719	1276.4853629875533	288.24483439869243	2	9	5	Col3a1	215
7802720	1105.4458888330685	360.58306496730603	2	9	5	Col3a1	215
7802721	1263.0783902297283	289.68780137771915	2	9	5	Col3a1	215
7802722	1252.674465281336	165.352077762403	2	9	5	Map3k8	215
7802723	1218.873294116531	194.55971585491272	2	9	5	Def6	215
7802724	1168.2345436862192	136.7839041141023	2	9	5	Top2a	215
7802725	1220.7693063493655	431.0362261275489	2	9	5	Top2a	215
7802726	1160.498534948199	263.2883398989194	2	9	5	Top2a	215
7802727	1164.22144058581	21.781090967823225	2	9	5	Top2a	215
7802728	1206.2540201987624	299.53424781377134	2	9	5	Top2a	215
7802729	1272.6331567839795	410.890145140698	2	9	5	Top2a	215
7802730	1253.726738121391	45.77160117465449	2	9	5	Top2a	215
7802731	1087.7574923108716	359.79926603863277	2	9	5	Top2a	215
7802732	1270.0082077277496	320.5275911940564	2	9	5	Top2a	215
7802733	1125.9932998649156	224.2911293318739	2	9	5	Top2a	215
7802734	1188.7641056450595	393.03876175222086	2	9	5	Top2a	215
7802735	1228.225064844832	37.774316263043715	2	9	5	Top2a	215
7802736	1223.5633010780512	133.82931986959497	2	9	5	Top2a	215
7802737	1164.6778445741925	162.95436644024574	2	9	5	Mtfr1	215
7802738	1194.1264209421256	410.87597763578594	2	9	5	Mtfr1	215
7802739	1247.9890772192814	269.657948825436	2	9	5	Kif20a	215
7802740	1210.0293398102983	392.9474979584167	2	9	5	Tor3a	215
7802741	1247.6365107835666	90.51726414311422	2	9	5	Tor3a	215
7802742	1185.0154266782636	236.7524363936833	2	9	5	Kcp	215
7802743	1221.5699819286756	157.81724933117005	2	9	5	Fignl1	215
7802744	1124.3232918533295	18.944224402812445	2	9	5	Fignl1	215
7802745	1161.7047513739737	388.9390966866276	2	9	5	Fignl1	215
7802746	1265.7154022291404	90.11937003066609	2	9	5	Rilp	215
7802747	1107.8143462989692	415.350784259422	2	9	5	Col4a5	215
7802748	1253.4624580738503	282.87124957265314	2	9	5	Colec12	215
7802749	1149.6813560765077	265.141460369591	2	9	5	Colec12	215
7802750	1215.7514283768182	47.87762239791463	2	9	5	Kntc1	215
7802751	1175.5494873515843	247.6634046253118	2	9	5	Kntc1	215
7802752	1169.2906893892796	73.5855423182298	2	9	5	Kntc1	215
7802753	1244.0181421631544	98.12647276465881	2	9	5	Kntc1	215
7802754	1253.0029295543115	170.53268942068874	2	9	5	Btbd11	215
7802755	1165.5783572880243	299.1382811035287	2	9	5	Btbd11	215
7802756	1264.5854963981128	16.841415765667623	2	9	5	Maff	215
7802757	1190.8021887908376	137.33732319322044	2	9	5	Maff	215
7802758	1147.5604491396068	79.57221443483826	2	9	5	Maff	215
7802759	1224.6247078103072	256.55558397456974	2	9	5	Prr22	215
7802760	1194.8036971624356	93.34403128685695	2	9	5	4931408d14rik	215
7802761	1194.5697568974554	228.51758748168857	2	9	5	Slco2a1	215
7802762	1136.1671426357186	270.7810414683162	2	9	5	Ptges	215
7802763	1293.2079648326057	418.24086704298617	2	9	5	Hrh1	215
7802764	1239.0907878424816	154.05230589574418	2	9	5	Ptgr1	215
7802765	1269.704965267519	78.87002263006882	2	9	5	Ptgr1	215
7802766	1261.25654936301	312.1448044286595	2	9	5	Ptgr1	215
7802767	1265.224704379064	254.3578933338983	2	9	5	Frem1	215
7802768	1256.4765138452726	105.03140330708797	2	9	5	Frem1	215
7802769	1182.0646812811076	153.2321710022452	2	9	5	Ssh1	215
7802770	1107.9094315666975	432.58375727728526	2	9	5	Ssh1	215
7802771	1240.2212583117487	190.92757899391682	2	9	5	Ppef1	215
7802772	1243.8868035922844	428.4430933157161	2	9	5	Fam83d	215
7802773	1168.2561012369129	252.16829657913507	2	9	5	Ccna2	215
7802774	1114.7372970618935	288.2040561965507	2	9	5	Ccna2	215
7802775	1142.8675763828296	252.3032739916923	2	9	5	Egflam	215
7802776	1107.1130671254837	313.03187030513254	2	9	5	Egflam	215
7802777	1219.2444200054042	122.63040289543723	2	9	5	Kirrel2	215
7802778	1126.7611593125596	230.39406754194536	2	9	5	Ckap2	215
7802779	1120.7851244833735	364.26692714396495	2	9	5	St6galnac2	215
7802780	1138.2577258331476	234.84068097808918	2	9	5	Sh3tc1	215
7802781	1109.2674514795292	431.8942225108133	2	9	5	Strc	215
7802782	1168.6792242428335	429.41377550491796	2	9	5	Strc	215
7802783	1251.3558378147145	253.7901295439283	2	9	5	Tie1	215
7802784	1156.8050604818725	212.19993101287628	2	9	5	Clec18a	215
7802785	1242.5799334789115	33.90964864024423	2	9	5	Cast	215
7802786	1226.3100149532936	178.42317589069427	2	9	5	Cast	215
7802787	1158.1308496448894	212.61542051965486	2	9	5	Cast	215
7802788	1208.7063401326664	403.5218189208633	2	9	5	Arhgap11a	215
7802789	1201.207250933388	418.0180873662106	2	9	5	Arhgap11a	215
7802790	1154.2476901516416	227.69307727293943	2	9	5	Dhtkd1	215
7802791	1200.5800442881755	174.32926647234072	2	9	5	Dhtkd1	215
7802792	1091.6301266337641	394.5955612335522	2	9	5	Map4k1	215
7802793	1245.4540090789037	270.2108353969378	2	9	5	Muc6	215
7802794	1158.288278796297	40.20599408131737	2	9	5	Muc6	215
7802795	1265.9285451950966	204.60010521356003	2	9	5	Rasa4	215
7802796	1206.4423386079907	319.9472887876249	2	9	5	Rasa4	215
7802797	1196.2100103279658	247.67854576062288	2	9	5	Aass	215
7802798	1260.8405891774773	64.01478128757441	2	9	5	Ggt5	215
7802799	1248.7336046530822	121.43879055233467	2	9	5	Ggt5	215
7802800	1117.5397808065388	422.45595100288466	2	9	5	Ggt5	215
7802801	1285.196753263005	415.47902579410345	2	9	5	Foxm1	215
7802802	1126.7179417176508	426.0085221858601	2	9	5	Foxm1	215
7802803	1240.423635278148	269.25548442587854	2	9	5	Foxm1	215
7802804	1162.6455798697789	77.29371616698924	2	9	5	Foxm1	215
7802805	1106.7084674947894	364.7698054308031	2	9	5	Foxm1	215
7802806	1131.218707669907	432.25708379288403	2	9	5	Foxm1	215
7802807	1175.0703502033043	146.92581717642986	2	9	5	Foxs1	215
7802808	1216.5932143668372	145.6679082981667	2	9	5	Foxs1	215
7802809	1226.620586805662	431.45093331569325	2	9	5	Kcnh4	215
7802810	1122.8861017046368	303.5569552320234	2	9	5	Kcnh4	215
7802811	1150.2217899592852	53.48703943025413	2	9	5	Ccr5	215
7802812	1172.6699081717095	366.475535426139	2	9	5	Osr1	215
7802813	1110.2759303076766	343.61170650458433	2	9	5	Osr1	215
7802814	1188.9675595534427	243.40313863269702	2	9	5	Osr1	215
7802815	1246.5897353598004	76.25031910152843	2	9	5	Tbc1d10c	215
7802816	1137.704972305217	221.87116568168162	2	9	5	Adm	215
7802817	1287.8259518524749	344.55674961101585	2	9	5	Adm	215
7802818	1268.3484610382623	428.48883341127373	2	9	5	Tmc4	215
7802819	1176.7555452473987	144.3529626156443	2	9	5	Nfam1	215
7802820	1174.6152930907344	27.669403411083934	2	9	5	Pik3cg	215
7802821	1242.268922444995	157.16720623922285	2	9	5	Tdg	215
7802822	1115.5519466046835	338.8703596141693	2	9	5	Tdg	215
7802823	1187.5333620142285	324.87377845208874	2	9	5	Tdg	215
7802824	1173.1337908281184	323.348607375289	2	9	5	Tnfrsf1a	215
7802825	1119.3873753891748	396.1573153698593	2	9	5	Tnfrsf1a	215
7802826	1195.3855830588234	164.80494544190188	2	9	5	Ikzf1	215
7802827	1232.5205223524024	333.8241504663203	2	9	5	Ephx3	215
7802828	1279.9179889832312	21.28310840865227	2	9	5	Tmem252	215
7802829	1243.8802142351803	178.60614250301006	2	9	5	Ace2	215
7802830	1207.633154922226	140.93993880481864	2	9	5	Col8a2	215
7802831	1273.0842868027987	258.4453629733787	2	9	5	Ppp1r13l	215
7802832	1206.48619116618	177.83652586967887	2	9	5	Atp8b1	215
7802833	1170.63613794605	248.76796540477625	2	9	5	Atp8b1	215
7802834	1215.991010676383	189.05851349325334	2	9	5	Myct1	215
7802835	1180.6081464047245	27.309420157342373	2	9	5	Rgs6	215
7802836	1234.7708677941669	165.81376393092648	2	9	5	Adap2	215
7802837	1132.035786156766	292.79719731753454	2	9	5	Adap2	215
7802838	1201.1480681685296	135.34381422497586	2	9	5	Nek2	215
7802839	1211.5974654617069	423.795805879217	2	9	5	Mstn	215
7802840	1112.6742630898611	424.9477371777475	2	9	5	Lama1	215
7802841	1121.230423425164	338.96409144826424	2	9	5	Lama1	215
7802842	1206.7850049461224	183.36009545124892	2	9	5	Zc2hc1c	215
7802843	1276.3512800337433	413.02651363500854	2	9	5	Stk32a	215
7802844	1208.0828839837068	437.49453771818435	2	9	5	Lrp2	215
7802845	1193.0912505789772	132.11806142401068	2	9	5	Nup210l	215
7802846	1149.3648719836965	344.19107966103894	2	9	5	Edaradd	215
7802847	1256.562723110643	33.23263258841058	2	9	5	Tmco4	215
7802848	1122.8802008750204	411.93389966191864	2	9	5	Tsks	215
7802849	1263.6112558312855	96.09020900521459	2	9	5	Ccdc89	215
7802850	1169.1691576187104	376.9452289000596	2	9	5	Scarf1	215
7802851	1168.1593493661537	47.44216206651407	2	9	5	Scarf1	215
7802852	1229.9131759535828	172.04355297509957	2	9	5	Nrm	215
7802853	1155.0816444877341	221.2543101987344	2	9	5	4933407e24rik	215
7802854	1133.8937852747677	413.4031125876777	2	9	5	4933407e24rik	215
7802855	1195.0435653873867	436.95862257666863	2	9	5	4933407e24rik	215
7802856	1296.1856074128357	404.6769092517415	2	9	5	Car5b	215
7802857	1167.6538190201895	119.647076043412	2	9	5	Rnf39	215
7802858	1109.1870055009197	402.2450291477878	2	9	5	Pde7b	215
7802859	1195.3493922880336	21.444802578499953	2	9	5	Rom1	215
7802860	1210.3311573968786	209.47355445466505	2	9	5	Slc4a11	215
7802861	1227.723604567541	224.59804355622657	2	9	5	Sncaip	215
7802862	1142.084365381805	166.58241880913081	2	9	5	Rassf9	215
7802863	1270.5823875861583	281.69503761552926	2	9	5	Grm4	215
7802864	1096.2511955431191	425.9151981593406	2	9	5	Brca1	215
7802865	1198.7096045296207	219.5561546732141	2	9	5	Kcnmb1	215
7802866	1266.376476844719	437.07512846444035	2	9	5	Ppm1n	215
7802867	1259.534772862951	136.70340133840946	2	9	5	Tmem154	215
7802868	1214.9798691623646	270.86907057700694	2	9	5	Ect2	215
7802869	1236.788118926935	37.71157151106207	2	9	5	Dennd1c	215
7802870	1177.328677530537	156.58680561663775	2	9	5	Acan	215
7802871	1269.9574772902806	409.3688073912734	2	9	5	Rad54l	215
7802872	1219.8456013083573	41.742821156550335	2	9	5	Rad54l	215
7802873	1225.9518032826813	170.14767384697967	2	9	5	Zfp541	215
7802874	1287.0840291947422	392.8704135414782	2	9	5	Zfp541	215
7802875	1240.1129608756144	134.8953497639093	2	9	5	Gpr160	215
7802876	1135.8992031149742	185.38599615575143	2	9	5	Gpr160	215
7802877	1115.1610451557992	318.20608679715264	2	9	5	Nudt12	215
7802878	1269.6896499733448	425.71867173702964	2	9	5	Nudt12	215
7802879	1165.419020730423	321.2049754760104	2	9	5	Nudt12	215
7802880	1168.2458701160292	348.83061771017316	2	9	5	Masp1	215
7802881	1114.3608279957837	303.3357159041598	2	9	5	Masp1	215
7802882	1197.7154590311977	422.7817164665038	2	9	5	Masp1	215
7802883	1144.517628024938	307.85615840854416	2	9	5	Masp1	215
7802884	1228.1824686967448	184.99996166210298	2	9	5	Rd3	215
7802885	1189.162204512811	202.49086606253093	2	9	5	Galnt12	215
7802886	1229.6310444532066	438.6622820746366	2	9	5	Galnt12	215
7802887	1219.2201789590679	185.5309525021395	2	9	5	Cd109	215
7802888	1164.9589814827966	399.76390371575127	2	9	5	Cd109	215
7802889	1109.966637175945	336.7641152548759	2	9	5	Cd109	215
7802890	1184.2110106690943	352.268150357925	2	9	5	Cd109	215
7802891	1236.2168448980779	220.27972627357587	2	9	5	Cd109	215
7802892	1268.4378830803385	365.5770170348758	2	9	5	Ush2a	215
7802893	1222.4865472189686	112.13275799048331	2	9	5	Tdrd6	215
7802894	1196.9053824870034	174.09150116167012	2	9	5	Abhd15	215
7802895	1124.8585341617277	415.8442197058566	2	9	5	Abhd15	215
7802896	1262.0043477863828	437.7751039796879	2	9	5	Cacna2d4	215
7802897	1157.3899875539169	193.29731722257765	2	9	5	Myo7a	215
7802898	1210.2043396431202	402.28644592621924	2	9	5	Myo7a	215
7802899	1129.8753518655994	373.89413745519795	2	9	5	Gipr	215
7802900	1252.8004101949534	83.54699224974092	2	9	5	Gja3	215
7802901	1182.152532221065	138.9759912217425	2	9	5	Lrrc43	215
7802902	1286.6398284092331	395.09420152809116	2	9	5	Lrrc43	215
7802903	1256.135176629268	402.73023878971003	2	9	5	Tmem170	215
7802904	1250.311279001091	116.75769407351007	2	9	5	Tmem170	215
7802905	1099.3833479380257	340.2765244955055	2	9	5	Tmem170	215
7802906	1265.9394968407184	396.04230330897576	2	9	5	Tmem170	215
7802907	1173.5674026737006	194.13008398630532	2	9	5	Oas1c	215
7802908	1173.5144664949335	358.853185463007	2	9	5	Cdk2	215
7802909	1256.54968963291	62.751784670657656	2	9	5	Cdk2	215
7802910	1118.245033923636	361.85299171193657	2	9	5	Cdk2	215
7802911	1212.5311924014204	208.55176651122883	2	9	5	Cdk2	215
7802912	1250.0391707265796	83.75003200951514	2	9	5	Pax7	215
7802913	1106.1049206232478	406.09003299525	2	9	5	Pax7	215
7802914	1194.1434234901415	39.00679057418432	2	9	5	Gcnt4	215
7802915	1258.7343482875383	88.0424877180024	2	9	5	Tex14	215
7802916	1150.2706459145377	70.29585107720001	2	9	5	Enpp1	215
7802917	1227.471210829441	223.97377076257774	2	9	5	Enpp1	215
7802918	1235.947963649928	86.24184262029054	2	9	5	C1qtnf3	215
7802919	1131.8709744181617	385.02024952968213	2	9	5	Irgm2	215
7802920	1193.5388044796348	96.07610685049653	2	9	5	Irgm2	215
7802921	1210.2932471764918	33.22778633215603	2	9	5	Fam111a	215
7802922	1199.8432352358514	435.7670632551268	2	9	5	Mastl	215
7802923	1154.2832271835562	49.13698066112722	2	9	5	Trpm6	215
7802924	1186.9454085321006	153.8766473617448	2	9	5	Fhl3	215
7802925	1130.9694574423245	208.13432784230358	2	9	5	Fhl3	215
7802926	1267.9423980013112	186.84862980762506	2	9	5	Fhl3	215
7802927	1182.929793287367	81.75844806408581	2	9	5	Ttll2	215
7802928	1163.585150803284	376.19515891516227	2	9	5	Myh13	215
7802929	1157.8959870840736	25.608469576989272	2	9	5	Rem1	215
7802930	1139.1512753143995	126.15233261269886	2	9	5	Rem1	215
7802931	1112.2136781149356	406.03468206045056	2	9	5	Acsm3	215
7802932	1224.7190328670401	45.67731411602794	2	9	5	Myh8	215
7802933	1156.8134972127784	134.24867566056753	2	9	5	Slc28a3	215
7802934	1126.7337076341719	220.23627445686128	2	9	5	Exph5	215
7802935	1096.4110491589508	403.54695505879516	2	9	5	Exph5	215
7802936	1203.7510945329593	363.5214057198679	2	9	5	Lrrc10	215
7802937	1118.3083881281887	389.0149382039753	2	9	5	Dmrt3	215
7802938	1223.719935638902	225.89224081102643	2	9	5	Ltbp2	215
7802939	1282.4976622358352	408.5274426865275	2	9	5	Klf17	215
7802940	1120.4728559014936	371.7370104741653	2	9	5	Klf17	215
7802941	1167.5247384487311	165.70560472861618	2	9	5	Klf17	215
7802942	1258.6866763477055	242.04936238705272	2	9	5	Klf17	215
7802943	1177.8231538637956	398.8695665205931	2	9	5	Arhgef5	215
7802944	1155.95519432579	208.63139258526587	2	9	5	Arhgef5	215
7802945	1255.9065112249173	88.23764317107835	2	9	5	Oasl2	215
7802946	1119.0831209433716	360.5867286789813	2	9	5	Kif14	215
7802947	1147.6881328491656	102.28309445618395	2	9	5	Tead2	215
7802948	1119.2517023538294	328.3485126051549	2	9	5	Tead2	215
7802949	1227.7176872647274	144.74643816313795	2	9	5	Tead2	215
7802950	1163.7409456284931	261.3091616760732	2	9	5	Tead2	215
7802951	1180.1964678313416	432.8370214833647	2	9	5	Tead2	215
7802952	1211.680543315009	61.224747780909524	2	9	5	Tead2	215
7802953	1177.165375714515	50.734405507842304	2	9	5	Tead2	215
7802954	1195.5441804240863	69.93731350698314	2	9	5	Avil	215
7802955	1241.2837989445673	346.3327938727415	2	9	5	Avil	215
7802956	1182.1656467832572	27.020362609479573	2	9	5	Ret	215
7802957	1176.745069516213	212.69356740257956	2	9	5	Ptger1	215
7802958	1248.183326948214	171.27599334660104	2	9	5	Cass4	215
7802959	1167.206021518216	40.23870354596389	2	9	5	Cass4	215
7802960	1260.433935190449	378.4500354335257	2	9	5	Eme1	215
7802961	1282.9550213594493	411.45293931196125	2	9	5	Klhl41	215
7802962	1242.0046971534066	179.44304039785854	2	9	5	Klhl41	215
7802963	1186.7581174686813	83.9106593919978	2	9	5	Baat	215
7802964	1248.9700905425852	110.03888849830504	2	9	5	Baat	215
7802965	1243.7502088886283	71.86708573465837	2	9	5	Ptgir	215
7802966	1156.9736794290554	192.37578061485684	2	9	5	Rs1	215
7802967	1224.4344435261075	52.04046536945464	2	9	5	Rbpjl	215
7802968	1190.0363264107289	76.5482617143788	2	9	5	Rbpjl	215
7802969	1201.6883842902519	147.2141062179644	2	9	5	Irf6	215
7802970	1160.992533542388	208.35838596921695	2	9	5	Apobr	215
7802971	1214.4808883069868	53.31204768383709	2	9	5	Fgf23	215
7802972	1265.7875347251218	403.13598763323523	2	9	5	Grpr	215
7802973	1228.9252751283025	152.74525964511642	2	9	5	Corin	215
7802974	1218.1755286668285	123.25916311388532	2	9	5	Corin	215
7802975	1276.3330946242559	340.65560602159684	2	9	5	Gpc2	215
7802976	1179.3017274933854	91.87717661882081	2	9	5	Alas2	215
7802977	1109.6931408901496	429.3089880256755	2	9	5	Tmem51	215
7802978	1267.6656962869956	415.75733869315377	2	9	5	Spdef	215
7802979	1213.8471562922527	237.93976952435247	2	9	5	Efcab11	215
7802980	1098.2303893730386	357.778247062324	2	9	5	Prss16	215
7802981	1136.9769360884197	239.65244791298085	2	9	5	Dgkk	215
7802982	1129.551958290142	423.1721876625288	2	9	5	Dgkk	215
7802983	1195.1940110092735	146.61988149851254	2	9	5	Dgkk	215
7802984	1261.7625123489968	298.35634449401323	2	9	5	Dgkk	215
7802985	1251.9624610289843	179.89272723183277	2	9	5	Pigr	215
7802986	1151.9702482470227	154.5724834098403	2	9	5	Gas2l2	215
7802987	1222.3359216938181	308.00609253444804	2	9	5	Hrnr	215
7802988	1192.2422139347805	290.38884888369387	2	9	5	Ston1	215
7802989	1221.2128248640113	127.68938798192983	2	9	5	Ston1	215
7802990	1116.3555062038156	408.1728475017736	2	9	5	Mdfic	215
7802991	1218.1090056664498	204.13522082448947	2	9	5	Mdfic	215
7802992	1249.0077202202383	340.7843645991958	2	9	5	Arhgap40	215
7802993	1155.5732094943855	163.61706840325434	2	9	5	Osgin1	215
7802994	1233.824342114152	120.78414233887118	2	9	5	Ccdc73	215
7802995	1179.673767297724	155.300512690113	2	9	5	Ccdc73	215
7802996	1216.8192825260612	392.33809994532345	2	9	5	Asic4	215
7802997	1177.0062152638604	166.32240634753646	2	9	5	Nlrc3	215
7802998	1241.3914095491439	82.61198968920586	2	9	5	Acer1	215
7802999	1238.9884334056258	328.385500844383	2	9	5	Ttc24	215
7803000	1175.7980767445886	368.2591110213554	2	9	5	Otop2	215
7803001	1248.9948193568712	147.29964528818527	2	9	5	Cxcr5	215
7803002	1231.6001183362714	171.67630182227202	2	9	5	Mmp11	215
7803003	1276.8390504244908	85.87558771605464	2	9	5	Mmp11	215
7803004	1113.7880431488338	372.67985868702175	2	9	5	Ptgis	215
7803005	1214.664727498203	189.80386648002968	2	9	5	Ptgis	215
7803006	1159.0411307871698	249.12158327522786	2	9	5	Ptgis	215
7803007	1180.602777743636	186.1612539768429	2	9	5	Slc34a2	215
7803008	1201.2966650650487	392.2293483337154	2	9	5	Sprtn	215
7803009	1167.170234435098	56.95160594943606	2	9	5	Sprtn	215
7803010	1254.3192444637039	436.96536173900023	2	9	5	Sprtn	215
7803011	1112.2727038933922	356.0074569376588	2	9	5	Sprtn	215
7803012	1247.3754629724951	56.70497441441245	2	9	5	Traf3ip3	215
7803013	1188.761833659998	148.5337985828038	2	9	5	P2rx5	215
7803014	1153.5152798934737	179.77927630093745	2	9	5	P2rx5	215
7803015	1169.8905947572293	170.9027930907298	2	9	5	Galr1	215
7803016	1237.7078532082007	417.0431016172611	2	9	5	Serpina12	215
7803017	1242.382666575543	143.43801697027712	2	9	5	Serpina12	215
7803018	1229.3007070018373	135.80538201140314	2	9	5	Muc1	215
7803019	1218.923531034525	164.69910685605393	2	9	5	Rgs22	215
7803020	1184.9658303614267	86.34826909151266	2	9	5	Cxcr2	215
7803021	1266.4183656870175	114.76461935645627	2	9	5	Bhlha15	215
7803022	1117.2532589779348	382.5096601413388	2	9	5	Ell3	215
7803023	1143.6973007619338	416.0569353067419	2	9	5	Gm10390	215
7803024	1181.3500741861983	39.63376800706794	2	9	5	Gm10390	215
7803025	1215.679521283515	175.9657064508326	2	9	5	Odf3l2	215
7803026	1196.3221608605857	151.79729806176235	2	9	5	Kcnq1	215
7803027	1192.5365263245671	132.984072922743	2	9	5	Olfr332	215
7803028	1265.2339028143326	388.4703604797418	2	9	5	Olfr332	215
7803029	1257.2749163952699	41.54849014966161	2	9	5	Aknad1	215
7803030	1199.9764947171307	438.21690893285376	2	9	5	Spata18	215
7803031	1250.0546680574494	90.72566257780207	2	9	5	Bnc2	215
7803032	1266.689530129206	365.5407861530428	2	9	5	Bnc2	215
7803033	1204.9274206927848	363.7637012045627	2	9	5	Bnc2	215
7803034	1257.6560344861618	439.0522111085621	2	9	5	Bnc2	215
7803035	1196.2647528562734	156.71620241339468	2	9	5	Bnc2	215
7803036	1220.2782188598471	374.25507487827736	2	9	5	Sytl5	215
7803037	1186.0998569279643	95.1362730033518	2	9	5	Foxl2	215
7803038	1258.890050766678	292.9054024398686	2	9	5	Slc46a2	215
7803039	1146.1099569034802	259.20934928508285	2	9	5	Slc46a2	215
7803040	1267.1336786149745	403.0416291967143	2	9	5	Slc46a2	215
7803041	1254.1248864275424	421.5471871778621	2	9	5	Slc46a2	215
7803042	1123.6255470741637	275.9542056606637	2	9	5	Slc46a2	215
7803043	1290.1201018395448	406.9805425967491	2	9	5	Apof	215
7803044	1098.773385338722	362.83945409413144	2	9	5	Ccdc60	215
7803045	1107.7953158963055	415.5028465244378	2	9	5	Fmo9	215
7803046	1163.463079952086	22.650603502336985	2	9	5	Tnfsf14	215
7803047	1218.1064941581672	220.27791555725852	2	9	5	Tnfsf14	215
7803048	1169.4118077134974	169.34188877536042	2	9	5	Ctse	215
7803049	1179.1527118616207	437.65503806439716	2	9	5	Lactbl1	215
7803050	1253.968364747303	222.5363152744853	2	9	5	Capn11	215
7803051	1280.3482554203856	323.7093518782869	2	9	5	Scnn1a	215
7803052	1141.401710235891	249.12840451652724	2	9	5	Sfn	215
7803053	1182.222125336823	179.91510757248608	2	9	5	Rmi2	215
7803054	1118.6204796696397	303.96232744853586	2	9	5	Tph2	215
7803055	1237.2349720082987	372.3148302702186	2	9	5	Arhgap28	215
7803056	1206.6930604301651	19.553917671006147	2	9	5	Arhgap28	215
7803057	1103.7320315892093	392.83123049356357	2	9	5	Arhgap28	215
7803058	1248.9757687800295	288.3099973323625	2	9	5	Arhgap28	215
7803059	1219.0061705882417	284.55243510687126	2	9	5	Arhgap28	215
7803060	1162.0119586448795	204.21768789966526	2	9	5	Arhgap28	215
7803061	1194.8166496080764	71.75640660376406	2	9	5	Zfp819	215
7803062	1185.4141343062443	111.22204054947281	2	9	5	Cd101	215
7803063	1193.3967792982953	174.9699233963818	2	9	5	Tfap2c	215
7803064	1139.1979312950066	119.33058741800357	2	9	5	Nhs	215
7803065	1168.954164240053	174.02996899359593	2	9	5	Atp8b3	215
7803066	1193.1172811767651	171.0310370522943	2	9	5	Sctr	215
7803067	1180.375068267182	432.56581301766795	2	9	5	Efhb	215
7803068	1211.084862195749	212.22620039932212	2	9	5	Slc44a4	215
7803069	1198.895903166972	410.42746150124236	2	9	5	Brip1	215
7803070	1245.5601967809284	51.85138207741595	2	9	5	Trim10	215
7803071	1224.4740458716026	253.4417628811171	2	9	5	Wnt10b	215
7803072	1178.6695045893678	429.2353127604553	2	9	5	Ppm1j	215
7803073	1174.7308274362658	217.38415098533292	2	9	5	Ppm1j	215
7803074	1273.1034687000229	372.988089076454	2	9	5	Actl10	215
7803075	1214.9965558872332	139.84313440690778	2	9	5	Actl10	215
7803076	1178.4889715284112	202.14677282389098	2	9	5	Actl10	215
7803077	1266.367195346511	437.28482226646	2	9	5	Actl10	215
7803078	1141.2549312490905	19.595970626233314	2	9	5	Tex24	215
7803079	1248.0003176863665	129.35784345665752	2	9	5	Ccer1	215
7803080	1175.9298424498845	14.352993897958656	2	9	5	Ccer1	215
7803081	1183.5389919728873	148.92636067789837	2	9	5	Neurog1	215
7803082	1175.5369489515829	67.38361906787999	2	9	5	Gpr182	215
7803083	1243.7221488992702	433.92925559768173	2	9	5	Gbx2	215
7803084	1278.3342899333984	119.63379567119972	2	9	5	Adam18	215
7803085	1293.9433538385479	405.89811125156405	2	9	5	Timd2	215
7803086	1166.175115132565	178.08396548870772	2	9	5	Muc13	215
7803087	1278.7164002682432	306.97033654718416	2	9	5	Cdhr2	215
7803088	1255.2228350259084	122.85459599120672	2	9	5	Cdhr2	215
7803089	1230.3458121389278	123.53440552490788	2	9	5	Barhl2	215
7803090	1172.1864819916125	421.5130701849314	2	9	5	Fam83c	215
7803091	1207.1980432682067	241.8085107062158	2	9	5	Pfpl	215
7803092	1125.700904675143	296.1063057628961	2	9	5	Pfpl	215
7803093	1212.7753764274837	38.07173915302659	2	9	5	Snx9	215
7803094	1294.175629374873	428.2860710836227	2	9	5	Snx9	215
7803095	1208.2899703662652	105.11332705797325	2	9	5	Snx9	215
7803096	1147.2075413243754	102.0274612282354	2	9	5	Il2rb	215
7803097	1153.9621955241983	67.05542084045769	2	9	5	Clcnkb	215
7803098	1264.4689496112496	102.77335793603523	2	9	5	Etnppl	215
7803099	1247.6533884593503	419.75780312506447	2	9	5	Inhbe	215
7803100	1124.7622756232074	275.40756355294496	2	9	5	Galnt5	215
7803101	1279.198079110723	301.7739077727082	2	9	5	Galnt5	215
7803102	1273.916383766984	143.9489502896169	2	9	5	Galnt5	215
7803103	1234.3762621623018	244.37545793222566	2	9	5	Galnt5	215
7803104	1220.7035480266752	55.30844098554933	2	9	5	Slc5a8	215
7803105	1130.8227810102944	382.69586671540503	2	9	5	Chst4	215
7803106	1249.335011599656	86.98510039189077	2	9	5	Chst4	215
7803107	1241.9893058845926	93.2049742930945	2	9	5	Aspg	215
7803108	1239.2978922890452	116.48123627514455	2	9	5	Slc9a3	215
7803109	1213.8630313109109	239.3784336428979	2	9	5	Ggt1	215
7803110	1184.120622145406	297.2942347514404	2	9	5	Serpinc1	215
7803111	1203.621024075458	121.16484264306933	2	9	5	Syne3	215
7803112	1149.4201548729807	408.47812353843455	2	9	5	Syne3	215
7803113	1136.2005341842246	435.26671003597426	2	9	5	Spata21	215
7803114	1171.606737719162	250.97645152798182	2	9	5	Trib3	215
7803115	1158.7968250610334	122.52684626773453	2	9	5	Nox3	215
7803116	1274.0845833643796	361.12020366288056	2	9	5	Svs1	215
7803117	1123.4910101625494	275.07335409763334	2	9	5	Svs1	215
7803118	1249.5285228115615	216.0278436578864	2	9	5	Svs1	215
7803119	1143.0090870571564	393.0825983317899	2	9	5	Svs1	215
7803120	1293.9910022849706	430.81251696778327	2	9	5	Tmprss15	215
7803121	1250.5161020247149	76.51851550970787	2	9	5	Nod2	215
7803122	1223.5873160973888	45.92075357868269	2	9	5	Nod2	215
7803123	1238.5736114986637	92.49005815867734	2	9	5	Nod2	215
7803124	1247.3360053789334	377.74137718233163	2	9	5	Ebf3	215
7803125	1184.321040312551	222.75379395022534	2	9	5	Fshr	215
7803126	1253.4173485649562	198.81390556362112	2	9	5	Gm2176	215
7803127	1246.6064178248464	269.278992251343	2	9	5	Abcg5	215
7803128	1141.005000263797	255.86884710999084	2	9	5	Slc13a2	215
7803129	1205.4243605765066	156.63747461038957	2	9	5	Sema3f	215
7803130	1099.828024588158	408.6799482124517	2	9	5	Prph2	215
7803131	1245.0754060781387	142.69169798256237	2	9	5	Prph2	215
7803132	1131.5992625635226	247.25927234535249	2	9	5	Gm16130	215
7803133	1224.5374735830883	247.35075181466	2	9	5	Krt35	215
7803134	1270.5425695683418	381.0625956599556	2	9	5	Krt35	215
7803135	1209.3162269968911	438.8561371573011	2	9	5	Bmp5	215
7803136	1227.9245483266982	206.34641697023477	2	9	5	Bmp5	215
7803137	1137.9799777670285	269.9079180736748	2	9	5	Bmp5	215
7803138	1172.5022278768242	225.56371026342134	2	9	5	Foxp3	215
7803139	1096.262284157677	383.05952960069925	2	9	5	Bpifb2	215
7803140	1240.213071280205	338.7867971867743	2	9	5	Chrnb3	215
7803141	1267.3493118145052	394.46785855129946	2	9	5	Tmem26	215
7803142	1224.4415264351396	218.16454748349355	2	9	5	Bmp8b	215
7803143	1183.1766541073816	137.65190891729645	2	9	5	Bmp8b	215
7803144	1229.0258800556549	161.1154360674675	2	9	5	Gm6583	215
7803145	1221.081487662541	55.82416574902443	2	9	5	Rasef	215
7803146	1270.8623224956757	58.52269137012196	2	9	5	St6galnac1	215
7803147	1169.615187596838	371.6422511643626	2	9	5	St6galnac1	215
7803148	1189.954432040258	75.21950714190876	2	9	5	Lax1	215
7803149	1274.1720772556523	427.2983531942215	2	9	5	Elf4	215
7803150	1262.6753606769344	140.27950468981123	2	9	5	Elf4	215
7803151	1214.1691452941054	351.29266477471384	2	9	5	Elf4	215
7803152	1220.8035922472227	101.12941358691485	2	9	5	Fmo2	215
7803153	1280.432791955696	361.2546857593419	2	9	5	Slc22a14	215
7803154	1127.5650443186087	366.9276036188246	2	9	5	Rhcg	215
7803155	1097.2287467264146	428.48872824118894	2	9	5	Ppef2	215
7803156	1241.4129857581518	345.13601932807967	2	9	5	Ankrd33	215
7803157	1170.891923899332	421.63133843982695	2	9	5	Nepn	215
7803158	1259.7657053493194	405.4487286829157	2	9	5	Pga5	215
7803159	1267.9966560786042	425.3742216493261	2	9	5	Krt18	215
7803160	1116.913776191162	391.1117698656759	2	9	5	Stc2	215
7803161	1140.847428317545	265.4509005683881	2	9	5	Myog	215
7803162	1243.1447633201187	143.36865974035408	2	9	5	Rho	215
7803163	1198.5883566639513	121.84790314978622	2	9	5	Als2cr11	215
7803164	1168.9588034632243	372.3253105663109	2	9	5	Actbl2	215
7803165	1278.8105525218016	47.64316961042626	2	9	5	Abca14	215
7803166	1220.981955285933	167.9981676469594	2	9	5	Epha1	215
7803167	1123.277081784724	410.4437856136287	2	9	5	Npy4r	215
7803168	1282.8555288111816	52.47855324160263	2	9	5	Ptgfr	215
7803169	1176.6881662026883	246.0548407049871	2	9	5	Hes3	215
7803170	1188.7220133260212	46.80623522513499	2	9	5	Hes3	215
7803171	1275.0332849114411	320.6215184642685	2	9	5	Dkk1	215
7803172	1265.4849694659072	151.17677279034498	2	9	5	Kcna7	215
7803173	1223.962564180299	93.96729706535753	2	9	5	Btn2a2	215
7803174	1268.0953637517996	365.99281893941645	2	9	5	Macc1	215
7803175	1260.773236747391	183.58729386659363	2	9	5	Ercc6l	215
7803176	1259.8204666334095	64.7927506959736	2	9	5	Ercc6l	215
7803177	1198.7936300177214	176.19819619282646	2	9	5	Mos	215
7803178	1288.7283230738965	407.5975319189748	2	9	5	Atp1b4	215
7803179	1152.1316334115004	170.5044227539512	2	9	5	Slc6a2	215
7803180	1268.1369226643287	123.52869765504211	2	9	5	Tusc5	215
7803181	1166.6519427282901	72.45913289819254	2	9	5	Tusc5	215
7803182	1164.072371762154	152.99771238620582	2	9	5	Bmp15	215
7803183	1222.087847564604	66.20003995941309	2	9	5	Bmp15	215
7803184	1164.9371994395663	56.069413287034564	2	9	5	Clic6	215
7803185	1203.6799301640135	97.86823304786498	2	9	5	Fam217a	215
7803186	1222.3384390011436	161.84394439162608	2	9	5	Mrgprg	215
7803187	1145.8575710231348	430.037259547078	2	9	5	Elf3	215
7803188	1145.7753001822948	424.13730283514064	2	9	5	Hsd11b2	215
7803189	1247.2841270338095	365.79046896972756	2	9	5	Myo1f	215
7803190	1198.103476452889	197.69919579937002	2	9	5	Krt84	215
7803191	1187.2367147470131	307.45254526629014	2	9	5	Adam3	215
7803192	1200.849071829667	438.38275164893247	2	9	5	Cnga1	215
7803193	1237.594523152206	47.75959063321843	2	9	5	Tgfb1	215
7803194	1146.5656939768407	102.34817969997034	2	9	5	Tgfb1	215
7803195	1160.3605000992886	166.0783834128987	2	9	5	Tgfb1	215
7803196	1190.8885841525348	213.5839331628422	2	9	5	Tgfb1	215
7803197	1200.5309337529661	219.24676513408554	2	9	5	Tgfb1	215
7803198	1201.0726469007227	85.18520791117336	2	9	5	Irx1	215
7803199	1153.7542468238169	70.06200764405504	2	9	5	Anpep	215
7803200	1258.8965218058502	150.34552309630112	2	9	5	Anpep	215
7803201	1217.101394557833	284.06150349880323	2	9	5	Nr1h5	215
7803202	1219.6055265156872	373.82358189485944	2	9	5	Nr1h5	215
7803203	1212.4481998200463	107.76501907356476	2	9	5	Ccr2	215
7803204	1209.6309328278326	392.3591809515264	2	9	5	Vwa5b1	215
7803205	1256.1444346659484	415.85347097099316	2	9	5	Vwa5b1	215
7803206	1265.9516615259913	395.48853905156324	2	9	5	Slc34a3	215
7803207	1227.540099693746	205.18323883809128	2	9	5	Il1rl2	215
7803208	1242.5110307714788	351.58824355354426	2	9	5	Rspo4	215
7803209	1208.3242259887375	132.26127710904672	2	9	5	Matn1	215
7803210	1244.8875116318766	359.67666761963375	2	9	5	Matn1	215
7803211	1207.533761416677	72.12346589093	2	9	5	Wdr64	215
7803212	1187.4157242820515	29.96203691347016	2	9	5	Fndc3c1	215
7803213	1282.3360417256956	327.05257139201655	2	9	5	Actl11	215
7803214	1216.2506709530057	68.99034160917542	2	9	5	Actl11	215
7803215	1241.6147265905156	111.02719493921336	2	9	5	Kcnv2	215
7803216	1276.3010628083455	433.9041098217722	2	9	5	Il21r	215
7803217	1169.0672837418133	238.36424471366058	2	9	5	Gprc5a	215
7803218	1211.8262046065506	377.40241500057925	2	9	5	Gprc5a	215
7803219	1130.306415235426	263.8703082454564	2	9	5	Gprc5a	215
7803220	1145.0600387998213	276.8740350180287	2	9	5	Gprc5a	215
7803221	1156.8778992926336	39.46406825127067	2	9	5	Bmp10	215
7803222	1150.370149802277	63.956143050759366	2	9	5	Bmp10	215
7803223	1189.9254021432553	341.3573817798388	2	9	5	Slc2a7	215
7803224	1243.345475508896	209.83615797255825	2	9	5	Gm14137	215
7803225	1252.4385883710813	252.74397866493277	2	9	5	Prss50	215
7803226	1141.2284861332125	265.27769388007096	2	9	5	Art5	215
7803227	1233.5385554992956	254.96191800878228	2	9	5	Pglyrp2	215
7803228	1225.269279562945	143.09305122734284	2	9	5	Kcnk18	215
7803229	1148.4755432432817	41.28213343096435	2	9	5	Aoc1	215
7803230	1240.444964792373	239.68689687188854	2	9	5	Fam50b	215
7803231	1123.1775121123133	327.2794378714402	2	9	5	Piwil4	215
7803232	1149.2596530041837	216.61989612274832	2	9	5	Irs4	215
7803233	1162.5269691151448	384.1761953344399	2	9	5	Trem1	215
7803234	1139.9490163124294	119.15437814920469	2	9	5	Fcrla	215
7803235	1160.3944330117185	151.7529828294396	2	9	5	Rab44	215
7803236	1235.221821143329	223.28047667523361	2	9	5	Rab44	215
7803237	1236.4223922825047	263.6251591644572	2	9	5	Slc22a16	215
7803238	1122.457244905019	406.2698957658011	2	9	5	Crx	215
7803239	1250.9261257015432	95.25587193288575	2	9	5	Sdr9c7	215
7803240	1127.7303544368706	296.580935818045	2	9	5	Tat	215
7803241	1221.0554379658029	139.47946890377497	2	9	5	Fam19a4	215
7803242	1254.4366631501932	47.67054278167649	2	9	5	Mmp13	215
7803243	1172.9252205130988	118.17773244921653	2	9	5	Mmp13	215
7803244	1183.003986249813	112.81568902753078	2	9	5	Adam30	215
7803245	1255.9101469957486	87.05679119324832	2	9	5	Spatc1	215
7803246	1206.4410751465211	80.18138779149136	2	9	5	Mrgprh	215
7803247	1221.0016370396609	120.7698226039379	2	9	5	Tex22	215
7803248	1287.504966214986	413.23393320403113	2	9	5	Itih4	215
7803249	1111.4482101720162	393.4109654983503	2	9	5	Foxi1	215
7803250	1296.2630943393542	384.3392621413067	2	9	5	Hao1	215
7803251	1238.0973139598927	189.96186939110763	2	9	5	Cyp4f39	215
7803252	1228.3842568511413	191.63576494045628	2	9	5	Cd8a	215
7803253	1254.2676607409524	412.04352499231976	2	9	5	Cxcr6	215
7803254	1174.6562297577157	120.22551164741334	2	9	5	Cxcr6	215
7803255	1246.2841420662503	341.82878269032085	2	9	5	Slc17a4	215
7803256	1247.539431919793	76.84038732399131	2	9	5	Slc17a4	215
7803257	1215.743283223016	236.22074319923513	2	9	5	Tfec	215
7803258	1197.0737142615806	246.30029449434576	2	9	5	Sertm1	215
7803259	1142.4546629578308	107.02056459588024	2	9	5	Ube2l3	215
7803260	1249.6964138349022	211.47376255736526	2	9	5	Ube2l3	215
7803261	1160.9508233267584	111.51603158232636	2	9	5	Ube2l3	215
7803262	1238.3100844033008	234.86405171935212	2	9	5	Ube2l3	215
7803263	1160.65570861644	104.87697469358365	2	9	5	Trip12	215
7803264	1216.2985650749777	266.7956894740428	2	9	5	Ktn1	215
7803265	1227.0497195895894	63.38323060688947	2	9	5	Ktn1	215
7803266	1265.3129807395367	381.06985671188534	2	9	5	Gdpd1	215
7803267	1268.8614864747783	180.38608457462095	2	9	5	Tmem38a	215
7803268	1215.8954646180046	143.27247044497506	2	9	5	Setd5	215
7803269	1165.4075294415115	155.53631051004635	2	9	5	Setd5	215
7803270	1234.908872029462	125.55763303315393	2	9	5	Dhx15	215
7803271	1251.2078546673658	411.82728267551397	2	9	5	Dhx15	215
7803272	1161.2502838979678	240.16264071817392	2	9	5	Dhx15	215
7803273	1241.960664103301	271.396453434505	2	9	5	Dhx15	215
7803274	1139.0125935351703	433.5676346258341	2	9	5	Dhx15	215
7803275	1175.2428190314226	135.96398178100878	2	9	5	Dhx15	215
7803276	1272.696691828625	415.8257250503469	2	9	5	Dhx15	215
7803277	1192.3681580985203	115.36685756120683	2	9	5	Fem1b	215
7803278	1241.126601018376	333.65586722496374	2	9	5	Trrap	215
7803279	1096.3727823301776	406.45576475341323	2	9	5	Gapvd1	215
7803280	1260.1570345052837	84.34386412206366	2	9	5	Aars	215
7803281	1105.5020396680272	420.9829383096094	2	9	5	Aars	215
7803282	1150.4195419158984	200.10109187020467	2	9	5	Aars	215
7803283	1122.3398133297835	381.86025124222806	2	9	5	Aars	215
7803284	1176.1969500300097	210.38831600577947	2	9	5	Hif1a	215
7803285	1173.9053693496714	104.27516560586874	2	9	5	Usp45	215
7803286	1089.9801147395485	426.84768082842413	2	9	5	Dclk2	215
7803287	1211.4038291723834	285.8699388761109	2	9	5	Lemd3	215
7803288	1179.682504219084	439.42138901715884	2	9	5	Trappc11	215
7803289	1227.672098177551	415.4387737171894	2	9	5	Trappc11	215
7803290	1265.0889108108697	364.9252702605429	2	9	5	Dnajc10	215
7803291	1198.7337263514792	119.92213643674229	2	9	5	Dnajc10	215
7803292	1253.247624199565	138.9028524568738	2	9	5	Dnajc10	215
7803293	1149.919879679799	259.9542234196332	2	9	5	Hexa	215
7803294	1254.8930267496637	276.67948310721613	2	9	5	Hexa	215
7803295	1170.0439535078565	72.0823197294228	2	9	5	Hexa	215
7803296	1143.4528901913534	422.65921287569086	2	9	5	Hexa	215
7803297	1235.653441512743	301.92596065456314	2	9	5	Hexa	215
7803298	1112.5027158833016	300.86119920986346	2	9	5	Pgrmc2	215
7803299	1113.394753591465	378.13074426364517	2	9	5	Pde4d	215
7803300	1282.4638129369268	423.3543165709121	2	9	5	Zcchc11	215
7803301	1233.3709047170578	239.20087653973502	2	9	5	Atp8b2	215
7803302	1109.1683535450231	419.8890718099665	2	9	5	Atp8b2	215
7803303	1210.1248498767973	13.531316145893028	2	9	5	Atp8b2	215
7803304	1170.8922252018972	193.96806587363187	2	9	5	Atp8b2	215
7803305	1263.8559569891045	19.27832910989023	2	9	5	Atp8b2	215
7803306	1286.0266952667391	362.15959820089256	2	9	5	Coro1b	215
7803307	1157.9995015170155	130.19005347458352	2	9	5	Gatad1	215
7803308	1104.6870707321511	376.52964544290506	2	9	5	Plec	215
7803309	1172.1585644047082	235.82120784054382	2	9	5	Plec	215
7803310	1277.1335072940951	409.51045716610025	2	9	5	Plec	215
7803311	1171.9147533650394	359.53173948673873	2	9	5	Plec	215
7803312	1167.9015810547287	66.37584648251661	2	9	5	Plec	215
7803313	1187.911813903653	403.516868051134	2	9	5	Plec	215
7803314	1207.9038940346527	371.2762737160347	2	9	5	Plec	215
7803315	1140.427047128854	403.51915753030727	2	9	5	Plec	215
7803316	1259.8820199854958	265.8073300101982	2	9	5	Plec	215
7803317	1180.906373934765	248.5668102508345	2	9	5	Plec	215
7803318	1258.1400563847287	419.25823592604075	2	9	5	Plec	215
7803319	1278.2276662579238	327.830748165285	2	9	5	Akap17b	215
7803320	1190.9000802296391	184.07897146877698	2	9	5	Grip1	215
7803321	1199.2373540136118	128.41795671890722	2	9	5	Sart1	215
7803322	1165.1967695785877	176.69875911104214	2	9	5	Psme3	215
7803323	1143.3509001328441	345.8192246080428	2	9	5	Trip11	215
7803324	1217.725060299136	124.90236558745251	2	9	5	Trip11	215
7803325	1113.662813094635	409.1162486049261	2	9	5	Trip11	215
7803326	1242.0395880610215	90.89611560789558	2	9	5	Trip11	215
7803327	1127.9289866949257	439.274921750243	2	9	5	Tm9sf1	215
7803328	1168.6138312844278	251.32657193521788	2	9	5	Tm9sf1	215
7803329	1124.3036467918791	414.5214324055895	2	9	5	Sc5d	215
7803330	1127.1792538928469	403.59787717688926	2	9	5	Sugp1	215
7803331	1205.6772451809725	170.6976666123543	2	9	5	Ing3	215
7803332	1251.1746038131134	59.24337583915857	2	9	5	Ing3	215
7803333	1268.244849207253	364.12547478920567	2	9	5	Msh3	215
7803334	1129.5596131942152	284.020706415666	2	9	5	Rap2c	215
7803335	1117.2644578537302	380.55004117387114	2	9	5	Samd5	215
7803336	1267.9953003088447	405.8335726001112	2	9	5	Prkdc	215
7803337	1141.5257779068254	151.52446585334778	2	9	5	Nfkbiz	215
7803338	1146.2186176658256	221.1781148919107	2	9	5	Zranb3	215
7803339	1162.1915338220135	88.65574090677282	2	9	5	Zranb3	215
7803340	1213.5501957989738	43.223917546659194	2	9	5	Utp6	215
7803341	1199.0914314090533	242.15053826025772	2	9	5	Utp6	215
7803342	1282.0231160058174	37.46387575840349	2	9	5	Utp6	215
7803343	1203.5647846532618	103.20279529966054	2	9	5	Utp6	215
7803344	1205.8938231152074	91.62894492635189	2	9	5	Inip	215
7803345	1260.557341502718	162.7936521147646	2	9	5	Igbp1	215
7803346	1227.3307435352053	68.32254167122505	2	9	5	Igbp1	215
7803347	1186.3352455293125	146.5401067038767	2	9	5	Igbp1	215
7803348	1118.5115431054542	367.5842699262822	2	9	5	Cnot6	215
7803349	1240.6222327787943	146.38682502249054	2	9	5	Foxo6	215
7803350	1215.4548775907158	168.36881344578174	2	9	5	Ikbkg	215
7803351	1245.3833361949487	429.71152394636243	2	9	5	Cd164	215
7803352	1155.1505380360381	14.0267404794679	2	9	5	Plekhm3	215
7803353	1154.6383497663599	14.860448325652703	2	9	5	Adsl	215
7803354	1158.023508588455	115.13646743108895	2	9	5	Sp1	215
7803355	1275.7128167300107	68.93736974307153	2	9	5	Sp1	215
7803356	1234.9885827263554	124.85984708014018	2	9	5	Ralb	215
7803357	1118.0215022147238	401.33710772084805	2	9	5	Tead1	215
7803358	1194.438076079847	61.54136555138577	2	9	5	Cd320	215
7803359	1205.3487459266767	51.852951766822926	2	9	5	Lrch3	215
7803360	1233.3285675198683	205.47561523042273	2	9	5	Rhbdd3	215
7803361	1275.9825836356144	356.088134170201	2	9	5	Epas1	215
7803362	1263.7637136538938	394.0813220251004	2	9	5	Nek4	215
7803363	1253.6608536156757	125.13170508135156	2	9	5	Ogdhl	215
7803364	1124.6555314345994	258.095277709242	2	9	5	Ogdhl	215
7803365	1188.514714630225	205.65054336891296	2	9	5	Ogdhl	215
7803366	1218.0153872308654	83.7444448972188	2	9	5	Ogdhl	215
7803367	1268.979650555763	390.19035624846333	2	9	5	Rgmb	215
7803368	1238.7421634003379	382.4385522989183	2	9	5	Rgmb	215
7803369	1227.3198399709152	63.59682734086896	2	9	5	Mst1r	215
7803370	1249.9982814867699	225.96857904325066	2	9	5	Mst1r	215
7803371	1229.5398626963374	182.41953588082606	2	9	5	Zfp319	215
7803372	1194.7559644990317	112.35575058093337	2	9	5	Taf5	215
7803373	1238.4838551978705	77.37836986633009	2	9	5	Taf5	215
7803374	1271.073154842456	118.0568203376229	2	9	5	Sbno2	215
7803375	1153.6250572112876	222.95237119994707	2	9	5	Daam2	215
7803376	1246.2377060208119	264.60285922080124	2	9	5	Rccd1	215
7803377	1129.5634157454028	407.5877025167947	2	9	5	Shd	215
7803378	1254.4100541713813	133.30147180725606	2	9	5	Zfp438	215
7803379	1240.7838827794355	267.4352486522831	2	9	5	Gm11992	215
7803380	1194.649824403533	31.835782084259687	2	9	5	Mob1b	215
7803381	1194.7080539576375	104.04747638502639	2	9	5	Pola2	215
7803382	1240.6316706697664	359.6532442090098	2	9	5	Pola2	215
7803383	1138.3504895529836	123.57399867863703	2	9	5	Crybg3	215
7803384	1129.4358753984143	268.9287751951447	2	9	5	Sox18	215
7803385	1247.053229591004	191.57731524948068	2	9	5	Sox18	215
7803386	1237.7856151421825	91.95200703626949	2	9	5	Sox18	215
7803387	1247.3144542267344	128.79681958953492	2	9	5	Ak7	215
7803388	1155.5392628169304	160.41550999622137	2	9	5	9430091e24rik	215
7803389	1220.2850891788275	438.50921863613434	2	9	5	Tnfrsf11a	215
7803390	1264.705127933276	435.5657868044691	2	9	5	Tnfrsf11a	215
7803391	1169.3263330598418	228.65951286564353	2	9	5	Cd163l1	215
7803392	1146.8421512139926	199.41539128669135	2	9	5	Cd163l1	215
7803393	1217.2768200044657	191.8077409784651	2	9	5	Slc26a1	215
7803394	1277.1623794597995	314.57406232905043	2	9	5	Ccnb1	215
7803395	1217.6560460164228	436.2776964657404	2	9	5	Ccnb1	215
7803396	1180.3610238419292	432.17573917347914	2	9	5	Tcf19	215
7803397	1183.3764157084706	151.280804010896	2	9	5	Tcf19	215
7803398	1208.6201994835023	97.55293415311891	2	9	5	Tcf19	215
7803399	1250.2484977287666	242.76555459805044	2	9	5	Mctp2	215
7803400	1287.609573783031	404.6005990641625	2	9	5	Mctp2	215
7803401	1289.4526411557933	362.4082366085726	2	9	5	Gpr4	215
7803402	1273.8391709756056	405.0801696361148	2	9	5	B3gnt6	215
7803403	1218.7547034693457	148.52729120118136	2	9	5	B3gnt6	215
7803404	1271.9350273607756	356.1826103599902	2	9	5	Lyl1	215
7803405	1221.4283696065604	88.2386466010033	2	9	5	Ankdd1b	215
7803406	1259.691582798812	411.251175720877	2	9	5	Syt2	215
7803407	1234.4084598365177	129.62414537914654	2	9	5	Mmrn1	215
7803408	1139.1972033597883	171.926368807584	2	9	5	E030019b13rik	215
7803409	1240.8571576285083	347.2941502147721	2	9	5	Dmbx1	215
7803410	1183.4459243045196	99.5560245455715	2	9	5	Arid3c	215
7803411	1133.146085417476	247.30373041936699	2	9	5	Arid3c	215
7803412	1152.4378285261917	185.61952648662125	2	9	5	Ggt6	215
7803413	1270.7559048342891	269.31177619803196	2	9	5	Nudcd3	215
7803414	1288.1436215589988	33.22845344680707	2	9	5	Nudcd3	215
7803415	1126.7198996030138	288.38959987783727	2	9	5	Nudcd3	215
7803416	1204.231495789377	412.58148161706237	2	9	5	Prpf4b	215
7803417	1172.5803340174057	49.25665098784763	2	9	5	Gnl3l	215
7803418	1199.315737589739	88.05779525337357	2	9	5	Gnl3l	215
7803419	1090.4927557279439	385.54117042563644	2	9	5	Gnl3l	215
7803420	1213.4696716801946	110.52558876067621	2	9	5	Gnl3l	215
7803421	1166.462656144664	41.77878285093676	2	9	5	Gnl3l	215
7803422	1215.2288146549085	211.52691303509232	2	9	5	Gnl3l	215
7803423	1117.5189961663823	305.68877860480217	2	9	5	Vps41	215
7803424	1253.962891785266	266.50642104864835	2	9	5	Nemf	215
7803425	1213.7538646153	206.55678430789786	2	9	5	Rala	215
7803426	1175.3323966285925	140.89185938741338	2	9	5	Rala	215
7803427	1137.8632349217055	157.56941916960602	2	9	5	Smarcc2	215
7803428	1275.1456190983963	304.2785272489888	2	9	5	Smarcc2	215
7803429	1197.1092660538013	150.8046273809316	2	9	5	Smarcc2	215
7803430	1160.0599548791192	280.4629130485904	2	9	5	Pcm1	215
7803431	1184.4637624708803	247.35000621018895	2	9	5	Fasn	215
7803432	1123.9791884571307	245.1115875815586	2	9	5	Fasn	215
7803433	1204.1340222493088	57.104228677560435	2	9	5	Fasn	215
7803434	1225.7468723151273	333.8272246700634	2	9	5	Fasn	215
7803435	1197.9083821793388	115.10289770473535	2	9	5	Fasn	215
7803436	1120.9708324774692	254.37541195424166	2	9	5	Fasn	215
7803437	1194.966183533368	97.94864224094873	2	9	5	Fasn	215
7803438	1161.5076909761283	145.49466272141447	2	9	5	Dnmt3a	215
7803439	1162.254159742523	251.34184657643038	2	9	5	Fscn1	215
7803440	1262.4801336059013	118.01145372787816	2	9	5	Fscn1	215
7803441	1114.3039689526413	409.4086486700214	2	9	5	Fscn1	215
7803442	1188.301505790997	160.08587024795517	2	9	5	Fscn1	215
7803443	1172.7349224208626	196.07110391883603	2	9	5	Fscn1	215
7803444	1179.250720918426	230.07870376867015	2	9	5	Fscn1	215
7803445	1211.430878456385	34.506954264280836	2	9	5	Fscn1	215
7803446	1212.456626326445	97.0252186997608	2	9	5	Fscn1	215
7803447	1163.2134343306852	150.06125146541797	2	9	5	Fscn1	215
7803448	1169.2257902450929	176.31654856621822	2	9	5	Fscn1	215
7803449	1237.5247851273675	246.56012252104028	2	9	5	Fscn1	215
7803450	1176.2173121934711	62.885708953190544	2	9	5	Fscn1	215
7803451	1211.1881396694116	52.5126042540314	2	9	5	Fscn1	215
7803452	1225.1320386109403	199.19899354353421	2	9	5	Fscn1	215
7803453	1253.9735198769645	108.51204768057974	2	9	5	Fscn1	215
7803454	1243.4586031761933	79.00749520868948	2	9	5	Fscn1	215
7803455	1123.0613733839084	386.131637410281	2	9	5	Clstn1	215
7803456	1265.9416127512866	412.196371072788	2	9	5	Unc79	215
7803457	1150.2245322410154	437.8148524761834	2	9	5	Hook3	215
7803458	1207.1136747186265	56.39008692835325	2	9	5	Hook3	215
7803459	1157.1749246408394	250.10727977588732	2	9	5	Hook3	215
7803460	1231.1316301740187	149.11202900447347	2	9	5	Hook3	215
7803461	1226.357347671121	122.14060089311602	2	9	5	Trim46	215
7803462	1180.6996172679314	199.27867589636662	2	9	5	Dlst	215
7803463	1149.4459422626187	20.426545235169097	2	9	5	Dlst	215
7803464	1166.930005914308	134.3731287293589	2	9	5	Dlst	215
7803465	1126.0498527600687	263.2416065044593	2	9	5	Dlst	215
7803466	1235.4647276398634	193.41353626743134	2	9	5	Dlst	215
7803467	1252.3197347334512	122.65519750577857	2	9	5	Dlst	215
7803468	1189.7133961149561	39.16251295556841	2	9	5	Dlst	215
7803469	1235.2802441038416	129.66472340517655	2	9	5	Dlst	215
7803470	1194.033294964348	192.4450949236606	2	9	5	Dlst	215
7803471	1186.885309206951	49.33708530069589	2	9	5	Dlst	215
7803472	1146.2036561994246	39.18225589116133	2	9	5	Dlst	215
7803473	1224.788764976356	189.1804399734122	2	9	5	Dlst	215
7803474	1170.3229464682427	178.70446581064417	2	9	5	Dlst	215
7803475	1145.2726627557952	160.39349598132796	2	9	5	Dlst	215
7803476	1254.722023232265	181.6431251719048	2	9	5	Kars	215
7803477	1202.3729094302819	29.552713747845605	2	9	5	Kars	215
7803478	1146.0263950971985	99.99742749877629	2	9	5	Kars	215
7803479	1170.7980954559073	166.4856950875451	2	9	5	Kars	215
7803480	1241.7445670870977	106.87639517984991	2	9	5	Kars	215
7803481	1155.7915385612223	145.4916102587344	2	9	5	Kars	215
7803482	1220.2953871482132	165.21855056299546	2	9	5	Kars	215
7803483	1189.502039344997	153.48928744112752	2	9	5	Kars	215
7803484	1218.808981377397	83.53350303365552	2	9	5	Kars	215
7803485	1142.7152405470906	63.24885642088386	2	9	5	Kars	215
7803486	1188.855213699079	167.53610879869564	2	9	5	Kars	215
7803487	1163.800151781757	171.48758864447078	2	9	5	Kars	215
7803488	1229.2966840095382	170.21519471047526	2	9	5	Kars	215
7803489	1267.4107567935957	406.5999594526644	2	9	5	Me1	215
7803490	1196.1225549142182	233.8854001568817	2	9	5	Me1	215
7803491	1201.063292525615	185.32511371610292	2	9	5	Dnttip2	215
7803492	1153.6314265169897	242.27296947460223	2	9	5	Zmym5	215
7803493	1173.5166751284344	111.7245678886012	2	9	5	Zmym5	215
7803494	1264.6042717654996	222.85736535260793	2	9	5	Pmpca	215
7803495	1199.3164461085237	158.91553814677818	2	9	5	Pmpca	215
7803496	1163.3345820018465	191.93062352910556	2	9	5	Pmpca	215
7803497	1168.6220966683481	194.88785752461374	2	9	5	Pmpca	215
7803498	1214.9052702216773	104.0190468127164	2	9	5	Zfp512	215
7803499	1197.75862721487	336.12367117229184	2	9	5	Zfp512	215
7803500	1260.2334059097743	38.09647052072737	2	9	5	Zfp512	215
7803501	1182.7528427875086	52.464449367119876	2	9	5	Ipo13	215
7803502	1097.8774240194157	408.72507362035066	2	9	5	Ipo13	215
7803503	1237.3804387996652	438.6765723660031	2	9	5	Ipo13	215
7803504	1178.7425636487812	365.93002918685283	2	9	5	Ipo13	215
7803505	1160.5484787602431	184.46545531240167	2	9	5	Ipo13	215
7803506	1274.911518072706	74.06215367531287	2	9	5	Anp32e	215
7803507	1211.7180568995589	114.40263834111838	2	9	5	Gdap1l1	215
7803508	1211.9509828700022	135.6912734333958	2	9	5	Gdap1l1	215
7803509	1216.6324070688568	162.01529932269128	2	9	5	Gdap1l1	215
7803510	1235.963709950669	315.46523206620446	2	9	5	Insr	215
7803511	1178.9101440310483	174.97228229401168	2	9	5	Nmnat2	215
7803512	1260.0355956284964	239.80960482247832	2	9	5	Fbxo18	215
7803513	1265.182737060445	232.86962655061214	2	9	5	Mtmr4	215
7803514	1107.2764898767387	389.11089729983337	2	9	5	Mtmr4	215
7803515	1195.3687153063684	85.39682011286311	2	9	5	Mtmr4	215
7803516	1250.870953524156	88.37318531638915	2	9	5	Mtmr4	215
7803517	1129.4889622685268	370.42963139624294	2	9	5	Mtmr4	215
7803518	1268.2010776190536	59.79501520221538	2	9	5	Mag	215
7803519	1181.7309073516124	74.99920679628549	2	9	5	Arid2	215
7803520	1250.3351763658363	431.4669942024837	2	9	5	Arid2	215
7803521	1222.934116507889	185.19349493541583	2	9	5	Mcm3ap	215
7803522	1249.9549300624067	148.18544182183234	2	9	5	Orai3	215
7803523	1160.3930600632498	29.185936200903534	2	9	5	Klhl13	215
7803524	1213.5965159739767	138.94461309055112	2	9	5	Klhl13	215
7803525	1230.1096909962125	384.5148711799461	2	9	5	Sec24b	215
7803526	1272.2118869143505	21.517766338757262	2	9	5	Sec24b	215
7803527	1246.596980315833	426.49495855456394	2	9	5	Sec24b	215
7803528	1204.0802422687148	307.52947876387196	2	9	5	Sec24b	215
7803529	1214.3796406510417	432.0187453236192	2	9	5	Sec24b	215
7803530	1223.1598747516698	115.18074621971945	2	9	5	Wdr17	215
7803531	1121.7463656775562	412.14655273494895	2	9	5	Fosl2	215
7803532	1140.2788722646233	203.6052706164989	2	9	5	Fosl2	215
7803533	1174.0209027708988	315.13343296790987	2	9	5	Fosl2	215
7803534	1281.7546381535142	410.947707125087	2	9	5	Fosl2	215
7803535	1172.2614050280781	381.14737554728924	2	9	5	Fosl2	215
7803536	1158.2539772875427	411.40185474828587	2	9	5	Fosl2	215
7803537	1094.9974064293879	362.3824592101265	2	9	5	Fosl2	215
7803538	1194.021756081821	337.3909526252988	2	9	5	Fosl2	215
7803539	1263.0953993187597	387.4637166567096	2	9	5	Celf6	215
7803540	1179.347622752428	365.23722344040783	2	9	5	Celf6	215
7803541	1198.7057976810224	146.47103078692174	2	9	5	Rragd	215
7803542	1153.9106525127663	52.98092404078668	2	9	5	Rragd	215
7803543	1257.7686698398682	107.96692479438707	2	9	5	Acaca	215
7803544	1170.7939381873362	201.80910841220106	2	9	5	Acaca	215
7803545	1142.0294315134004	267.38184327482026	2	9	5	Ryk	215
7803546	1145.692436960202	111.44966953010287	2	9	5	Ryk	215
7803547	1224.4353273306365	254.5768122273626	2	9	5	Fah	215
7803548	1180.9625314407547	66.51584999867767	2	9	5	Ftsj1	215
7803549	1164.4265879745474	9.239445764114805	2	9	5	Ftsj1	215
7803550	1241.2933732919273	164.54686087304748	2	9	5	Ftsj1	215
7803551	1129.2642082605037	245.89610946036245	2	9	5	Ftsj1	215
7803552	1236.761044452477	99.50984720274246	2	9	5	Ftsj1	215
7803553	1281.23469607186	424.97570322456755	2	9	5	Npat	215
7803554	1266.344122012392	380.0035863505048	2	9	5	Npat	215
7803555	1103.848648354422	381.798536457884	2	9	5	Ppp2r3a	215
7803556	1164.549170813428	170.06666929917645	2	9	5	Ppp2r3a	215
7803557	1152.910841516386	153.30355891907135	2	9	5	Ppp2r3a	215
7803558	1239.1421474107428	386.1955806361642	2	9	5	Lipa	215
7803559	1223.8522584430248	131.7619119856209	2	9	5	Lipa	215
7803560	1240.0738120100236	336.8661729441385	2	9	5	Otud1	215
7803561	1267.4955730774636	310.7240811680016	2	9	5	Umps	215
7803562	1088.2426576468995	358.5037286713325	2	9	5	Umps	215
7803563	1182.7451149646706	338.48872537011005	2	9	5	Umps	215
7803564	1228.1130051595935	180.88851838604788	2	9	5	Dpf2	215
7803565	1248.8561835616215	159.3775149613395	2	9	5	Dpf2	215
7803566	1151.1984980416623	115.86920919503464	2	9	5	Rnd1	215
7803567	1103.7009470858613	362.59737237375555	2	9	5	Rnd1	215
7803568	1150.1977533524632	246.1351619848599	2	9	5	Pofut2	215
7803569	1271.2144373152455	297.11627133663546	2	9	5	Pofut2	215
7803570	1162.5734077140771	228.50923118626125	2	9	5	Pofut2	215
7803571	1236.759911881928	175.5508558502939	2	9	5	S1pr1	215
7803572	1230.4242997286399	90.16371390290489	2	9	5	Fndc1	215
7803573	1288.9027224237357	344.0368893907996	2	9	5	Fndc1	215
7803574	1131.6877834763247	228.414121832382	2	9	5	Hip1	215
7803575	1263.802937882749	99.91203149465484	2	9	5	Hip1	215
7803576	1225.9535904828865	170.04644464283555	2	9	5	Hip1	215
7803577	1266.3674752127833	81.40761316941625	2	9	5	Gtpbp3	215
7803578	1163.8006696157531	242.94849892308216	2	9	5	Gtpbp3	215
7803579	1229.3838917070273	102.38026227071721	2	9	5	Gtpbp3	215
7803580	1112.3399799220326	380.42330960378	2	9	5	Necap2	215
7803581	1227.361730555265	229.34034108507635	2	9	5	Necap2	215
7803582	1225.9264372464818	341.6821136145032	2	9	5	Actl6a	215
7803583	1127.0273244805803	426.7112046645713	2	9	5	Actl6a	215
7803584	1198.8867921474507	307.4443906907627	2	9	5	Nop9	215
7803585	1188.6835938538816	97.55305567713246	2	9	5	Nop9	215
7803586	1225.1140284100716	75.64784210336654	2	9	5	Ints9	215
7803587	1232.1331171262536	162.76030814337963	2	9	5	Urb1	215
7803588	1140.1816714659358	338.5030357447315	2	9	5	Urb1	215
7803589	1227.6544675028604	182.32434898371386	2	9	5	Zfpm2	215
7803590	1169.9237434721108	334.71903593222606	2	9	5	Lmf2	215
7803591	1200.9708842129176	365.52422768131976	2	9	5	Pag1	215
7803592	1215.2005643297707	155.44930293507474	2	9	5	Exo5	215
7803593	1174.7281360450525	305.651854768359	2	9	5	Exo5	215
7803594	1271.982499435272	284.24714566993987	2	9	5	Hook2	215
7803595	1189.3971959491612	187.44710439476154	2	9	5	Orai1	215
7803596	1227.3885981525339	228.06785251862107	2	9	5	Tmem63a	215
7803597	1115.9982428635487	432.96350746606237	2	9	5	Tmem63a	215
7803598	1268.5130537397083	281.23001167525126	2	9	5	Ndnf	215
7803599	1169.7652348874838	334.0842609786974	2	9	5	Scd3	215
7803600	1158.403578704862	100.78380918716779	2	9	5	Scd3	215
7803601	1273.3032271390682	361.542355811827	2	9	5	Scd3	215
7803602	1271.0786576786602	215.29160263527228	2	9	5	Optn	215
7803603	1169.1413232069037	95.61208104117797	2	9	5	Samd10	215
7803604	1197.154830750716	154.6109960457435	2	9	5	Samd10	215
7803605	1279.0865436411607	303.31987898879544	2	9	5	Helb	215
7803606	1165.52130947227	80.18353145543303	2	9	5	Helb	215
7803607	1190.2391910043734	138.17438847465894	2	9	5	Aldh16a1	215
7803608	1148.4222233111211	252.88487915377476	2	9	5	S1pr3	215
7803609	1280.4244383998534	401.54044684883326	2	9	5	S1pr3	215
7803610	1199.446188464626	86.38214025535142	2	9	5	Spsb1	215
7803611	1289.586442798978	388.80575926407215	2	9	5	Plekhg3	215
7803612	1291.4403067604264	372.3965995024297	2	9	5	Slc40a1	215
7803613	1238.923604326908	222.6636983296822	2	9	5	C3ar1	215
7803614	1178.1041736488635	205.50016120505833	2	9	5	Cdh24	215
7803615	1161.9618707797868	391.13451667676037	2	9	5	Thbs1	215
7803616	1277.975758977609	378.87750274038774	2	9	5	Thbs1	215
7803617	1120.202308995456	312.37686519787843	2	9	5	Thbs1	215
7803618	1222.9662200874263	329.6237829733816	2	9	5	Thbs1	215
7803619	1291.25177863701	390.2558642115609	2	9	5	Prss57	215
7803620	1103.0823581079785	438.01108917744455	2	9	5	Hic1	215
7803621	1257.0122135424904	177.6817915974169	2	9	5	Hhatl	215
7803622	1236.0682817120326	224.12851799100594	2	9	5	Tgm3	215
7803623	1204.9674713765899	117.13042086874414	2	9	5	Bend7	215
7803624	1277.2335818907738	86.23000802686758	2	9	5	Sfrp2	215
7803625	1196.9166457154918	29.06857480446012	2	9	5	Col17a1	215
7803626	1262.7115348309899	398.3074082390238	2	9	5	Col17a1	215
7803627	1246.9804684509677	364.2178421059632	2	9	5	Snai1	215
7803628	1263.8919183272717	391.8166144475913	2	9	5	Liph	215
7803629	1161.2645314822382	158.94294274256148	2	9	5	Hcls1	215
7803630	1218.8784129572064	161.10129594974268	2	9	5	Gpr149	215
7803631	1148.16533741969	196.52777144810733	2	9	5	Irgc1	215
7803632	1265.8933771776587	81.86640495851348	2	9	5	Tktl2	215
7803633	1219.9150414855328	152.88298275969927	2	9	5	Tktl2	215
7803634	1254.7507882350008	181.36403381524414	2	9	5	Slc2a4	215
7803635	1249.255330861946	148.85467429656225	2	9	5	Tmprss11f	215
7803636	1091.3027074058177	409.0864027119229	2	9	5	Tmprss11f	215
7803637	1256.0247355279182	116.41276627345371	2	9	5	Foxi2	215
7803638	1201.029327240423	169.81603355475693	2	9	5	Tbx21	215
7803639	1215.162335180274	359.74309485687087	2	9	5	C7	215
7803640	1239.947905240961	255.07135523386634	2	9	5	C7	215
7803641	1154.977661049658	60.508325446085315	2	9	5	Nisch	215
7803642	1227.6719122114955	429.51004490229417	2	9	5	Nisch	215
7803643	1232.1998589406176	237.01532965551235	2	9	5	Nisch	215
7803644	1168.578572782905	227.5082290383632	2	9	5	Nisch	215
7803645	1265.9578688892534	177.27164963993997	2	9	5	Nisch	215
7803646	1176.3317180472477	120.50947674626309	2	9	5	Nisch	215
7803647	1184.1759075665561	408.7542405899512	2	9	5	Nisch	215
7803648	1175.9800741742292	40.51187921749188	2	9	5	Nisch	215
7803649	1163.7345538767377	12.5107869703711	2	9	5	Nisch	215
7803650	1184.17945325757	138.56909408105514	2	9	5	Nisch	215
7803651	1224.6393863051544	188.39198373047282	2	9	5	Tomm20	215
7803652	1200.916678525837	306.28708657138907	2	9	5	Sorcs3	215
7803653	1100.1616432221658	430.26904871170115	2	9	5	Sorcs3	215
7803654	1167.745251930369	194.13299642230265	2	9	5	Sorcs3	215
7803655	1275.355472312788	428.5511989239838	2	9	5	Dmtn	215
7803656	1221.4696665666509	98.43887799949984	2	9	5	Dync1i1	215
7803657	1168.4951913924106	173.4021162935134	2	9	5	Sema3e	215
7803658	1217.909885864963	73.73042608866048	2	9	5	Sema3e	215
7803659	1234.2736989435073	114.14358630030102	2	9	5	Sema3e	215
7803660	1212.0475688329557	435.81704491668006	2	9	5	Src	215
7803661	1151.3923364708482	114.53400733234639	2	9	5	Src	215
7803662	1243.1599982220002	69.80998342882182	2	9	5	Src	215
7803663	1240.049435279273	433.8254493977776	2	9	5	Src	215
7803664	1213.8620990255906	360.76481537021454	2	9	5	Eif4b	215
7803665	1105.3534927543092	391.2763007059958	2	9	5	Eif4b	215
7803666	1139.6097476605385	423.02688596455886	2	9	5	Eif4b	215
7803667	1284.958202686042	429.87008133809377	2	9	5	Chrm3	215
7803668	1151.6081375003366	172.91593296532986	2	9	5	Clns1a	215
7803669	1126.2804643027416	397.21653185257554	2	9	5	Cdipt	215
7803670	1196.8233264060968	109.516784578988	2	9	5	Cdipt	215
7803671	1230.3824018682726	59.26976601674323	2	9	5	Ddx46	215
7803672	1314.9605722078143	411.31042948350336	2	9	5	Ddx46	215
7803673	1178.1430425329456	239.30920979668917	2	9	5	Caskin1	215
7803674	1220.8052620847136	235.13457474262785	2	9	5	Cul1	215
7803675	1116.5905487549744	312.10409764327846	2	9	5	Cul1	215
7803676	1151.6762075804863	193.7755102048474	2	9	5	Cul1	215
7803677	1232.7387895719257	19.033442230591017	2	9	5	Cul1	215
7803678	1227.632345411952	101.4502760479099	2	9	5	Cul1	215
7803679	1160.1959685659208	132.7719472132619	2	9	5	Cul1	215
7803680	1214.3665568449483	404.3161736491062	2	9	5	Cul1	215
7803681	1142.4330140570619	168.5201455706183	2	9	5	Cul1	215
7803682	1153.4597017678448	86.76535267085194	2	9	5	Cul1	215
7803683	1099.1395637427809	437.7833372404288	2	9	5	Hnrnpm	215
7803684	1253.4026373290337	131.39450945286245	2	9	5	Hnrnpm	215
7803685	1281.351286023784	376.0827503671801	2	9	5	Hnrnpm	215
7803686	1249.6352928208034	235.3655099583633	2	9	5	Hnrnpm	215
7803687	1172.6731471779858	139.37771972513985	2	9	5	Hnrnpm	215
7803688	1267.6656122180134	39.42197531143234	2	9	5	Hnrnpm	215
7803689	1176.1662077353662	173.36918927136048	2	9	5	Hnrnpm	215
7803690	1218.9018576003257	189.37248641939786	2	9	5	Hnrnpm	215
7803691	1205.1254587587623	356.32469735547437	2	9	5	Hnrnpm	215
7803692	1241.1183759531677	341.335238014129	2	9	5	Hnrnpm	215
7803693	1154.9178972775135	196.35911850765046	2	9	5	Hnrnpm	215
7803694	1262.274518163355	425.7906929289277	2	9	5	Zdhhc17	215
7803695	1207.3570867539743	227.3585559008729	2	9	5	Golgb1	215
7803696	1209.836164182348	303.0563294095032	2	9	5	Plxna1	215
7803697	1142.079467260653	177.04595662234414	2	9	5	Plxna1	215
7803698	1263.690350908728	279.5958645954792	2	9	5	Plxna1	215
7803699	1186.6628729310157	228.37032625036713	2	9	5	Zfp260	215
7803700	1289.5443081790752	412.70680012927977	2	9	5	Zfp260	215
7803701	1225.237768620705	230.26892132768577	2	9	5	Ccny	215
7803702	1189.2422388280345	249.50710793538667	2	9	5	Ccny	215
7803703	1229.6861556563479	146.49968887510997	2	9	5	Klhl23	215
7803704	1216.505651057224	245.88062018079125	2	9	5	Rap1gap	215
7803705	1205.3117073628375	435.758923353897	2	9	5	Dpy19l3	215
7803706	1214.5717228634148	432.3231082827328	2	9	5	Slc37a3	215
7803707	1211.2125210241104	245.17142673112232	2	9	5	Tmem150c	215
7803708	1143.218245332192	161.1734876698863	2	9	5	Tmem150c	215
7803709	1269.205822033033	311.2615334773477	2	9	5	Tmem150c	215
7803710	1104.287525518843	395.31558025434765	2	9	5	Mvb12b	215
7803711	1165.0438010409814	22.804902914275257	2	9	5	Mvb12b	215
7803712	1207.4765920866766	170.36629083104162	2	9	5	Shprh	215
7803713	1279.8118208953447	384.1945956213162	2	9	5	Tram1l1	215
7803714	1269.1887864146156	106.01196392352942	2	9	5	Tram1l1	215
7803715	1186.9110660102413	228.28702071953535	2	9	5	Rfwd2	215
7803716	1248.2576175797058	368.309344892267	2	9	5	Rfwd2	215
7803717	1160.7612952489408	232.7694978006002	2	9	5	Cd2bp2	215
7803718	1207.4021222682934	194.09881864674492	2	9	5	Cd2bp2	215
7803719	1216.676441332812	183.48959522174664	2	9	5	Irgq	215
7803720	1183.3880668948113	62.28151598419672	2	9	5	Gng12	215
7803721	1132.553063814622	211.6252083486027	2	9	5	Vps52	215
7803722	1211.3100575341366	147.40679393873066	2	9	5	Vps52	215
7803723	1269.0100581527001	293.6528089967777	2	9	5	Vps52	215
7803724	1201.2859665965323	236.39132548308208	2	9	5	Vps52	215
7803725	1122.792548128433	252.8666022451072	2	9	5	Vps52	215
7803726	1178.1949642601567	220.05312474088848	2	9	5	Npc2	215
7803727	1268.9566126139346	33.046196958685385	2	9	5	Npc2	215
7803728	1268.4515400726802	181.30442415938597	2	9	5	Npc2	215
7803729	1207.1972499856079	205.5533880338098	2	9	5	Npc2	215
7803730	1282.704422913503	121.55151554860953	2	9	5	Npc2	215
7803731	1168.4446805657121	219.80261755636937	2	9	5	Npc2	215
7803732	1165.7520677278214	431.31161389464893	2	9	5	Pitpnm2	215
7803733	1174.4408227017007	168.2048257529856	2	9	5	Pitpnm2	215
7803734	1182.001338474204	245.2802026674254	2	9	5	Pitpnm2	215
7803735	1160.6574417979286	259.68095083398794	2	9	5	Gpt2	215
7803736	1181.188498218908	180.4438386048834	2	9	5	Gpt2	215
7803737	1246.920598289999	215.96830501403312	2	9	5	Gpt2	215
7803738	1124.9183642567054	237.66753103473326	2	9	5	Gpt2	215
7803739	1173.6547127931963	264.685954534478	2	9	5	Gpt2	215
7803740	1168.130300600807	257.1042171220467	2	9	5	Pycr2	215
7803741	1245.1187947023632	271.3461531072981	2	9	5	Pycr2	215
7803742	1161.14055794624	97.68591597055162	2	9	5	Mfsd1	215
7803743	1142.9389090489744	148.74095008736828	2	9	5	Tmco3	215
7803744	1099.457356151395	383.5915850043659	2	9	5	Mepce	215
7803745	1147.1200849441905	135.8020897016175	2	9	5	Champ1	215
7803746	1155.7821681411697	372.673015879265	2	9	5	Utp20	215
7803747	1141.8610823943254	165.4772946911737	2	9	5	Utp20	215
7803748	1209.378814401678	139.24588860407908	2	9	5	Rfx7	215
7803749	1267.5124149998198	411.46017953181627	2	9	5	Rfx7	215
7803750	1132.580499978425	308.4305041407729	2	9	5	Rfx7	215
7803751	1195.702743244705	222.8387980346122	2	9	5	Rfx7	215
7803752	1183.2127349479683	329.54543352377925	2	9	5	Satb2	215
7803753	1228.2391151167167	96.0467610768543	2	9	5	Satb2	215
7803754	1127.5866797825997	435.72983537113186	2	9	5	Satb2	215
7803755	1104.9633804601524	311.5367620666349	2	9	5	Satb2	215
7803756	1249.9640731123757	326.55287466521065	2	9	5	Satb2	215
7803757	1156.4928575520958	51.038125045558125	2	9	5	Satb2	215
7803758	1171.958326185409	366.79508163030664	2	9	5	Satb2	215
7803759	1234.847932047981	107.98119159079988	2	9	5	Crtc1	215
7803760	1103.822092135861	379.44235611764276	2	9	5	Crtc1	215
7803761	1255.640616319671	239.08486699379262	2	9	5	Trmt2a	215
7803762	1156.1570305148734	68.39128063184145	2	9	5	Gart	215
7803763	1254.9415004768084	155.86052288641528	2	9	5	Gart	215
7803764	1280.6839809538167	372.33894930651627	2	9	5	Gart	215
7803765	1177.9506297850069	106.3637622969666	2	9	5	Gart	215
7803766	1263.939997555283	184.3577877030824	2	9	5	Gart	215
7803767	1226.9462167476488	76.86795737073393	2	9	5	Gart	215
7803768	1150.2053590151668	25.12142081289506	2	9	5	Gart	215
7803769	1175.033769191693	44.299585870974425	2	9	5	Gart	215
7803770	1111.6383095347378	438.79665059520585	2	9	5	Erf	215
7803771	1271.1388491405671	216.61527405162596	2	9	5	Erf	215
7803772	1253.113107824252	430.580980919849	2	9	5	Erf	215
7803773	1152.8358963267067	221.90978137956017	2	9	5	Erf	215
7803774	1216.2919304751397	390.4006535897073	2	9	5	Zbtb14	215
7803775	1160.013694198623	78.12223567171327	2	9	5	Zbtb14	215
7803776	1207.4544504475646	321.0613307295117	2	9	5	Zbtb14	215
7803777	1282.0424847139602	353.91400183896906	2	9	5	Zbtb14	215
7803778	1142.8966228388697	64.34239166708483	2	9	5	Cdk5rap1	215
7803779	1144.8686923759897	267.04835123495263	2	9	5	Cdk5rap1	215
7803780	1208.1306623817595	244.3392314442453	2	9	5	Cdk5rap1	215
7803781	1201.1097663725886	188.76463082318296	2	9	5	Slco1c1	215
7803782	1142.4154825948926	279.25844011978586	2	9	5	Lsm11	215
7803783	1123.1301078368558	251.54707614864876	2	9	5	Lsm11	215
7803784	1174.4928717602893	31.112272335924533	2	9	5	Rassf5	215
7803785	1127.2801161478073	358.34946136351044	2	9	5	Ppat	215
7803786	1121.0309987815285	280.8509673163243	2	9	5	Ppat	215
7803787	1242.3075780862025	226.646514970701	2	9	5	Fam227a	215
7803788	1260.8080390050034	132.89565807252671	2	9	5	Fam227a	215
7803789	1208.3072516231207	188.89622576651658	2	9	5	Fam227a	215
7803790	1226.1624710782826	170.62706846285428	2	9	5	Hexdc	215
7803791	1269.4411976436443	77.12969740768905	2	9	5	Hexdc	215
7803792	1122.1144900321472	375.87829584874135	2	9	5	Wdtc1	215
7803793	1222.6849169945572	34.79992784323018	2	9	5	Tmem129	215
7803794	1187.2221053735934	42.06953930013145	2	9	5	Farp1	215
7803795	1155.441987266616	189.13847287797543	2	9	5	Farp1	215
7803796	1151.683468075689	258.42225720020787	2	9	5	Farp1	215
7803797	1238.7739597931952	102.37329600794999	2	9	5	Farp1	215
7803798	1226.0940152569783	165.07419004643054	2	9	5	Farp1	215
7803799	1306.6540083742582	380.4572391964428	2	9	5	Spg11	215
7803800	1213.8877230573287	146.1525819082583	2	9	5	Tnip1	215
7803801	1163.12238097655	155.88330399777678	2	9	5	Tnip1	215
7803802	1282.513706127334	368.58755492938803	2	9	5	Aldh18a1	215
7803803	1083.737022304491	367.1225984086011	2	9	5	Aldh18a1	215
7803804	1240.979000185675	203.57310775902994	2	9	5	Aldh18a1	215
7803805	1167.2268379100533	248.09210033470674	2	9	5	Aldh18a1	215
7803806	1217.4810609583778	72.30526593029502	2	9	5	Aldh18a1	215
7803807	1160.148608835234	44.89729363128299	2	9	5	Ggcx	215
7803808	1280.004214807889	383.31999229949463	2	9	5	Ggcx	215
7803809	1087.4552303722935	359.95846110580794	2	9	5	Ggcx	215
7803810	1221.0702359634422	226.23802705151465	2	9	5	Ggcx	215
7803811	1293.2477080688861	402.8332994068909	2	9	5	Ggcx	215
7803812	1235.769361357703	129.64777634103314	2	9	5	Ap5z1	215
7803813	1274.300658080947	344.0655147272507	2	9	5	Ofd1	215
7803814	1119.17159920989	364.77638651968874	2	9	5	Ofd1	215
7803815	1264.592337786786	279.30699034898413	2	9	5	Mgat5b	215
7803816	1152.5779047120698	178.01299555916668	2	9	5	Mgat5b	215
7803817	1150.5590653718657	132.87388338883454	2	9	5	Lmnb2	215
7803818	1293.7332196583834	387.27522861246734	2	9	5	Lmnb2	215
7803819	1181.893548946021	75.3446737416334	2	9	5	Lmnb2	215
7803820	1153.842349108635	21.651573950190627	2	9	5	Lmnb2	215
7803821	1116.5237961904027	273.57983030975834	2	9	5	Lmnb2	215
7803822	1209.446897193064	40.78383257670148	2	9	5	Sgk3	215
7803823	1101.077601593971	415.78298041034714	2	9	5	Klhl11	215
7803824	1114.1758528236605	294.23405214106845	2	9	5	Oxnad1	215
7803825	1256.4702013399856	175.81670208122176	2	9	5	Oma1	215
7803826	1142.2291545288658	59.50968169560761	2	9	5	Oma1	215
7803827	1173.9419279105573	214.3014733029931	2	9	5	Oma1	215
7803828	1164.0629487311085	199.30470591554982	2	9	5	Fn1	215
7803829	1194.0520782507358	226.3184917189323	2	9	5	Fn1	215
7803830	1148.4647045283355	425.55395203290146	2	9	5	Fn1	215
7803831	1211.7543903824485	337.5789975405337	2	9	5	Fn1	215
7803832	1133.7824850658164	267.7933369611665	2	9	5	Fn1	215
7803833	1162.1129649466798	83.30102320539682	2	9	5	Fn1	215
7803834	1261.2387837182348	312.56285380018716	2	9	5	Fn1	215
7803835	1213.7433991475555	363.330451746275	2	9	5	Fn1	215
7803836	1157.884505505062	32.79798980277813	2	9	5	Fn1	215
7803837	1189.0243337030329	290.3179723193523	2	9	5	Fn1	215
7803838	1141.7546417574	332.798452772901	2	9	5	Fn1	215
7803839	1125.2662848547914	305.29076705060066	2	9	5	Fn1	215
7803840	1103.843529311265	341.5054015951712	2	9	5	Fn1	215
7803841	1094.9891022339893	365.5293421397035	2	9	5	Fn1	215
7803842	1235.034572805842	269.337284211094	2	9	5	Fn1	215
7803843	1126.2411061326889	363.54275743647435	2	9	5	Fn1	215
7803844	1155.83051570436	157.8003262865375	2	9	5	Fn1	215
7803845	1251.998152880457	354.5968698312021	2	9	5	Fn1	215
7803846	1193.2147729889796	428.57333227150474	2	9	5	Fn1	215
7803847	1143.525419298864	284.54818545086437	2	9	5	Fn1	215
7803848	1238.5541729610375	223.5876174367284	2	9	5	Fn1	215
7803849	1129.789578075924	251.29133824790108	2	9	5	Fn1	215
7803850	1167.978833584523	219.62261691785045	2	9	5	Fn1	215
7803851	1169.580200207541	159.306130871662	2	9	5	Fn1	215
7803852	1294.0013854573076	349.61486522365794	2	9	5	Fn1	215
7803853	1120.960266714591	434.54224040529044	2	9	5	Fn1	215
7803854	1175.4610805319646	435.5658587324957	2	9	5	Fn1	215
7803855	1169.4638346200652	428.8131910320442	2	9	5	Fn1	215
7803856	1126.0231526631471	289.2907616645667	2	9	5	Fn1	215
7803857	1218.3148367329343	198.32815860217445	2	9	5	Fn1	215
7803858	1152.0354688989332	262.30128980284803	2	9	5	Fn1	215
7803859	1228.3053953355275	220.83317304100865	2	9	5	Fn1	215
7803860	1241.0095220637995	327.5914321413149	2	9	5	Fn1	215
7803861	1146.2426578743555	361.30126211352973	2	9	5	Fn1	215
7803862	1122.5190174621284	298.28940780046514	2	9	5	Fn1	215
7803863	1213.7610910112016	322.3294023097835	2	9	5	Fn1	215
7803864	1158.5438121630027	242.80337188468917	2	9	5	Fn1	215
7803865	1165.3078705289965	211.3056213802509	2	9	5	Fn1	215
7803866	1184.0477619071032	235.5644813026551	2	9	5	Fn1	215
7803867	1176.4525989721913	224.4778221828292	2	9	5	Fn1	215
7803868	1220.7477166046456	353.5832906565503	2	9	5	Fn1	215
7803869	1131.2947412125573	239.5417410753353	2	9	5	Fn1	215
7803870	1201.2554432982088	334.3243910988694	2	9	5	Fn1	215
7803871	1242.995764972002	359.5931142314373	2	9	5	Fn1	215
7803872	1183.4599907734523	438.56938759148704	2	9	5	Fn1	215
7803873	1263.0200098800601	304.60033662816653	2	9	5	Fn1	215
7803874	1119.270877876283	294.28789644125226	2	9	5	Fn1	215
7803875	1175.5957440036004	192.8220678993384	2	9	5	Fn1	215
7803876	1284.7206947614804	420.1123617846366	2	9	5	Fn1	215
7803877	1125.2718944700937	292.29043430244485	2	9	5	Fn1	215
7803878	1121.7118419679568	430.7923310046872	2	9	5	Fn1	215
7803879	1261.127368618741	136.70802900439617	2	9	5	Gpank1	215
7803880	1248.6898706364793	226.4869333458887	2	9	5	Gpank1	215
7803881	1231.0212846664208	130.9475831516514	2	9	5	Mtmr9	215
7803882	1176.5253275763225	164.67120389648457	2	9	5	Mtmr9	215
7803883	1143.4630728073128	137.85106486672416	2	9	5	Mtmr9	215
7803884	1139.3272053149865	370.7326943947918	2	9	5	Adat1	215
7803885	1227.7854713293866	52.28471238557041	2	9	5	Adat1	215
7803886	1157.14832311358	70.20943399663733	2	9	5	Zcwpw1	215
7803887	1129.664528793241	412.95254399861074	2	9	5	Tmem123	215
7803888	1208.4725478057321	201.78756886087365	2	9	5	Ankrd35	215
7803889	1281.4049245577885	394.5253569407988	2	9	5	Cpm	215
7803890	1179.1090704105686	313.5592466925103	2	9	5	Pvr	215
7803891	1254.663418390981	226.5956927153857	2	9	5	Ptchd4	215
7803892	1190.2065393281946	212.83467406707337	2	9	5	Clcnka	215
7803893	1202.2430193223252	222.5656722115758	2	9	5	Slc27a2	215
7803894	1276.8956891027208	306.2057003707189	2	9	5	Prkcd	215
7803895	1287.3835797292286	351.7310498408422	2	9	5	Bgn	215
7803896	1234.5413916907667	234.41952951089934	2	9	5	Bgn	215
7803897	1242.246304321041	24.566488386429626	2	9	5	Bgn	215
7803898	1104.2733149978146	427.292529243382	2	9	5	Bgn	215
7803899	1128.2708423402973	367.50815442663753	2	9	5	Bgn	215
7803900	1272.3581782381177	141.65335781604867	2	9	5	Bgn	215
7803901	1256.3206753765605	316.453883017956	2	9	5	Bgn	215
7803902	1196.3281445025395	221.3822124364391	2	9	5	Bgn	215
7803903	1133.235892970957	206.4294286944644	2	9	5	Bgn	215
7803904	1183.2727437781532	261.44432430170986	2	9	5	Bgn	215
7803905	1137.2479106287751	249.19911627648855	2	9	5	Bgn	215
7803906	1270.5678880017135	274.1804123603746	2	9	5	Bgn	215
7803907	1241.3412934222886	436.5151764227526	2	9	5	Bgn	215
7803908	1263.302581086454	223.15735328355817	2	9	5	Bgn	215
7803909	1106.0138182922797	382.7706496647455	2	9	5	Bgn	215
7803910	1272.3248002189596	300.6924967187897	2	9	5	Bgn	215
7803911	1241.2772497162048	202.74089778043614	2	9	5	Bgn	215
7803912	1301.3534779410177	363.9661546357129	2	9	5	Bgn	215
7803913	1173.264831635042	247.18979872406368	2	9	5	Bgn	215
7803914	1258.5996969950766	436.2612441372522	2	9	5	Bgn	215
7803915	1256.3136991104766	285.93901804356085	2	9	5	Bgn	215
7803916	1230.2907312554134	240.9233712418862	2	9	5	Bgn	215
7803917	1201.282096714016	263.9411811565312	2	9	5	Bgn	215
7803918	1203.1822083212128	250.20754992994475	2	9	5	Bgn	215
7803919	1263.0688486302263	294.9418577359896	2	9	5	Bgn	215
7803920	1239.2929939724506	232.41735869992374	2	9	5	Bgn	215
7803921	1120.503120573761	276.2349337946775	2	9	5	Gpr68	215
7803922	1236.9860777764643	436.448187118368	2	9	5	Npepl1	215
7803923	1244.0704590903522	245.17672447421435	2	9	5	Vasn	215
7803924	1133.1877231658143	376.33826077487527	2	9	5	Vasn	215
7803925	1242.678119089312	331.0905908013507	2	9	5	Vasn	215
7803926	1117.9378149389727	302.5944843878031	2	9	5	Vasn	215
7803927	1181.9340484269771	397.3358226906994	2	9	5	Vasn	215
7803928	1234.929428314501	375.3368193671881	2	9	5	Vasn	215
7803929	1092.940997896786	387.5880528194567	2	9	5	Vasn	215
7803930	1129.188521637492	408.33572749320956	2	9	5	Vasn	215
7803931	1257.0210311157591	83.42344493175356	2	9	5	Rbp1	215
7803932	1111.4452412676821	436.15549832642466	2	9	5	Vwf	215
7803933	1218.7610613521447	119.29274115181109	2	9	5	Vwf	215
7803934	1224.004123703331	426.49164307896086	2	9	5	Ttk	215
7803935	1177.1120969701399	178.88588038461694	2	9	5	Ttk	215
7803936	1276.7748308154885	328.90411038350493	2	9	5	Gatsl3	215
7803937	1242.3648121749718	98.58502686875592	2	9	5	Gatsl3	215
7803938	1144.8573280216826	53.435636907075	2	9	5	Tfap4	215
7803939	1157.834819083819	124.66716270346481	2	9	5	Tfap4	215
7803940	1195.8672172739202	42.51138774795806	2	9	5	Stap2	215
7803941	1145.586446661014	111.98991342536164	2	9	5	Ncaph	215
7803942	1255.0869880168116	436.0249995699493	2	9	5	Pon3	215
7803943	1218.4189855494965	240.31248838538488	2	9	5	Pon3	215
7803944	1200.1614154243277	173.29749292932814	2	9	5	Gstcd	215
7803945	1159.9057592818162	234.07475636750925	2	9	5	Tmie	215
7803946	1220.965993492271	349.17988181096655	2	9	5	Tmie	215
7803947	1233.7992950434705	100.65626547229698	2	9	5	Tmie	215
7803948	1286.363520037368	374.3727710623689	2	9	5	Tnfrsf1b	215
7803949	1220.6935284203082	14.1040439298257	2	9	5	Srpx2	215
7803950	1284.0756347861018	434.77576698897633	2	9	5	Srpx2	215
7803951	1098.803435733684	339.78668204592395	2	9	5	Srpx2	215
7803952	1172.911493274482	69.31258954498556	2	9	5	Gpr35	215
7803953	1122.053201560601	366.4651774961875	2	9	5	Gpr35	215
7803954	1277.2886954314915	305.91097919423754	2	9	5	Gpr35	215
7803955	1218.0240694146098	145.98259261565647	2	9	5	Gpat2	215
7803956	1272.0356196908222	317.7242266729424	2	9	5	Gpat2	215
7803957	1164.8988690170845	23.89268081209075	2	9	5	Gpat2	215
7803958	1289.421620785369	417.981075601079	2	9	5	Opn4	215
7803959	1215.17397267798	236.4186217251551	2	9	5	Prokr1	215
7803960	1160.2649560144014	77.91658709317186	2	9	5	Prokr1	215
7803961	1217.0191462446242	207.66706453483957	2	9	5	Cpn2	215
7803962	1173.0271722468308	99.65046405376856	2	9	5	Cpn2	215
7803963	1196.5193820931863	187.41265273169023	2	9	5	Cpn2	215
7803964	1222.0491195822087	97.79935039264684	2	9	5	Apob	215
7803965	1138.6235492558849	229.7015003796458	2	9	5	Fut2	215
7803966	1249.3338435000928	226.2431432830798	2	9	5	Fut2	215
7803967	1199.679711662313	29.5051587261163	2	9	5	Mlkl	215
7803968	1144.9397550587278	131.97256183360582	2	9	5	Mlkl	215
7803969	1279.5801844381208	320.42041458401593	2	9	5	Mlkl	215
7803970	1161.3363282732519	166.89429093834005	2	9	5	Gucy1b2	215
7803971	1235.8637028442304	69.57528670782156	2	9	5	Nkx2-3	215
7803972	1161.6284395084822	96.63043255673523	2	9	5	Wdr72	215
7803973	1157.779292465114	9.739258188823664	2	9	5	Gdf9	215
7803974	1118.4101073612808	301.53539204865405	2	9	5	A1cf	215
7803975	1285.7764607041227	316.77594884246207	2	9	5	Hpx	215
7803976	1187.1780479023575	74.08346746174642	2	9	5	Hpx	215
7803977	1154.145299593631	25.959264427850048	2	9	5	Tlr9	215
7803978	1267.355418187138	170.08125901162592	2	9	5	Tmem82	215
7803979	1269.634836768095	111.53757892010428	2	9	5	Tmem82	215
7803980	1139.1108766224036	158.4862724018859	2	9	5	En1	215
7803981	1116.0596140035361	359.8670605012234	2	9	5	Gphb5	215
7803982	1148.0314605641763	198.59471430538986	2	9	5	Sqstm1	215
7803983	1139.023862155966	102.22355069572299	2	9	5	Pcdh19	215
7803984	1274.3826137929475	383.7859158451704	2	9	5	Pcdh19	215
7803985	1285.1648972893975	417.69003723251126	2	9	5	Pcdh19	215
7803986	1164.346703814274	36.530824134939465	2	9	5	Nceh1	215
7803987	1105.850235224255	306.6480859093883	2	9	5	U2surp	215
7803988	1191.17107653881	210.418703156118	2	9	5	Cadps	215
7803989	1192.9881987857227	192.01747695020097	2	9	5	Wdr1	215
7803990	1186.0862254879466	308.351523258041	2	9	5	Snw1	215
7803991	1277.6681307994913	17.296256390827555	2	9	5	Snw1	215
7803992	1081.5470831794514	369.3459907884478	2	9	5	Snw1	215
7803993	1261.4133620136738	19.293353004677364	2	9	5	Snw1	215
7803994	1191.216749704772	198.47543189153268	2	9	5	Kcnab1	215
7803995	1206.6070905174308	406.2275820548709	2	9	5	C1ql3	215
7803996	1228.6752836157311	136.14961408447655	2	9	5	C1ql3	215
7803997	1147.7293793950648	121.63418456875866	2	9	5	C1ql3	215
7803998	1219.8320485558054	186.0602775066504	2	9	5	Usp33	215
7803999	1178.6662642669935	436.30906862692393	2	9	5	Ssrp1	215
7804000	1139.7763345136248	188.8412526314745	2	9	5	Ssrp1	215
7804001	1123.9620674461946	351.8030102157479	2	9	5	Ssrp1	215
7804002	1121.6792416898704	422.1077398529936	2	9	5	Ssrp1	215
7804003	1238.8250325766787	189.82040221572038	2	9	5	Hspa4l	215
7804004	1227.5846788532658	351.5987911462072	2	9	5	Trank1	215
7804005	1159.9282686417841	414.47990204271014	2	9	5	Fh1	215
7804006	1174.0730057028707	352.2401633257233	2	9	5	Sbds	215
7804007	1202.3102715881419	145.2623002969377	2	9	5	Sbds	215
7804008	1248.3069032192302	189.2551118551666	2	9	5	Sbds	215
7804009	1183.233261047624	321.04218821311844	2	9	5	Sbds	215
7804010	1312.4813600094278	386.75371557749895	2	9	5	Smim14	215
7804011	1255.2742536389137	422.4313060239843	2	9	5	Degs1	215
7804012	1151.1359252002399	297.78762151092405	2	9	5	Degs1	215
7804013	1276.4466601326915	411.00251783975705	2	9	5	Degs1	215
7804014	1257.5607642948405	429.2436341646658	2	9	5	Degs1	215
7804015	1213.9196522950433	351.40990309681536	2	9	5	Golga4	215
7804016	1174.5266709190396	128.24159498441722	2	9	5	Golga4	215
7804017	1179.261440406239	161.22910746919152	2	9	5	Golga4	215
7804018	1231.0566345960196	178.47973494550047	2	9	5	Wdr45b	215
7804019	1259.0690212601655	142.24611142779077	2	9	5	Wdr45b	215
7804020	1248.822496340263	137.24246146275996	2	9	5	Wdr45b	215
7804021	1268.958043470753	368.01441640999866	2	9	5	Nrip1	215
7804022	1271.0361710854345	278.80043957367707	2	9	5	Pde10a	215
7804023	1126.0023941029692	340.5779777126439	2	9	5	Bag5	215
7804024	1130.8241519873266	264.64445573443265	2	9	5	Bag5	215
7804025	1211.8045141473588	306.64360259458135	2	9	5	Bag5	215
7804026	1144.7982798780995	69.24183593503092	2	9	5	Scamp3	215
7804027	1278.5164683195208	31.75459714683963	2	9	5	Scamp3	215
7804028	1245.511591659366	343.613716579418	2	9	5	Scamp3	215
7804029	1167.0986785672799	258.1845178295911	2	9	5	Srrt	215
7804030	1099.5703633829976	420.0350812630347	2	9	5	Srrt	215
7804031	1261.7132970526486	398.12809440921376	2	9	5	Srrt	215
7804032	1270.2202840028447	165.0719272298724	2	9	5	Srrt	215
7804033	1142.9311825322848	121.52205448697927	2	9	5	Srrt	215
7804034	1210.3136402354687	60.457534148388795	2	9	5	Srrt	215
7804035	1210.5962123501722	197.24928708820022	2	9	5	Srrt	215
7804036	1143.437022210823	323.68159243200233	2	9	5	Tmem87b	215
7804037	1189.7586815622253	14.846777618806092	2	9	5	Tmem87b	215
7804038	1224.4240671763682	133.79641719756364	2	9	5	Rnf41	215
7804039	1109.7577720571978	429.9493116687948	2	9	5	Atxn2l	215
7804040	1123.4992584589	228.2121343622783	2	9	5	Abhd8	215
7804041	1207.3616008746	55.43569544091827	2	9	5	Abhd8	215
7804042	1159.0192117876522	427.0539812522079	2	9	5	Rnf19a	215
7804043	1233.052695343743	221.59043943467276	2	9	5	Atg5	215
7804044	1113.2527289056736	421.1629347840557	2	9	5	Atg5	215
7804045	1160.0587224917074	30.877402601348066	2	9	5	Atg5	215
7804046	1206.9865184245339	189.57872024676652	2	9	5	Ptrh2	215
7804047	1146.0096979049727	61.38969732320758	2	9	5	Ptrh2	215
7804048	1167.5494471618183	89.27383041812276	2	9	5	Aifm1	215
7804049	1196.4609820492637	133.61648949189117	2	9	5	Rbck1	215
7804050	1257.6535494799202	313.55360075335517	2	9	5	Rbck1	215
7804051	1242.703569239765	68.9015662318122	2	9	5	Rbck1	215
7804052	1257.9548899873353	25.67202262932944	2	9	5	Rbck1	215
7804053	1191.9587822998494	295.2951056187003	2	9	5	Msl2	215
7804054	1203.3969508278583	143.81043697742848	2	9	5	Msl2	215
7804055	1237.0828296141103	43.57354153855509	2	9	5	Bmi1	215
7804056	1177.2321176399562	110.62609678025645	2	9	5	Bmi1	215
7804057	1227.161502752945	35.581411373544064	2	9	5	Bmi1	215
7804058	1283.4642490810538	374.2968002239927	2	9	5	Mcoln1	215
7804059	1224.4570658607659	258.2570646186859	2	9	5	Dpp3	215
7804060	1104.222504368114	378.52837759217846	2	9	5	Fbxo22	215
7804061	1285.5112433186698	379.7385853485455	2	9	5	Fbxo22	215
7804062	1282.526736335147	399.09011489392554	2	9	5	Fbxo22	215
7804063	1244.0267082040116	18.612484487833093	2	9	5	Trim41	215
7804064	1103.9283729641677	312.16335611309836	2	9	5	Nom1	215
7804065	1265.2148838557152	280.27679292076346	2	9	5	Nom1	215
7804066	1222.3106082601687	163.82109834218798	2	9	5	Tnfaip8l3	215
7804067	1226.8494226823216	90.88000813456932	2	9	5	Aida	215
7804068	1119.2197647060145	410.81226058957645	2	9	5	Flii	215
7804069	1216.4741927607704	163.87731744059536	2	9	5	Flii	215
7804070	1237.1686647540055	236.58825893501353	2	9	5	Flii	215
7804071	1118.174504094882	360.22788457957085	2	9	5	Top1mt	215
7804072	1125.3154265490755	241.32617772479605	2	9	5	Golga5	215
7804073	1177.771144345061	106.93132887377692	2	9	5	Golga5	215
7804074	1211.6703877089358	207.16025913495682	2	9	5	Golga5	215
7804075	1270.9492928206446	219.63937187717295	2	9	5	Prss23	215
7804076	1161.238685590095	250.64239080898406	2	9	5	Prss23	215
7804077	1207.0983509632472	216.04552622124572	2	9	5	Tspan9	215
7804078	1184.5298633792204	393.46835902840513	2	9	5	Tspan9	215
7804079	1235.5764683449522	366.6726778109159	2	9	5	Tspan9	215
7804080	1265.5016269407267	388.0056967019898	2	9	5	Tspan9	215
7804081	1146.4057572900583	138.0708324768861	2	9	5	Plxnd1	215
7804082	1185.1558584754964	100.84529622588511	2	9	5	Plxnd1	215
7804083	1206.3783500657119	164.08288594522622	2	9	5	Plxnd1	215
7804084	1241.3826530088627	118.85851439760651	2	9	5	Plxnd1	215
7804085	1173.788514145871	155.0704710781126	2	9	5	Mlst8	215
7804086	1103.7134357458342	422.83711963359013	2	9	5	Mlst8	215
7804087	1214.8782523694924	98.99860543053138	2	9	5	Mapk6	215
7804088	1220.7171267393128	350.5983748631243	2	9	5	Mapk6	215
7804089	1220.0241080866226	218.67853862863382	2	9	5	Mapk6	215
7804090	1247.0354208004005	155.47867172220012	2	9	5	Mapk6	215
7804091	1253.2790579532677	266.8359550380026	2	9	5	Tmem110	215
7804092	1203.4883542396192	74.59115754785975	2	9	5	Tmem186	215
7804093	1248.98501753736	386.88910770219326	2	9	5	Helq	215
7804094	1283.221488372168	374.91228903757417	2	9	5	Helq	215
7804095	1149.2462153809768	216.77534513946537	2	9	5	Helq	215
7804096	1227.9090553173633	51.068786889552754	2	9	5	Helq	215
7804097	1153.0109407123832	59.95376562817418	2	9	5	Rad54l2	215
7804098	1212.6430465188703	428.289196264677	2	9	5	Zfp113	215
7804099	1272.690160653826	289.23885970414307	2	9	5	Zfp113	215
7804100	1216.6702852568974	198.39422018323563	2	9	5	Ankrd42	215
7804101	1272.6949213900132	420.5484235095003	2	9	5	Ankrd42	215
7804102	1222.9869845227902	290.9450197778043	2	9	5	Zfp36l2	215
7804103	1186.3384199886445	56.3312990953701	2	9	5	Zfp36l2	215
7804104	1257.4559217694239	318.93890843652986	2	9	5	Zfp36l2	215
7804105	1176.2312404854772	366.4358201801629	2	9	5	Zfp36l2	215
7804106	1143.126282603584	24.586924783545342	2	9	5	Zfp36l2	215
7804107	1193.2125933053608	420.60317302479734	2	9	5	Zfp36l2	215
7804108	1256.988942068411	220.50095936605317	2	9	5	Zfp36l2	215
7804109	1152.2897120787434	266.93668771012057	2	9	5	Zfp36l2	215
7804110	1127.544706102495	298.9081959748107	2	9	5	Zfp36l2	215
7804111	1158.520963763697	311.4106454328347	2	9	5	Zfp36l2	215
7804112	1269.0192485023283	106.82687574360935	2	9	5	Zfp36l2	215
7804113	1311.8929527211894	404.15305354227405	2	9	5	Zfp36l2	215
7804114	1103.801252200112	324.384177625692	2	9	5	Zfp36l2	215
7804115	1163.9794187592597	425.59022107481866	2	9	5	Zfp36l2	215
7804116	1278.7891650209333	28.629598129807356	2	9	5	Zfp36l2	215
7804117	1146.0835648886543	147.26030962021477	2	9	5	Zfp36l2	215
7804118	1108.0254641305098	393.59176234522863	2	9	5	Zfp36l2	215
7804119	1237.9489466614552	376.6458419212992	2	9	5	Zfp36l2	215
7804120	1142.3109655424066	221.96185778793551	2	9	5	Zfp36l2	215
7804121	1197.4955179781155	313.6721774926791	2	9	5	Zfp36l2	215
7804122	1230.810325067581	56.346066702128745	2	9	5	Zfp36l2	215
7804123	1245.4337600770866	407.8785861210382	2	9	5	Zfp36l2	215
7804124	1203.0115649145205	255.21100425472747	2	9	5	Zfp36l2	215
7804125	1238.283098667103	123.5560971666255	2	9	5	Zfp36l2	215
7804126	1191.7395345916061	342.4021279959322	2	9	5	Zfp36l2	215
7804127	1185.2611889864388	289.933133631221	2	9	5	Zfp36l2	215
7804128	1182.7523021238203	321.41237910443635	2	9	5	Zfp36l2	215
7804129	1174.1401482305318	350.91339566744426	2	9	5	Zfp36l2	215
7804130	1268.971698731335	249.48661930936	2	9	5	Zfp36l2	215
7804131	1135.8122341826845	230.45429539477072	2	9	5	Zfp36l2	215
7804132	1223.7313087583716	306.6853573292405	2	9	5	Zfp36l2	215
7804133	1189.985734717909	357.3920828073723	2	9	5	Zfp36l2	215
7804134	1173.5001188934255	345.39415612704335	2	9	5	Zfp36l2	215
7804135	1218.7954460222434	286.2998102944469	2	9	5	Zfp36l2	215
7804136	1132.3499344196227	254.10955860446327	2	9	5	Zfp36l2	215
7804137	1255.8404019191819	186.55208915044545	2	9	5	Nsun5	215
7804138	1151.9192892041037	147.40488796527424	2	9	5	Nsun5	215
7804139	1229.788290252145	128.79479915813658	2	9	5	Ulk4	215
7804140	1107.3749734125652	421.5302529188075	2	9	5	Ulk4	215
7804141	1123.5239903228444	398.0669238339164	2	9	5	Isg20l2	215
7804142	1251.0971600583368	111.52799942162156	2	9	5	Isg20l2	215
7804143	1280.729095343926	322.18293551341503	2	9	5	Isg20l2	215
7804144	1185.2572604784068	366.8633197780032	2	9	5	Isg20l2	215
7804145	1117.5356557040006	360.2112559540117	2	9	5	Ap1g2	215
7804146	1146.3184060148362	265.3463829428636	2	9	5	Atf5	215
7804147	1209.8813559922455	397.4578340530142	2	9	5	Atf5	215
7804148	1172.8254752410764	82.6636080075502	2	9	5	Atf5	215
7804149	1196.1468577918156	121.49915633203338	2	9	5	Atf5	215
7804150	1189.1425502140544	232.481901385702	2	9	5	Atf5	215
7804151	1223.4073726830973	425.3132551964061	2	9	5	Atf5	215
7804152	1233.133375465673	283.4762595334251	2	9	5	Atf5	215
7804153	1132.6415591727887	427.69984212802643	2	9	5	Atf5	215
7804154	1257.8347383571363	204.46396640737657	2	9	5	Bcl2	215
7804155	1102.3602459696863	410.596721823566	2	9	5	Bcl2	215
7804156	1135.004907168553	274.396639455285	2	9	5	Lamc1	215
7804157	1171.2500863025004	217.68611241290407	2	9	5	Lamc1	215
7804158	1214.9215568454172	434.33174268400273	2	9	5	Lamc1	215
7804159	1108.2419072403054	381.3328861822699	2	9	5	Lamc1	215
7804160	1137.010977352771	246.66187168064522	2	9	5	Lamc1	215
7804161	1166.1773687387565	228.65908858037128	2	9	5	Lamc1	215
7804162	1101.2387751286906	408.5665205389091	2	9	5	Lamc1	215
7804163	1123.6062954205538	385.89079955735576	2	9	5	Elovl1	215
7804164	1169.3565254009359	190.7468166917776	2	9	5	Elovl1	215
7804165	1131.6199216418609	239.46700640744405	2	9	5	Elovl1	215
7804166	1115.1085224843887	401.38205927730644	2	9	5	Elovl1	215
7804167	1226.5564898325167	360.91613794364713	2	9	5	Elovl1	215
7804168	1197.020417851587	18.674647010374585	2	9	5	Dnah1	215
7804169	1185.2687272287649	79.64537398287382	2	9	5	Dnah1	215
7804170	1180.9731345986554	240.52872895424275	2	9	5	Pold2	215
7804171	1243.5906998100547	96.72479912319164	2	9	5	Pold2	215
7804172	1207.650033457808	421.9721876112332	2	9	5	Pold2	215
7804173	1178.7187514106718	255.52241084260507	2	9	5	Pold2	215
7804174	1237.9968983321855	113.09479122658223	2	9	5	Pold2	215
7804175	1258.5106522982971	409.75358710701903	2	9	5	Gpr161	215
7804176	1231.4929135759414	39.75219022688218	2	9	5	Gpr161	215
7804177	1209.497377838149	137.75391557189715	2	9	5	Gpr161	215
7804178	1246.3372640193165	74.77993577434265	2	9	5	Sympk	215
7804179	1145.7474098765927	265.9553852766895	2	9	5	Sympk	215
7804180	1263.6527258476538	109.18542776106753	2	9	5	Pus7l	215
7804181	1244.7265394788144	244.80446373586264	2	9	5	Ezh2	215
7804182	1096.928297280285	405.4836875383551	2	9	5	Ezh2	215
7804183	1174.9092298995838	381.25930169092317	2	9	5	Ezh2	215
7804184	1155.951758712557	221.80520720137469	2	9	5	Ezh2	215
7804185	1240.6850082889841	343.42715469391914	2	9	5	Ezh2	215
7804186	1268.7031084409932	429.86901219631	2	9	5	Tpbg	215
7804187	1202.8087507366622	197.4332898251546	2	9	5	Tpbg	215
7804188	1187.854493723798	247.287242052356	2	9	5	Pgm1	215
7804189	1110.9169991806325	361.6117855544726	2	9	5	Pgm1	215
7804190	1207.185949132309	62.70887116850105	2	9	5	Pgm1	215
7804191	1202.9088590359324	248.9068149757227	2	9	5	Pgm1	215
7804192	1258.6475150303575	361.23208663764797	2	9	5	Abcb4	215
7804193	1236.632083015378	157.54764366350636	2	9	5	Mcm7	215
7804194	1125.9327178178085	379.91112522583126	2	9	5	Mcm7	215
7804195	1137.220743616293	78.29759763790092	2	9	5	Mcm7	215
7804196	1193.850764626658	283.21062625655713	2	9	5	Mcm7	215
7804197	1159.2220647677395	47.57388683374053	2	9	5	Mcm7	215
7804198	1124.1611347456849	231.9582167060825	2	9	5	Mcm7	215
7804199	1253.1821008145014	21.62884084643794	2	9	5	Mcm7	215
7804200	1170.4118241266433	172.26091024510475	2	9	5	Mcm7	215
7804201	1241.0400886781242	363.6870659453833	2	9	5	Mcm7	215
7804202	1201.1884573533252	72.3286337835913	2	9	5	Mcm7	215
7804203	1124.3914845866213	276.68391830081134	2	9	5	Mcm7	215
7804204	1274.0548195085798	288.4923977059932	2	9	5	Mcm7	215
7804205	1248.0904999815198	239.008195919205	2	9	5	Mcm7	215
7804206	1247.8985690183015	105.33103239373304	2	9	5	Mcm7	215
7804207	1208.654105215997	141.79408922859926	2	9	5	Mcm7	215
7804208	1220.0806894759269	53.825730721412334	2	9	5	Mcm7	215
7804209	1206.1916708119547	58.58828036842948	2	9	5	Mcm7	215
7804210	1252.4019399148697	91.8402519205997	2	9	5	Mcm7	215
7804211	1179.7143790684997	21.78604376273527	2	9	5	Mcm7	215
7804212	1278.1552740551374	51.87320287817408	2	9	5	Mcm7	215
7804213	1261.783462732536	352.7021712761383	2	9	5	Mcm7	215
7804214	1231.152012247728	118.56641750091111	2	9	5	Mcm7	215
7804215	1178.922279423058	137.53341117806727	2	9	5	Mcm7	215
7804216	1244.071056406914	179.9916627249088	2	9	5	Mcm7	215
7804217	1151.2379562324263	20.835005639315625	2	9	5	Mcm7	215
7804218	1159.17824768875	148.51882722383905	2	9	5	Mcm7	215
7804219	1142.7379895033323	31.575551637987406	2	9	5	Mcm7	215
7804220	1259.1157118976553	112.3628453703938	2	9	5	Mcm7	215
7804221	1257.4063386801456	75.60127283768593	2	9	5	Mcm7	215
7804222	1258.172432029603	37.87223775932807	2	9	5	Mcm7	215
7804223	1164.7174062510749	181.74530801021476	2	9	5	Mcm7	215
7804224	1217.6810518531818	68.58791872073837	2	9	5	Mcm7	215
7804225	1176.0413345894367	192.41193554111396	2	9	5	Mcm7	215
7804226	1148.3998169125505	227.47112311179617	2	9	5	Mcm7	215
7804227	1235.1611113132144	92.58232659173682	2	9	5	Mcm7	215
7804228	1160.1546486147652	159.6367320796153	2	9	5	Mcm7	215
7804229	1174.803588110484	188.9587856014413	2	9	5	Mcm7	215
7804230	1249.8428425974716	231.5129445234627	2	9	5	Mcm7	215
7804231	1194.5832676237437	249.08423020048144	2	9	5	Palm3	215
7804232	1192.7974448118218	338.5526980752361	2	9	5	Palm3	215
7804233	1243.944057172947	424.1015526322801	2	9	5	Krt9	215
7804234	1134.425998714184	51.05589742783978	2	9	5	Krt9	215
7804235	1230.2556999672838	431.1421052218163	2	9	5	Hinfp	215
7804236	1220.1628362796507	185.2139035040459	2	9	5	Hinfp	215
7804237	1155.4602878787596	219.57088277626306	2	9	5	Efna1	215
7804238	1163.4754481386606	37.787780144588716	2	9	5	Creb3l2	215
7804239	1268.0222741863668	145.14350717064065	2	9	5	Shmt1	215
7804240	1287.8697880285124	421.82606647603023	2	9	5	Shmt1	215
7804241	1231.0268049110718	171.8772187603433	2	9	5	Shmt1	215
7804242	1250.022537393926	166.13316842194513	2	9	5	Shmt1	215
7804243	1272.7292984943015	359.4170839767563	2	9	5	Mmp14	215
7804244	1168.2354268979718	244.92735531086214	2	9	5	Foxc1	215
7804245	1191.5481425485866	295.9230847253652	2	9	5	Foxc1	215
7804246	1224.7511819066406	46.05442505108976	2	9	5	Plag1	215
7804247	1143.4458584026063	250.64659017192415	2	9	5	Plag1	215
7804248	1241.663152817703	149.10383920788263	2	9	5	Afap1l2	215
7804249	1269.3141490867906	164.9060813016965	2	9	5	Wdr27	215
7804250	1216.376426661521	155.17577801233395	2	9	5	Adra1a	215
7804251	1210.5877911224247	71.84947657081183	2	9	5	Apln	215
7804252	1108.656249581713	341.5598924861996	2	9	5	Apln	215
7804253	1263.0555532576118	161.93664546407967	2	9	5	Apln	215
7804254	1226.8334331831468	66.84747397941624	2	9	5	Apln	215
7804255	1219.165141578169	92.4720777606994	2	9	5	Gm7444	215
7804256	1150.1112718742552	427.3841208092255	2	9	5	Gm7444	215
7804257	1170.3573080155593	15.944559055099017	2	9	5	Gm7444	215
7804258	1180.217962262748	21.25052441444563	2	9	5	Gm7444	215
7804259	1254.4793688596906	407.8354677494647	2	9	5	Foxf2	215
7804260	1252.220547727393	85.57703987361191	2	9	5	Foxf2	215
7804261	1215.8003061020336	359.2761741058037	2	9	5	C4bp	215
7804262	1176.5002539653317	399.77392859486446	2	9	5	Zfp473	215
7804263	1278.857683273958	326.187156735386	2	9	5	Zfp473	215
7804264	1264.5988097700415	393.1916186260287	2	9	5	Zfp473	215
7804265	1277.9450142088945	96.37839732580734	2	9	5	Map3k19	215
7804266	1236.1099763385605	182.67184676139743	2	9	5	Map3k19	215
7804267	1271.2942185977881	326.3965878739644	2	9	5	Plekha4	215
7804268	1230.636081965765	111.2609589401183	2	9	5	Plekha4	215
7804269	1140.6520941966946	208.57195977364577	2	9	5	Pth2r	215
7804270	1168.9800945646296	245.08266768123008	2	9	5	Pth2r	215
7804271	1091.6637453615792	379.01079104040383	2	9	5	Adamtsl5	215
7804272	1233.9084413176338	115.57248826724211	2	9	5	Adamtsl5	215
7804273	1187.1633030762089	106.42921325445613	2	9	5	Col4a6	215
7804274	1287.4658254547962	409.2800305615074	2	9	5	Col4a6	215
7804275	1169.095918863266	376.0997893625296	2	9	5	Ush1g	215
7804276	1152.8105148982058	83.70296191111451	2	9	5	Mmp8	215
7804277	1236.1889139948737	99.21664825732871	2	9	5	Mmp8	215
7804278	1228.5304599457538	157.89469653655954	2	9	5	Mmp8	215
7804279	1274.352339463572	346.0693742569519	2	9	5	Gabra6	215
7804280	1273.1896377284074	420.92124323642315	2	9	5	Gabra6	215
7804281	1195.527812334428	195.91188057376908	2	9	5	Pou4f2	215
7804282	1252.9779194397247	267.6723120795866	2	9	5	Pou4f2	215
7804283	1234.362408094369	430.1174935121356	2	9	5	Slc36a3	215
7804284	1124.2996625848677	398.2532218676015	2	9	5	Sfrp5	215
7804285	1194.1067674383296	62.48930270101513	2	9	5	Sfrp5	215
7804286	1213.7836132620507	100.14187741201779	2	9	5	Tgm5	215
7804287	1260.0360122800055	402.6569446011613	2	9	5	D830046c22rik	215
7804288	1174.4810663544347	438.693295069964	2	9	5	D830046c22rik	215
7804289	1129.3176676317603	275.4420991649448	2	9	5	Esrp2	215
7804290	1260.362275467858	66.56949824036998	2	9	5	Esrp2	215
7804291	1271.52084835179	295.4424335617512	2	9	5	Esrp2	215
7804292	1215.7497400905597	156.4313192984687	2	9	5	Hlx	215
7804293	1190.0624439922021	115.98483384406622	2	9	5	Rorc	215
7804294	1123.8830791988703	318.5865901082124	2	9	5	Sox14	215
7804295	1191.916857970181	111.40744628186593	2	9	5	Sox14	215
7804296	1255.5563710034135	422.57710639665527	2	9	5	Sox14	215
7804297	1274.4012886530274	125.48021780910402	2	9	5	Sox14	215
7804298	1120.1951598781989	395.2738873999181	2	9	5	Sox14	215
7804299	1226.9451716486612	175.80018631733097	2	9	5	Emilin3	215
7804300	1255.0583924240132	191.28556769110392	2	9	5	Tm9sf3	215
7804301	1220.3016972788319	129.05025168529775	2	9	5	Tm9sf3	215
7804302	1173.8248640693898	96.05623472370064	2	9	5	Tm9sf3	215
7804303	1152.7937870537494	35.57508979718328	2	9	5	Tm9sf3	215
7804304	1099.0147995247191	413.0946164234454	2	9	5	Pou3f1	215
7804305	1138.0813095980834	384.63359182237986	2	9	5	Cdh2	215
7804306	1104.7414199018654	424.5630460429323	2	9	5	Immt	215
7804307	1218.1847611817095	57.12605012258162	2	9	5	Immt	215
7804308	1241.0322037315066	358.1284470401729	2	9	5	Immt	215
7804309	1318.9477173179905	415.2951062056954	2	9	5	Immt	215
7804310	1241.463738465571	421.30110015868047	2	9	5	Immt	215
7804311	1207.6958427509817	155.60715329833326	2	9	5	Immt	215
7804312	1269.4500683895708	332.8161481823769	2	9	5	Immt	215
7804313	1193.9362661324603	22.885119539766116	2	9	5	Immt	215
7804314	1162.2045820755684	151.86224463751165	2	9	5	Immt	215
7804315	1292.2023694532418	407.5489530259476	2	9	5	Immt	215
7804316	1114.3711132784572	430.13478828803136	2	9	5	Immt	215
7804317	1174.9524536077029	156.3602282255785	2	9	5	Immt	215
7804318	1226.9424336205266	160.35460243728568	2	9	5	Immt	215
7804319	1158.4508135655883	101.62254344658095	2	9	5	Immt	215
7804320	1207.4373714036828	62.12600521533134	2	9	5	Immt	215
7804321	1154.7055740886203	146.3641496051633	2	9	5	Immt	215
7804322	1208.522380717962	184.05195865701998	2	9	5	Dhx36	215
7804323	1253.980976306742	340.6306258279571	2	9	5	Safb	215
7804324	1250.530870126544	119.76583797235594	2	9	5	Safb	215
7804325	1202.401154373792	294.2273123419505	2	9	5	Safb	215
7804326	1158.069559138231	27.74288474915517	2	9	5	Cacna2d3	215
7804327	1187.2892184942377	214.42381298134626	2	9	5	Cacna2d3	215
7804328	1191.3520442758345	176.57454992877774	2	9	5	Pin1	215
7804329	1282.807253441649	30.8190622456427	2	9	5	Pin1	215
7804330	1133.3678012152413	216.08360848204026	2	9	5	Pin1	215
7804331	1165.8472672079552	145.3341260391493	2	9	5	Pin1	215
7804332	1216.8382244577115	357.257861872759	2	9	5	Zfp91	215
7804333	1203.878473410513	140.30541028714376	2	9	5	Zfp91	215
7804334	1133.860114547929	341.74709060596825	2	9	5	Zfp91	215
7804335	1237.6041269517964	235.78916582716343	2	9	5	Zfp91	215
7804336	1163.8189394175506	170.22661204083633	2	9	5	Zfp91	215
7804337	1145.9019122085604	270.40121755822395	2	9	5	Nipbl	215
7804338	1140.6893965199051	437.29301177864414	2	9	5	Slc3a2	215
7804339	1160.9306815427256	412.0358330374814	2	9	5	Slc3a2	215
7804340	1177.9198203406665	379.03038338294607	2	9	5	Slc3a2	215
7804341	1149.9412021039166	155.59619893527412	2	9	5	Supt16	215
7804342	1204.1292085335765	434.1100201640059	2	9	5	Supt16	215
7804343	1282.0822931368346	68.67826336922846	2	9	5	Supt16	215
7804344	1156.1799823939618	259.5075415305844	2	9	5	Supt16	215
7804345	1146.226244001129	276.0921627731966	2	9	5	Chpf	215
7804346	1268.168116532119	265.86855145828514	2	9	5	Chpf	215
7804347	1219.2228362796177	90.6958270273596	2	9	5	Chpf	215
7804348	1218.4310697320338	331.82749394604883	2	9	5	Chpf	215
7804349	1165.4647246379682	287.83985206229306	2	9	5	Chpf	215
7804350	1148.480833538167	242.85873185966986	2	9	5	Chpf	215
7804351	1264.4269548945779	225.8874939371785	2	9	5	Chpf	215
7804352	1268.4157173395445	278.6123842628962	2	9	5	Chpf	215
7804353	1182.8747314158097	99.9794482304761	2	9	5	Ndufaf5	215
7804354	1258.528916134078	404.3762129421632	2	9	5	Ndufaf5	215
7804355	1132.0458504953037	412.188720434613	2	9	5	Tbc1d24	215
7804356	1250.0015178939743	105.33626049013976	2	9	5	Tbc1d24	215
7804357	1146.5384088250664	429.9310586829151	2	9	5	Tbc1d24	215
7804358	1266.2847348214111	405.9694778007297	2	9	5	Atf6b	215
7804359	1182.307690072651	250.94675857955255	2	9	5	Atf6b	215
7804360	1106.27919152214	390.690536800201	2	9	5	Atf6b	215
7804361	1188.2668884099685	34.66481652583372	2	9	5	Hdac3	215
7804362	1267.2119105911352	145.5804219857346	2	9	5	Hdac3	215
7804363	1259.8758060631312	21.361490510508375	2	9	5	Pik3r2	215
7804364	1181.8017507011382	371.01750115457304	2	9	5	Adam10	215
7804365	1232.121089258962	88.06949428251724	2	9	5	Adam10	215
7804366	1274.2882123176405	321.0223484207964	2	9	5	Adam10	215
7804367	1131.5408811119428	433.9494050229455	2	9	5	Adam10	215
7804368	1150.416307647973	8.814859783407423	2	9	5	Adam10	215
7804369	1098.1325173454586	391.97547603974857	2	9	5	Adam10	215
7804370	1170.975832668345	123.2040680512029	2	9	5	Ncaph2	215
7804371	1097.193037557914	391.99852954419725	2	9	5	Tmub2	215
7804372	1235.1871273885365	65.97874450790037	2	9	5	Tmub2	215
7804373	1116.681654623941	367.99601646869655	2	9	5	Tmub2	215
7804374	1288.9314086232382	417.7777353095095	2	9	5	Dlg1	215
7804375	1152.2059013052801	56.19473160810722	2	9	5	Dlg1	215
7804376	1132.749966331807	437.53387496144853	2	9	5	Dlg1	215
7804377	1256.1588456746113	26.94744379936118	2	9	5	Dlg1	215
7804378	1177.9529975142582	142.90538095610123	2	9	5	Dlg1	215
7804379	1135.5514845745429	234.74629628778405	2	9	5	Fut8	215
7804380	1283.806613769784	385.1658866000674	2	9	5	Fut8	215
7804381	1149.2092034851805	86.69656835059517	2	9	5	Ireb2	215
7804382	1147.4665829338169	414.626187756703	2	9	5	Ireb2	215
7804383	1199.9479211541197	69.19960374707605	2	9	5	Ireb2	215
7804384	1216.1643720434813	45.45648354034798	2	9	5	Senp5	215
7804385	1142.965375255131	140.72264285814907	2	9	5	Senp5	215
7804386	1273.5381024832686	352.94564382625595	2	9	5	Ss18l1	215
7804387	1264.1637948929306	300.9368080730915	2	9	5	Tmem131	215
7804388	1179.0656844021473	170.26215411496307	2	9	5	Fktn	215
7804389	1181.0621682117915	369.9601417081338	2	9	5	Nkap	215
7804390	1195.019427001094	330.33881316400823	2	9	5	Plbd2	215
7804391	1220.0430510633578	102.82732255270724	2	9	5	Nop14	215
7804392	1174.3242216312788	254.53705901124488	2	9	5	Nop14	215
7804393	1193.7934684036195	39.84934971329298	2	9	5	Nop14	215
7804394	1130.0802677234888	190.5614228545426	2	9	5	Nop14	215
7804395	1255.1925755740097	168.79565799945374	2	9	5	Magi1	215
7804396	1177.155167914002	82.25745640240385	2	9	5	Magi1	215
7804397	1259.4226187678323	85.91071049598797	2	9	5	Ddx27	215
7804398	1198.15181465414	215.42561797371349	2	9	5	Ddx27	215
7804399	1274.7131527869847	119.59867439560865	2	9	5	Mapk1ip1l	215
7804400	1214.7025486533607	172.0762545108594	2	9	5	Mapk1ip1l	215
7804401	1256.1469947613189	113.24791216948448	2	9	5	Btaf1	215
7804402	1260.1453155380373	118.74860689300498	2	9	5	Btaf1	215
7804403	1203.0253893462107	293.21551529023014	2	9	5	Zfp532	215
7804404	1161.0340410377516	231.99965515300556	2	9	5	Zfp532	215
7804405	1223.5227829003447	334.443611001585	2	9	5	Zfp532	215
7804406	1219.5548379785118	327.46397056807496	2	9	5	Cxxc4	215
7804407	1147.3497557966398	20.069827070229955	2	9	5	Clasrp	215
7804408	1173.8454392470412	222.37661918089566	2	9	5	Zfp715	215
7804409	1284.6433400379908	422.3714553348067	2	9	5	Zfp715	215
7804410	1143.198730367774	19.046128831951982	2	9	5	Tmem178	215
7804411	1254.256653461088	30.44567691541588	2	9	5	Pygo2	215
7804412	1111.3635954786726	428.2472066506861	2	9	5	Pygo2	215
7804413	1267.737793579061	120.89725774110934	2	9	5	Pygo2	215
7804414	1152.0612965787159	95.12055171522263	2	9	5	Trafd1	215
7804415	1151.956080760232	197.99075483004327	2	9	5	Dnlz	215
7804416	1099.3354451215193	413.4867449807869	2	9	5	Acadm	215
7804417	1160.0941272931257	159.30659543800306	2	9	5	Gid8	215
7804418	1241.7960749688036	67.43446971608445	2	9	5	Gid8	215
7804419	1112.2438891175032	345.8768155408968	2	9	5	Ankfy1	215
7804420	1198.4392938153007	138.7187215708962	2	9	5	Ankfy1	215
7804421	1284.5096298193857	428.6833581162977	2	9	5	Lrrc47	215
7804422	1252.4817941913798	63.4137923003778	2	9	5	Lrrc47	215
7804423	1273.2541642894537	246.00576917431988	2	9	5	Trim27	215
7804424	1183.0382005325262	427.657184886023	2	9	5	Man2b1	215
7804425	1259.6036916056858	430.7562053571349	2	9	5	Rbm45	215
7804426	1245.0071888876494	185.00196903556153	2	9	5	Rbm45	215
7804427	1187.442066895186	24.017897853589908	2	9	5	Rbm45	215
7804428	1251.4064388838033	97.97257738497471	2	9	5	Rbm45	215
7804429	1169.7343142439436	134.52920400938822	2	9	5	Rbm45	215
7804430	1139.4471473657245	42.03739052422772	2	9	5	Rbm45	215
7804431	1125.2668870264517	416.1378902431016	2	9	5	Map3k10	215
7804432	1179.6256300377302	433.283619870391	2	9	5	Elmo1	215
7804433	1205.6866690601844	406.9912906797207	2	9	5	Brap	215
7804434	1259.4577865856108	196.10068479035417	2	9	5	Brap	215
7804435	1107.5652429493418	367.6068528768385	2	9	5	Specc1l	215
7804436	1126.8840799212146	273.80802376495814	2	9	5	Specc1l	215
7804437	1177.8305368487975	30.062925302598213	2	9	5	Specc1l	215
7804438	1125.8861776484432	296.0532769379489	2	9	5	Specc1l	215
7804439	1253.2648239653265	63.351359290447846	2	9	5	Tagln	215
7804440	1254.8251406094453	409.99041996452655	2	9	5	Tagln	215
7804441	1198.4799040586358	179.33315526688196	2	9	5	Tagln	215
7804442	1214.9434472477337	297.5864580670209	2	9	5	Tagln	215
7804443	1208.043639871016	434.5607397765666	2	9	5	Tagln	215
7804444	1175.2709346393121	46.327647300407016	2	9	5	Tagln	215
7804445	1208.0023837920776	106.08656530738476	2	9	5	Tagln	215
7804446	1202.2685287443037	53.585651277358025	2	9	5	Tagln	215
7804447	1180.261426223033	77.57863105819196	2	9	5	Tagln	215
7804448	1144.2624619768192	75.81762081904319	2	9	5	Tagln	215
7804449	1188.2361485168317	159.33032824646233	2	9	5	Tagln	215
7804450	1272.2381947965125	412.75841964487813	2	9	5	Fam13b	215
7804451	1216.1296026351388	113.32109902916503	2	9	5	Mlc1	215
7804452	1244.128974169094	117.56730055753407	2	9	5	Mlc1	215
7804453	1179.6383713578998	202.53999355880478	2	9	5	Tbc1d5	215
7804454	1292.2727425199157	397.66705067854565	2	9	5	Cdkn1b	215
7804455	1240.1135327450677	107.65010984539718	2	9	5	Cdkn1b	215
7804456	1164.7816572205736	141.2826923110847	2	9	5	Topbp1	215
7804457	1164.52482703544	94.54405361629308	2	9	5	Topbp1	215
7804458	1199.2900007872108	129.4267027314121	2	9	5	Topbp1	215
7804459	1143.8256337372293	221.58119827740447	2	9	5	Mfsd10	215
7804460	1214.8639541357406	426.29326425779476	2	9	5	Mfsd10	215
7804461	1175.1939277116246	96.69575306816883	2	9	5	Adnp2	215
7804462	1259.1435556271308	93.44060475644989	2	9	5	Ctdp1	215
7804463	1262.3547888340681	25.251780251214413	2	9	5	Atr	215
7804464	1239.7248022807178	58.97299917294223	2	9	5	Tln1	215
7804465	1104.9893341998993	387.45520508116323	2	9	5	Tln1	215
7804466	1232.6879494311274	227.60083060505653	2	9	5	Tln1	215
7804467	1109.4827151332308	401.94566562391793	2	9	5	Tln1	215
7804468	1240.5939214984066	264.5686371680593	2	9	5	Nutf2	215
7804469	1267.2915858048186	27.932587084310498	2	9	5	Nutf2	215
7804470	1274.3923525021141	330.14178494018364	2	9	5	Nutf2	215
7804471	1269.6355761682248	308.14625019221444	2	9	5	Nutf2	215
7804472	1280.3954483309815	340.8886101057493	2	9	5	Nutf2	215
7804473	1148.0256824162827	408.5853900403272	2	9	5	Chrm4	215
7804474	1167.16227774226	174.95765504889795	2	9	5	Chrm4	215
7804475	1151.6558896441556	185.76430778789222	2	9	5	Tril	215
7804476	1142.5258587249061	188.18075105803584	2	9	5	R3hcc1l	215
7804477	1260.2652525223102	254.70528639008228	2	9	5	Galk1	215
7804478	1128.3208980925524	197.49223526306753	2	9	5	Galk1	215
7804479	1250.6634091636356	98.19863106477803	2	9	5	Ldlr	215
7804480	1160.5574968187195	128.8420756229072	2	9	5	Rsph4a	215
7804481	1205.860949579197	361.49162872291856	2	9	5	Rpusd4	215
7804482	1123.9799372793439	258.937424344883	2	9	5	Rpusd4	215
7804483	1129.815827740497	264.46325592053296	2	9	5	Polr1b	215
7804484	1285.2422562946863	380.1545546244859	2	9	5	Ptar1	215
7804485	1102.9119482446172	365.1385078811402	2	9	5	Setmar	215
7804486	1108.8371047637918	357.6377819080121	2	9	5	Cckbr	215
7804487	1254.928491690072	405.5584127574513	2	9	5	Zfp575	215
7804488	1167.7551353453287	426.7573386700148	2	9	5	Bahcc1	215
7804489	1241.2646358501795	358.9855808096522	2	9	5	Bahcc1	215
7804490	1144.5082808756288	354.246184912578	2	9	5	Zfhx3	215
7804491	1140.9381191810605	226.06324600382027	2	9	5	Zfp641	215
7804492	1150.8673227684203	62.422686428082805	2	9	5	Blm	215
7804493	1242.8205985683067	347.78949962520505	2	9	5	Blm	215
7804494	1181.1005133401463	281.3201286973092	2	9	5	Blm	215
7804495	1277.0575031454555	99.9065072472076	2	9	5	Blm	215
7804496	1230.0805050528238	23.941693612250273	2	9	5	Blm	215
7804497	1239.8753053977496	62.86623137243449	2	9	5	Blm	215
7804498	1244.2600581783302	113.2452417626326	2	9	5	Crebl2	215
7804499	1149.8629852316685	173.9851930070262	2	9	5	Lrrc1	215
7804500	1222.7920034333683	371.9257694589906	2	9	5	Lrrc1	215
7804501	1246.3141264367239	227.23594863122622	2	9	5	Lrrc1	215
7804502	1141.1184299552954	121.72337852497054	2	9	5	Tox2	215
7804503	1180.0869403124248	217.70256275755682	2	9	5	Tox2	215
7804504	1141.9676833940305	174.47779313751457	2	9	5	Cdyl	215
7804505	1125.2584574032921	244.80214099373995	2	9	5	Cdyl	215
7804506	1266.9854399221283	208.7784939874232	2	9	5	Arx	215
7804507	1239.8085328221043	264.04151202152724	2	9	5	Arx	215
7804508	1154.895762919812	29.309207783203334	2	9	5	Gldc	215
7804509	1252.9026630166456	274.47421529667747	2	9	5	Gldc	215
7804510	1105.6626109416113	390.4490582181888	2	9	5	Mrap2	215
7804511	1201.447552193753	178.6841149117307	2	9	5	Mrap2	215
7804512	1234.1199746202587	259.9376571367443	2	9	5	Pabpc4l	215
7804513	1267.6429130573229	427.6908481719709	2	9	5	Pabpc4l	215
7804514	1300.6555184047538	394.7746272902732	2	9	5	Ddx58	215
7804515	1173.001124856876	144.98405428593242	2	9	5	Ddx58	215
7804516	1239.0029363509984	53.260161711424225	2	9	5	Samd9l	215
7804517	1183.7016417266436	431.10953807858334	2	9	5	Tbxa2r	215
7804518	1135.1912777097775	184.7545813963243	2	9	5	Prkch	215
7804519	1262.56656417054	414.5789057619443	2	9	5	Mfsd7a	215
7804520	1262.8214309883679	433.82149415823494	2	9	5	Mfsd7a	215
7804521	1241.3350670402442	81.93501372746272	2	9	5	Adamts15	215
7804522	1226.0599294229598	425.7208843394457	2	9	5	Csf3r	215
7804523	1226.992610210709	63.515189851774345	2	9	5	Nlrc5	215
7804524	1227.2904823231706	224.74873093749204	2	9	5	Esm1	215
7804525	1231.76242491724	51.48369687613827	2	9	5	Esm1	215
7804526	1184.0290831678906	428.6358475369329	2	9	5	Arhgef33	215
7804527	1178.7623027016905	73.33796473411003	2	9	5	Kif15	215
7804528	1205.6705326700455	195.64346427379087	2	9	5	Kif15	215
7804529	1175.5151545309768	240.3236840956374	2	9	5	Txndc2	215
7804530	1168.6201583602665	329.3256397163211	2	9	5	Kcnq4	215
7804531	1235.3579592690646	66.20669373734815	2	9	5	Itih2	215
7804532	1240.3771098301056	63.57613693484567	2	9	5	Rhbdf2	215
7804533	1149.6971760718968	184.9243862087153	2	9	5	Gsx1	215
7804534	1158.3408753943372	206.50281901676624	2	9	5	Gsx1	215
7804535	1226.1159915220198	34.722810352554966	2	9	5	Slfn14	215
7804536	1283.5781893235333	366.0516175766428	2	9	5	Acot12	215
7804537	1263.3828304688502	33.6676209433616	2	9	5	Prss44	215
7804538	1251.2367930990458	121.17572397506727	2	9	5	Prss44	215
7804539	1230.3913085556624	184.33890754474032	2	9	5	Reep5	215
7804540	1245.9038319110718	185.55553856967416	2	9	5	Ubl3	215
7804541	1254.5962541174279	408.5413936895734	2	9	5	Ubl3	215
7804542	1298.5666746982163	386.2477565426657	2	9	5	Bptf	215
7804543	1297.3135017893949	395.7396547240547	2	9	5	Bptf	215
7804544	1220.0227310568205	106.78197395561449	2	9	5	Mapre2	215
7804545	1250.0504138984818	238.27238285646078	2	9	5	Mapre2	215
7804546	1250.3443020063162	269.1833980726013	2	9	5	Pdia3	215
7804547	1187.15725692209	365.8704166927405	2	9	5	Ogdh	215
7804548	1267.66058544543	267.17489146936	2	9	5	Ogdh	215
7804549	1153.6975198224968	264.89268352534293	2	9	5	Ogdh	215
7804550	1238.9405298421852	195.93920288122675	2	9	5	Ogdh	215
7804551	1167.9529898084445	230.15782455325962	2	9	5	Ogdh	215
7804552	1193.3555955313216	249.82893363837613	2	9	5	Ogdh	215
7804553	1266.6778923525671	210.19297990881205	2	9	5	Ogdh	215
7804554	1243.2384174657473	120.20491167362565	2	9	5	Pcdh20	215
7804555	1215.476869874669	85.27275381743833	2	9	5	Brinp2	215
7804556	1278.413335484479	96.50087752831871	2	9	5	Rad23b	215
7804557	1168.9775479601292	229.75928671558748	2	9	5	Rad23b	215
7804558	1250.1282207010736	435.66739092530656	2	9	5	Rad23b	215
7804559	1189.4317253941338	166.15826599042146	2	9	5	Rad23b	215
7804560	1244.1941543905039	68.87532860501435	2	9	5	Hspbp1	215
7804561	1230.1264565683514	255.28479348706156	2	9	5	Cacna1d	215
7804562	1272.4132521393235	427.72141110721054	2	9	5	Cacna1d	215
7804563	1177.1083988211842	246.39657601451555	2	9	5	Cacna1d	215
7804564	1285.3808301936642	373.341214234621	2	9	5	Knop1	215
7804565	1194.409458089789	148.52516693304545	2	9	5	Ext1	215
7804566	1278.662822376099	345.0151972465033	2	9	5	Ext1	215
7804567	1179.1690284833185	426.5153593460932	2	9	5	Ext1	215
7804568	1200.6606594068867	188.77353548462122	2	9	5	Ext1	215
7804569	1149.1644083336178	245.0230681449275	2	9	5	Ext1	215
7804570	1269.1419249258827	366.79542720960416	2	9	5	Ext1	215
7804571	1191.1598424520234	153.52499721626782	2	9	5	Ext1	215
7804572	1145.22266299976	180.19247721855456	2	9	5	Arhgdia	215
7804573	1241.7636245937263	279.43643480853814	2	9	5	Arhgdia	215
7804574	1131.3353430867799	274.04241798076373	2	9	5	Hapln4	215
7804575	1214.6189779275105	239.51378208844997	2	9	5	Hapln4	215
7804576	1181.3434890471829	245.8700685562668	2	9	5	Ptpre	215
7804577	1188.7874346907504	346.1626788527682	2	9	5	Tet3	215
7804578	1252.0593007426492	220.25742467045345	2	9	5	Tet3	215
7804579	1095.7705905519706	425.36977540123263	2	9	5	Tet3	215
7804580	1215.5639533836609	172.95829143035203	2	9	5	Tet3	215
7804581	1202.7567028507563	398.8906124282233	2	9	5	Tet3	215
7804582	1132.7347802499019	251.995266224831	2	9	5	Atg12	215
7804583	1263.0885516793182	395.65208148899205	2	9	5	Ptpn11	215
7804584	1112.9309179042275	374.33069146912584	2	9	5	Ccnl2	215
7804585	1129.1220208220461	227.7985585988491	2	9	5	Ube2h	215
7804586	1226.459725914906	159.66766399544323	2	9	5	Ube2h	215
7804587	1153.4848136963303	268.21196396842475	2	9	5	Ei24	215
7804588	1187.5148730849946	123.69258352707716	2	9	5	Arhgef4	215
7804589	1255.954061554458	238.1478969569429	2	9	5	Arhgef4	215
7804590	1144.5250493632586	179.65401372188222	2	9	5	Arhgef4	215
7804591	1199.1859416786701	145.15810081687576	2	9	5	Paf1	215
7804592	1256.1775290665214	107.66919883987235	2	9	5	Paf1	215
7804593	1206.9417544771568	44.42788404120402	2	9	5	Paf1	215
7804594	1125.0048377520434	430.0084863907071	2	9	5	Apbb2	215
7804595	1124.2668633223857	406.18390978148295	2	9	5	Dmwd	215
7804596	1192.282000175596	185.79972655319298	2	9	5	Dmwd	215
7804597	1135.5791369843132	85.08433854203216	2	9	5	Dmwd	215
7804598	1133.761502450083	217.9710484594184	2	9	5	Dmwd	215
7804599	1289.9956533802629	344.90284201017425	2	9	5	Socs5	215
7804600	1106.557434420066	413.1076125036287	2	9	5	Socs5	215
7804601	1229.0389161688472	154.9679420673352	2	9	5	Socs5	215
7804602	1136.5454972356843	419.35835525742095	2	9	5	Socs5	215
7804603	1189.163780776665	161.88532800682572	2	9	5	Socs5	215
7804604	1259.8330392722978	432.3101354731973	2	9	5	Sik3	215
7804605	1153.8110221427482	200.69200220245233	2	9	5	Cdc16	215
7804606	1237.8111754487015	173.68488590469727	2	9	5	Cdc16	215
7804607	1171.7973131107228	14.68573134374287	2	9	5	Cdc16	215
7804608	1168.8134027183264	226.94160084842375	2	9	5	Cdc16	215
7804609	1191.3100966144505	174.6883405883735	2	9	5	Cdc16	215
7804610	1105.0708844662115	348.19987810817224	2	9	5	Cdc16	215
7804611	1216.5912489232876	102.64268859995208	2	9	5	Yipf3	215
7804612	1275.9919329294817	385.4594320786606	2	9	5	Mul1	215
7804613	1177.3923906638483	107.67191483967208	2	9	5	Mul1	215
7804614	1211.417787939662	78.96306421007796	2	9	5	Fam131b	215
7804615	1174.6860800694867	179.9732606153855	2	9	5	Fam131b	215
7804616	1191.9547506609533	28.20362836683755	2	9	5	Fam131b	215
7804617	1185.6594859286652	42.46683715292261	2	9	5	Fam131b	215
7804618	1087.4042893410538	384.3589710738483	2	9	5	Reps1	215
7804619	1287.630113447997	403.8170198677242	2	9	5	Reps1	215
7804620	1182.5034126935966	25.204425033260197	2	9	5	Wdr77	215
7804621	1294.1041393721353	371.9604926801651	2	9	5	Lamp5	215
7804622	1248.4942760727981	64.74775581443596	2	9	5	Ppp2r5b	215
7804623	1271.1910890313454	326.85174772860574	2	9	5	Itga8	215
7804624	1259.3759088635202	411.92132323320084	2	9	5	Itga8	215
7804625	1170.1586459443467	300.92524519675914	2	9	5	Itga8	215
7804626	1270.5253790732902	316.8515068782506	2	9	5	Itga8	215
7804627	1148.5214773226817	409.43125207326887	2	9	5	Tjp1	215
7804628	1230.0741787226732	135.61979022726524	2	9	5	Mxi1	215
7804629	1267.279033351378	247.37704090112246	2	9	5	Mxi1	215
7804630	1217.08750354951	103.11677961252792	2	9	5	Mxi1	215
7804631	1258.5211384795007	320.7830420054794	2	9	5	Pkn2	215
7804632	1234.7152836459347	10.64131837449921	2	9	5	Pkn2	215
7804633	1258.7223225882701	208.10345556814588	2	9	5	Pkn2	215
7804634	1199.481108764509	170.86373831053527	2	9	5	Pkn2	215
7804635	1159.491140067384	215.85772023535318	2	9	5	Pkn2	215
7804636	1125.752124848461	297.34452878308207	2	9	5	Pkn2	215
7804637	1215.7062285549443	171.92007249336544	2	9	5	Coq10a	215
7804638	1129.7271112827902	429.1189962639596	2	9	5	Coq10a	215
7804639	1279.8652209572194	79.34358068752046	2	9	5	Sgpp1	215
7804640	1134.6677136910457	280.3752321209323	2	9	5	Tcp11l2	215
7804641	1234.3682213432885	82.41874113601294	2	9	5	Tcp11l2	215
7804642	1114.1741894829563	383.8799933927025	2	9	5	Tcp11l2	215
7804643	1158.2971314923998	194.18379152922793	2	9	5	Hmgxb4	215
7804644	1260.8493768365697	118.44028207090305	2	9	5	Stk3	215
7804645	1191.9727675767224	29.634699839546027	2	9	5	Stk3	215
7804646	1258.5495791275002	415.6309454928246	2	9	5	Slc37a4	215
7804647	1225.401159737776	128.38044645150316	2	9	5	Slc37a4	215
7804648	1249.5425899016577	435.3654223953136	2	9	5	Slc37a4	215
7804649	1255.6549674362136	105.97838595554292	2	9	5	Pcid2	215
7804650	1124.5304654568226	397.3892341280779	2	9	5	Sdc2	215
7804651	1170.3306976645724	216.9920944143731	2	9	5	Sdc2	215
7804652	1168.5193775792368	373.4179272634526	2	9	5	Sdc2	215
7804653	1229.4814663592472	227.37753283570345	2	9	5	Nyap1	215
7804654	1206.6121964659503	141.8011311906139	2	9	5	Mmab	215
7804655	1225.251761601196	438.3941208930423	2	9	5	Pter	215
7804656	1180.66388615574	133.42600742165794	2	9	5	Pter	215
7804657	1241.6995333307682	187.984482975922	2	9	5	Frmd6	215
7804658	1156.2574976759824	36.50188047974215	2	9	5	Cab39l	215
7804659	1255.7103108893286	193.44605720962505	2	9	5	Cab39l	215
7804660	1116.7195375263223	352.98663494139254	2	9	5	Tspan33	215
7804661	1209.3859295955942	188.9551590107224	2	9	5	D16ertd472e	215
7804662	1236.1157372312575	232.4531616044425	2	9	5	D16ertd472e	215
7804663	1202.9429852994774	104.79222443521779	2	9	5	D16ertd472e	215
7804664	1105.3269107025346	310.68577793226996	2	9	5	Sdccag8	215
7804665	1152.3833373018056	210.3775782502371	2	9	5	Stat3	215
7804666	1114.555573826703	430.7210715278847	2	9	5	Edem1	215
7804667	1201.1543768793108	28.96905187051768	2	9	5	Parp11	215
7804668	1199.4918036452773	432.45812910682946	2	9	5	Parp11	215
7804669	1192.3291537848777	208.62656213583512	2	9	5	Ephx1	215
7804670	1214.5726107324733	220.27091784578235	2	9	5	Usp27x	215
7804671	1257.7812775489247	197.55979869461714	2	9	5	Mynn	215
7804672	1212.99963170524	224.16434886733748	2	9	5	Zfp518a	215
7804673	1225.8530565397773	67.31094598748861	2	9	5	Foxo1	215
7804674	1281.8821039283102	360.41399204530495	2	9	5	Olfm2	215
7804675	1215.1506898473997	84.87452914759496	2	9	5	Stard13	215
7804676	1183.9907953227248	133.87116050708892	2	9	5	Lhfp	215
7804677	1101.6553788056608	331.31928741308667	2	9	5	Lhfp	215
7804678	1239.0746992992779	368.34220799864465	2	9	5	Lhfp	215
7804679	1117.370043509551	422.0280376569326	2	9	5	Lhfp	215
7804680	1137.4559749994503	101.94672437440853	2	9	5	Lhfp	215
7804681	1203.6480536986764	87.62736555600148	2	9	5	Lpcat1	215
7804682	1198.1012232469127	41.0552644575283	2	9	5	Mtmr10	215
7804683	1270.7175516949137	317.7583160219158	2	9	5	B3gat2	215
7804684	1273.3848028933296	344.408998492406	2	9	5	B3gat2	215
7804685	1269.1068748979962	74.16786630908547	2	9	5	Itga7	215
7804686	1281.6097740665336	371.1969013878016	2	9	5	Ralgps1	215
7804687	1219.8912623332494	338.1817937129632	2	9	5	Ralgps1	215
7804688	1153.4871215485396	184.08062113792087	2	9	5	Samd4	215
7804689	1270.4067478180189	392.02141352290056	2	9	5	Samd4	215
7804690	1119.8565023742922	410.49344913014096	2	9	5	Pigb	215
7804691	1264.1192410318015	284.87988346836227	2	9	5	Pigb	215
7804692	1155.6182832295099	189.25847222918662	2	9	5	Mex3a	215
7804693	1252.5309892910593	124.0955665589251	2	9	5	Trim45	215
7804694	1090.0525888581337	377.638283738824	2	9	5	Trim45	215
7804695	1138.728249990999	239.8388970269711	2	9	5	Trim45	215
7804696	1156.8082336694386	32.32720741867535	2	9	5	Sulf1	215
7804697	1156.158682088936	281.57107282290787	2	9	5	Ptk7	215
7804698	1167.488046887817	77.76221301528346	2	9	5	Ptk7	215
7804699	1209.6415607201293	291.83264294142435	2	9	5	Ptk7	215
7804700	1145.429415766735	214.8362105994409	2	9	5	Ptk7	215
7804701	1144.4898328618078	248.14601002521565	2	9	5	Col6a5	215
7804702	1172.4359111355682	161.41567394357034	2	9	5	Col6a5	215
7804703	1187.7316833471355	35.096864229763405	2	9	5	Cenpe	215
7804704	1278.220418719803	419.92494070370634	2	9	5	Hif3a	215
7804705	1206.5297869528824	115.91223940852306	2	9	5	Lamc3	215
7804706	1263.7596592507423	142.60236165197227	2	9	5	Itgb8	215
7804707	1099.667016713061	374.51665312136777	2	9	5	Emid1	215
7804708	1216.075434071039	296.4355293962601	2	9	5	Gpr157	215
7804709	1099.8391616862284	383.3499264241715	2	9	5	Gpr157	215
7804710	1175.7644645695486	121.62169879752443	2	9	5	Slc12a8	215
7804711	1293.2074738458768	394.073717626099	2	9	5	Mrc2	215
7804712	1135.301626899368	434.9913669795954	2	9	5	Mrc2	215
7804713	1166.3556106012345	216.1520801246233	2	9	5	Mrc2	215
7804714	1089.571547548479	378.0005912593189	2	9	5	Mrc2	215
7804715	1243.5443739813322	240.16214546181044	2	9	5	Mrc2	215
7804716	1259.6270766879907	406.29082742338136	2	9	5	Mrc2	215
7804717	1274.8612594994372	390.2096023337799	2	9	5	Mrc2	215
7804718	1211.7005854653985	207.010902651592	2	9	5	Npr1	215
7804719	1139.9465491051	183.47769361946476	2	9	5	Mapkapk3	215
7804720	1266.004616884277	95.15953933175652	2	9	5	Vwce	215
7804721	1248.0034834277044	130.15175544257266	2	9	5	Vwce	215
7804722	1230.6133610392421	150.73473706815003	2	9	5	Prph	215
7804723	1181.7434901051652	25.054191799802513	2	9	5	Neil2	215
7804724	1173.6549654997934	355.6029923453414	2	9	5	Neil2	215
7804725	1240.8952944791793	144.4721081621136	2	9	5	Pkn3	215
7804726	1274.0668866276558	352.419322654243	2	9	5	Pkn3	215
7804727	1258.951599135465	392.26855834816513	2	9	5	Nos2	215
7804728	1193.7320006857087	249.9853760400939	2	9	5	Guca1b	215
7804729	1122.9434070328386	418.87496386848915	2	9	5	Il12b	215
7804730	1174.8109847437424	431.25783651215374	2	9	5	Endou	215
7804731	1279.8434064420182	78.54717656866956	2	9	5	Agmat	215
7804732	1248.5730686449947	44.669217396277524	2	9	5	Aox2	215
7804733	1141.7516234968946	47.63491839405918	2	9	5	Abcb11	215
7804734	1270.4421776699676	432.3071010781108	2	9	5	Sectm1a	215
7804735	1193.9944161321234	248.39173336313073	2	9	5	Vwa2	215
7804736	1231.442170791113	370.518215679259	2	9	5	Arel1	215
7804737	1221.2676076230441	411.2386067118801	2	9	5	Gmfb	215
7804738	1115.736032220205	324.2467108642695	2	9	5	Copa	215
7804739	1256.8576058559493	170.46797537829886	2	9	5	Copa	215
7804740	1253.8031090954319	426.8323547176487	2	9	5	Copa	215
7804741	1172.9143049950685	83.83981889492483	2	9	5	Copa	215
7804742	1233.6585174785753	189.5321650748998	2	9	5	Copa	215
7804743	1234.0441507192152	34.65105991284005	2	9	5	Tnpo2	215
7804744	1226.22428671905	160.25285144509795	2	9	5	Supt6	215
7804745	1116.2203111823164	420.30884670457846	2	9	5	Supt6	215
7804746	1104.6464138028982	368.6130104233399	2	9	5	Cry2	215
7804747	1211.342909526812	192.3226607844503	2	9	5	Cry2	215
7804748	1254.1114713051406	96.83203969996285	2	9	5	Ralbp1	215
7804749	1157.3772305490006	110.86019439995928	2	9	5	Ralbp1	215
7804750	1159.6360159660533	198.2572371562361	2	9	5	Ralbp1	215
7804751	1255.7610667654537	139.66723290304944	2	9	5	Ralbp1	215
7804752	1188.6551771388833	213.8383567229012	2	9	5	Ralbp1	215
7804753	1266.795904311542	92.07763659222954	2	9	5	Hexim1	215
7804754	1254.0858371248833	370.22889996423396	2	9	5	Hexim1	215
7804755	1204.068333014792	90.33631935112095	2	9	5	Hexim1	215
7804756	1107.2026146712192	414.3052394686025	2	9	5	Tmem57	215
7804757	1273.4744852784286	339.98829081365534	2	9	5	Gpc1	215
7804758	1169.4658576403929	70.8470143336924	2	9	5	Gpc1	215
7804759	1177.4738891065672	46.273835487517715	2	9	5	Map2k2	215
7804760	1180.7734069373685	386.2226795999904	2	9	5	Rin1	215
7804761	1260.766354157533	130.72297540516493	2	9	5	Rin1	215
7804762	1196.1506480089245	429.2314212786003	2	9	5	Rev3l	215
7804763	1125.4228969231924	368.26520929677656	2	9	5	Rev3l	215
7804764	1173.4165690348284	255.97213715003787	2	9	5	Rev3l	215
7804765	1111.1029865374608	418.5965485091693	2	9	5	Sulf2	215
7804766	1263.6936571272765	417.9982810501881	2	9	5	Baz2b	215
7804767	1093.4503616673394	384.76782103463376	2	9	5	Efnb2	215
7804768	1166.3978045728286	12.572993702243386	2	9	5	Ift81	215
7804769	1256.115670014928	175.23930490447026	2	9	5	Arf2	215
7804770	1129.1611219190445	297.73565133112305	2	9	5	Arf2	215
7804771	1283.1748284791888	434.28369875856333	2	9	5	Arf2	215
7804772	1115.6771653441565	378.9717471924529	2	9	5	Arf2	215
7804773	1232.1349428347837	252.9888630675117	2	9	5	Bop1	215
7804774	1124.1302324502453	20.41436392177173	2	9	5	Bop1	215
7804775	1102.6458056849283	415.18842264227317	2	9	5	Bop1	215
7804776	1262.051517246693	60.39028653733912	2	9	5	Bop1	215
7804777	1249.1258291599709	129.39623183115089	2	9	5	Bop1	215
7804778	1197.820979126964	352.928488798489	2	9	5	Bop1	215
7804779	1225.573594162886	198.31159562010467	2	9	5	Bop1	215
7804780	1134.126181984073	219.3002836268126	2	9	5	Bop1	215
7804781	1163.3586909454846	113.61065664504943	2	9	5	Bop1	215
7804782	1184.8473153909822	248.53325635009338	2	9	5	Bop1	215
7804783	1124.3834642800703	435.42655766587353	2	9	5	Bop1	215
7804784	1204.0857719220498	188.81716961537512	2	9	5	Bop1	215
7804785	1154.1133506806618	56.39348857338385	2	9	5	Bop1	215
7804786	1273.2958167377783	146.34091374270878	2	9	5	Bop1	215
7804787	1145.2728919729582	177.4486613759292	2	9	5	Plrg1	215
7804788	1264.8151709785934	417.4118777916802	2	9	5	Gpr37l1	215
7804789	1203.25554090314	365.0775211119519	2	9	5	Ahctf1	215
7804790	1148.3963589224	126.54743486931415	2	9	5	Ahctf1	215
7804791	1147.9168761628937	118.95075773359554	2	9	5	Nup93	215
7804792	1137.772309661077	154.2232482700135	2	9	5	Orc2	215
7804793	1217.1920661751426	101.6094403981391	2	9	5	Nudt18	215
7804794	1237.9731039639348	422.8211622438862	2	9	5	Tcf12	215
7804795	1163.9474746781975	253.0936995547591	2	9	5	Tcf12	215
7804796	1258.5156179445041	142.8060903540869	2	9	5	Lrrc41	215
7804797	1213.2856364779561	383.23753304934064	2	9	5	Lrrc41	215
7804798	1243.2136233832011	427.1349251568705	2	9	5	Bcs1l	215
7804799	1165.8887652097121	238.02445781222366	2	9	5	Tram1	215
7804800	1274.008386789292	368.8785456204111	2	9	5	Tram1	215
7804801	1218.1129723506338	125.32615641578852	2	9	5	Tram1	215
7804802	1096.1725181393078	343.7262711625446	2	9	5	Tram1	215
7804803	1142.1473839043047	69.85291992820494	2	9	5	Tram1	215
7804804	1244.102791986908	272.7572186026606	2	9	5	Tram1	215
7804805	1177.1352759981878	371.46219239460976	2	9	5	Tram1	215
7804806	1100.4204363321064	335.9799670487748	2	9	5	Tram1	215
7804807	1258.8461797172172	283.50215309385004	2	9	5	Tram1	215
7804808	1150.1085080417922	181.6492933232764	2	9	5	Ubap2	215
7804809	1260.416798529108	91.82485564481763	2	9	5	Mmgt1	215
7804810	1193.907970322808	124.6983062411486	2	9	5	Wdr59	215
7804811	1223.886547462569	62.51249994929206	2	9	5	Tesk1	215
7804812	1124.292470767979	363.50996164016937	2	9	5	Smyd3	215
7804813	1276.8090298321595	310.9679828300315	2	9	5	Smyd3	215
7804814	1153.7562841529516	167.21814197332563	2	9	5	Smyd3	215
7804815	1242.06468121264	77.46275414840586	2	9	5	Smyd3	215
7804816	1253.6804779546626	224.21527883129409	2	9	5	Rnf38	215
7804817	1202.7778435268092	300.7491590076707	2	9	5	Rnf38	215
7804818	1244.1345372019907	349.6055757331356	2	9	5	Rnf38	215
7804819	1111.5699992431016	366.2489763932307	2	9	5	Insig1	215
7804820	1293.474249375964	387.76055302100406	2	9	5	Insig1	215
7804821	1166.331443605779	49.91738940422001	2	9	5	Insig1	215
7804822	1207.5463832716173	161.6153757361389	2	9	5	Insig1	215
7804823	1133.2406967838954	211.67517650455227	2	9	5	Kcng2	215
7804824	1212.4986279432887	108.42202807988726	2	9	5	Car7	215
7804825	1221.0024242110994	112.4193612528411	2	9	5	Car7	215
7804826	1153.2316632583606	256.1043247629714	2	9	5	Chst12	215
7804827	1297.7378198014858	396.36187843465717	2	9	5	Gpr180	215
7804828	1122.4820103095665	422.8119659886891	2	9	5	Slc35a4	215
7804829	1164.805963290927	151.6520361304859	2	9	5	Zscan18	215
7804830	1204.455470722497	150.9916045245529	2	9	5	Ier2	215
7804831	1208.205703437887	215.53710907414722	2	9	5	Ier2	215
7804832	1186.8984226701768	432.109581607539	2	9	5	Ier2	215
7804833	1238.3908229075012	363.1667408942773	2	9	5	Ier2	215
7804834	1158.8192847613748	260.98062443944235	2	9	5	Klf3	215
7804835	1186.056105927067	319.8638069524319	2	9	5	Klf3	215
7804836	1110.588012555161	354.12509652607645	2	9	5	Klf3	215
7804837	1231.0467516152773	333.8469886089013	2	9	5	Klf3	215
7804838	1237.7232213548136	80.17018649540854	2	9	5	Klf3	215
7804839	1248.9907346827872	154.14507696723533	2	9	5	Klf3	215
7804840	1149.540253103782	225.65207379040027	2	9	5	Klf3	215
7804841	1128.3071738818949	263.14693408558287	2	9	5	Klf3	215
7804842	1219.7527771839568	106.77319042588792	2	9	5	Kctd5	215
7804843	1219.0038895217685	84.52191916699974	2	9	5	Kctd5	215
7804844	1225.5018977209202	126.52495042748274	2	9	5	Kctd5	215
7804845	1182.466585231947	221.02308516627974	2	9	5	Mettl21a	215
7804846	1189.6671109264971	116.63378124249667	2	9	5	Dlg5	215
7804847	1259.640704589145	40.88025048771366	2	9	5	Dlg5	215
7804848	1161.9184650952766	102.8915829564233	2	9	5	Dlg5	215
7804849	1152.0707700798407	432.7606743933048	2	9	5	Mapkapk2	215
7804850	1276.9850668929666	328.8040786661007	2	9	5	Cep250	215
7804851	1272.4722885927997	367.4590159462858	2	9	5	Mcam	215
7804852	1294.053811548592	376.79827308253874	2	9	5	Mafk	215
7804853	1105.711427599223	333.39098145751905	2	9	5	Il6st	215
7804854	1167.3652024351422	330.25943854212363	2	9	5	Il6st	215
7804855	1219.3868574691414	229.23719821629987	2	9	5	Il6st	215
7804856	1262.9035525795618	435.6989103142914	2	9	5	Zfp687	215
7804857	1141.2535395005561	174.8502566800652	2	9	5	Zfp646	215
7804858	1290.69530964282	359.0450038611125	2	9	5	Zfp646	215
7804859	1284.0625856487923	343.1875904009852	2	9	5	Socs6	215
7804860	1159.6268406416546	228.84940940433327	2	9	5	Socs6	215
7804861	1267.055781093408	307.1926957034744	2	9	5	Socs6	215
7804862	1222.1989158631263	83.54995932768236	2	9	5	Nfkb1	215
7804863	1124.9682956625716	383.55580218373126	2	9	5	Nfkb1	215
7804864	1184.1227061703069	172.70299626339522	2	9	5	Nfkb1	215
7804865	1133.2167502090724	357.8265375532216	2	9	5	Nfkb1	215
7804866	1201.9360226354927	239.92795171865427	2	9	5	Nfkb1	215
7804867	1280.1504895061628	108.7912336201814	2	9	5	Nfkb1	215
7804868	1201.7083900747864	116.7709900451272	2	9	5	Nfkb1	215
7804869	1247.164769302025	168.4902365481873	2	9	5	Nfkb1	215
7804870	1193.2175709897283	103.58878243593762	2	9	5	Nfkb1	215
7804871	1250.1158125811178	251.29626711623877	2	9	5	Ecm1	215
7804872	1139.376759532336	388.75669782730677	2	9	5	Ecm1	215
7804873	1264.1088187532553	293.5384817894949	2	9	5	Ecm1	215
7804874	1107.509334463649	379.0461709199833	2	9	5	Slc8a3	215
7804875	1201.111493798885	185.80829848959976	2	9	5	Pigz	215
7804876	1192.4061857179663	247.424127842458	2	9	5	Msrb3	215
7804877	1261.6069416192338	421.61346561580694	2	9	5	Msrb3	215
7804878	1184.5390429088186	99.63716103293962	2	9	5	Msrb3	215
7804879	1218.1299057473007	151.89611655097744	2	9	5	Msrb3	215
7804880	1283.118527889007	356.0097158796031	2	9	5	Msrb3	215
7804881	1225.1741076453238	335.43641492787094	2	9	5	Trhr	215
7804882	1195.5954566997086	65.87303733253128	2	9	5	Relt	215
7804883	1278.6424765380507	351.3536640820151	2	9	5	Tbc1d2	215
7804884	1254.1709282152558	426.1739297035233	2	9	5	Obsl1	215
7804885	1148.0418920679342	409.96243783288253	2	9	5	Frem2	215
7804886	1195.048931711633	174.01902062697008	2	9	5	Frem2	215
7804887	1106.0534936573954	381.9656343415641	2	9	5	Frem2	215
7804888	1146.3011127343825	292.2385662614124	2	9	5	Frem2	215
7804889	1141.043290824833	410.461503598481	2	9	5	Frem2	215
7804890	1191.9045697663141	232.51701740283423	2	9	5	Fgf11	215
7804891	1170.6828783799774	134.8071343851451	2	9	5	Fgf11	215
7804892	1104.7528064570251	375.0567154719362	2	9	5	Nphs1	215
7804893	1294.3473363285289	397.4566570982482	2	9	5	Fgd5	215
7804894	1222.323332306727	215.47554686259716	2	9	5	Ptprc	215
7804895	1240.014747722486	345.58472875114563	2	9	5	Ppl	215
7804896	1233.4421923642158	121.63784382417174	2	9	5	Ppl	215
7804897	1153.449637263606	163.73441242035204	2	9	5	Mfsd7c	215
7804898	1239.9268658339304	62.59612004054235	2	9	5	Mfsd7c	215
7804899	1150.8426905148447	194.02478553065188	2	9	5	Col26a1	215
7804900	1220.2448599408917	157.0907817667653	2	9	5	Abcc3	215
7804901	1171.475676776488	421.21913127586987	2	9	5	4933424g05rik	215
7804902	1185.5717012577584	290.52614150974694	2	9	5	Zic5	215
7804903	1157.7976454970408	233.55929038055666	2	9	5	Ccdc8	215
7804904	1185.2392606058745	165.84266388313867	2	9	5	Themis3	215
7804905	1184.9060243286197	95.04601148710391	2	9	5	Trpv5	215
7804906	1173.1589755284551	124.2740731502101	2	9	5	Trpv5	215
7804907	1174.2499821646395	430.733651645345	2	9	5	Ap2b1	215
7804908	1240.28936356258	172.8221278238924	2	9	5	Ap2b1	215
7804909	1178.1924214354535	113.84731439514478	2	9	5	Rbm5	215
7804910	1244.2233720165077	235.1061828361716	2	9	5	Rbm5	215
7804911	1282.7734645566916	327.49776549394926	2	9	5	Slc25a12	215
7804912	1156.7004597227922	154.9645772513312	2	9	5	Slc25a12	215
7804913	1252.5137262813746	354.2150458048635	2	9	5	Slc25a12	215
7804914	1256.331883333238	263.03526448102923	2	9	5	Dgkb	215
7804915	1245.504588710782	190.961340215489	2	9	5	Birc6	215
7804916	1271.4420028988243	94.82502802331618	2	9	5	Birc6	215
7804917	1213.9273342059087	131.0243964326893	2	9	5	Birc6	215
7804918	1210.6156771052508	14.51251455109977	2	9	5	Birc6	215
7804919	1197.2886565584192	155.51224146381483	2	9	5	Birc6	215
7804920	1160.5556590168771	92.96021348582242	2	9	5	Birc6	215
7804921	1272.356780007006	354.4330111069494	2	9	5	Scn3a	215
7804922	1190.0865511584216	196.1804122948704	2	9	5	Lztr1	215
7804923	1141.6854630119133	87.3958660440569	2	9	5	Lztr1	215
7804924	1202.3636706714096	167.49895315577132	2	9	5	Lztr1	215
7804925	1163.6045987000014	177.90860854118316	2	9	5	Lztr1	215
7804926	1103.7797999226211	432.79145973633587	2	9	5	Nr4a2	215
7804927	1158.5062821433237	219.67819063365107	2	9	5	Arid1b	215
7804928	1198.9296695052594	149.2007032745678	2	9	5	Tbl1xr1	215
7804929	1264.6394230460937	190.99550306655	2	9	5	Tbl1xr1	215
7804930	1162.4725278087662	427.63862764743084	2	9	5	Tbl1xr1	215
7804931	1195.3642677625573	234.58882759599757	2	9	5	Asap1	215
7804932	1262.5295018584652	95.25738063935194	2	9	5	Acsl4	215
7804933	1120.6291909987303	427.9838393724122	2	9	5	Acsl4	215
7804934	1253.5419102446651	107.59250766696921	2	9	5	Rnmt	215
7804935	1209.4936783260296	182.8105662823258	2	9	5	Rnmt	215
7804936	1139.3768991142836	331.06288083337466	2	9	5	Ski	215
7804937	1219.955795609474	130.85753049202296	2	9	5	Ski	215
7804938	1118.0938725270069	413.29911517175844	2	9	5	Ski	215
7804939	1182.86053684713	364.07896695587584	2	9	5	Ski	215
7804940	1282.0761066954115	433.11701560803056	2	9	5	Ski	215
7804941	1296.6964380068475	382.32531473376196	2	9	5	Dpy19l1	215
7804942	1198.5900978132447	148.21974871633782	2	9	5	Snd1	215
7804943	1157.410864404994	431.4422530765137	2	9	5	Snd1	215
7804944	1196.054284779082	299.2189415315841	2	9	5	Snd1	215
7804945	1219.0594264627593	59.21789276068477	2	9	5	Snd1	215
7804946	1166.2204293335901	164.36757249011836	2	9	5	Snd1	215
7804947	1143.076138710089	273.1604090281094	2	9	5	Snd1	215
7804948	1169.4931584803373	117.17151387485436	2	9	5	Snd1	215
7804949	1241.234865083329	132.24891287543574	2	9	5	Snd1	215
7804950	1255.9104275534442	204.2719907138847	2	9	5	Snd1	215
7804951	1233.0036073916942	162.0834931267717	2	9	5	Snd1	215
7804952	1262.4702116785772	148.27269628632	2	9	5	Snd1	215
7804953	1205.8852771948586	166.40718590034632	2	9	5	Snd1	215
7804954	1152.1623842117028	191.91143024375054	2	9	5	Snd1	215
7804955	1166.2325367948079	126.66936628640921	2	9	5	Snd1	215
7804956	1191.9171337712705	134.39304514089682	2	9	5	Snd1	215
7804957	1203.71372100021	148.46117545687687	2	9	5	Snd1	215
7804958	1188.0405690229063	247.8648300676656	2	9	5	Tomm34	215
7804959	1241.2423470098543	345.43573046562426	2	9	5	Tomm34	215
7804960	1200.1635031040548	32.82108648825645	2	9	5	Qrich1	215
7804961	1239.1923496060251	341.30743913656113	2	9	5	Qrich1	215
7804962	1150.100347881365	144.2245880435742	2	9	5	Qrich1	215
7804963	1215.2419459545415	279.5349269042022	2	9	5	Qrich1	215
7804964	1248.0128661552758	86.22258995407155	2	9	5	Fermt2	215
7804965	1207.8060497312574	434.59308241720214	2	9	5	Fermt2	215
7804966	1111.15487060398	425.38825762148844	2	9	5	Fermt2	215
7804967	1204.671050829907	253.14547660350146	2	9	5	Fermt2	215
7804968	1127.2047814890082	235.8522193768825	2	9	5	Fermt2	215
7804969	1149.483836153938	144.80420018418232	2	9	5	Bdp1	215
7804970	1250.7356164831135	413.2816666414289	2	9	5	Entpd6	215
7804971	1273.0273100109748	348.7730470139449	2	9	5	Entpd6	215
7804972	1168.857819516067	160.1335580021629	2	9	5	B3galt1	215
7804973	1187.8124703799494	237.88741310809831	2	9	5	B3galt1	215
7804974	1228.5935730685196	328.0602692446359	2	9	5	Otud4	215
7804975	1119.2485683511213	363.36163052681985	2	9	5	Otud4	215
7804976	1199.4796755877965	101.13036191440936	2	9	5	Otud4	215
7804977	1164.5968019660309	58.6945735748087	2	9	5	Sestd1	215
7804978	1204.9509444052696	160.484775879227	2	9	5	Rai1	215
7804979	1170.688508961483	193.71294249730778	2	9	5	Rai1	215
7804980	1204.272604271636	229.33067270967848	2	9	5	Tcta	215
7804981	1099.967715669335	375.72467564701583	2	9	5	Tcta	215
7804982	1106.6921321338327	415.21712089693585	2	9	5	Tcta	215
7804983	1161.1017664196218	174.39173226312104	2	9	5	Pdcd11	215
7804984	1253.0098674636301	154.48629984537266	2	9	5	Dhcr24	215
7804985	1258.435050946633	300.7270979730681	2	9	5	Dhcr24	215
7804986	1208.6686157313368	342.1981688727136	2	9	5	Dhcr24	215
7804987	1158.4845723822634	219.6832972393284	2	9	5	Dhcr24	215
7804988	1154.555963020372	78.94329164905	2	9	5	Dhcr24	215
7804989	1138.38366083734	423.15600352964884	2	9	5	Dhcr24	215
7804990	1137.6710704092468	348.6618982723987	2	9	5	Dhcr24	215
7804991	1252.3720883354786	427.2132555452154	2	9	5	Dhcr24	215
7804992	1215.9732606427965	232.71096487277538	2	9	5	Dhcr24	215
7804993	1284.9357684866457	352.5045878075871	2	9	5	Dhcr24	215
7804994	1141.2138006090495	263.67050494843005	2	9	5	Dhcr24	215
7804995	1237.4875638270462	201.47474278015832	2	9	5	Dhcr24	215
7804996	1158.7062235434425	276.17865417065656	2	9	5	Dhcr24	215
7804997	1163.0174084368466	154.44083629016336	2	9	5	Dhcr24	215
7804998	1103.4073284311785	381.89184309949894	2	9	5	Dhcr24	215
7804999	1258.6952822314138	280.7287191208325	2	9	5	Dhcr24	215
7805000	1140.913115532972	364.161999099984	2	9	5	Dhcr24	215
7805001	1190.6261629407718	428.4318398950953	2	9	5	Dhcr24	215
7805002	1267.6763427120086	316.73024908706685	2	9	5	Dhcr24	215
7805003	1272.3260147743056	281.54715291249136	2	9	5	Dhcr24	215
7805004	1257.206588961297	258.97942425824436	2	9	5	Dhcr24	215
7805005	1135.7439617505347	204.9228564240174	2	9	5	Dhcr24	215
7805006	1178.3993213824078	384.6796476823245	2	9	5	Dhcr24	215
7805007	1151.730515442581	228.6790250119421	2	9	5	Dhcr24	215
7805008	1260.6991508167487	273.73024928562285	2	9	5	Dhcr24	215
7805009	1215.6866178530693	258.4438807025634	2	9	5	Dhcr24	215
7805010	1265.4294712072121	274.7194111157595	2	9	5	Numa1	215
7805011	1128.4187708131506	300.9145738129151	2	9	5	Numa1	215
7805012	1142.750605632485	118.74382221702393	2	9	5	Numa1	215
7805013	1199.880947623198	396.9436788954191	2	9	5	Numa1	215
7805014	1151.6367218893502	381.9245765436658	2	9	5	Numa1	215
7805015	1253.730493979924	147.4640472178101	2	9	5	Numa1	215
7805016	1117.1619650989073	317.66040667445685	2	9	5	Numa1	215
7805017	1158.99615198434	408.83511076115474	2	9	5	Dnajc11	215
7805018	1242.9963377151041	235.8228811822495	2	9	5	Adrb1	215
7805019	1170.348630689722	340.39412107703305	2	9	5	Zbtb44	215
7805020	1202.433263579272	176.43756878934752	2	9	5	Zbtb44	215
7805021	1131.4140309440957	438.3847961550013	2	9	5	Zbtb44	215
7805022	1288.1627640008448	402.9044450972298	2	9	5	Arhgap20	215
7805023	1245.643655271075	194.43488701165418	2	9	5	Heatr3	215
7805024	1134.6596677912985	184.3749137246449	2	9	5	Heatr3	215
7805025	1189.1985188241772	103.66221335438671	2	9	5	Heatr3	215
7805026	1225.739983050386	21.6902821688019	2	9	5	Heatr3	215
7805027	1133.0368518338444	407.6026531222049	2	9	5	Heatr3	215
7805028	1184.5863528269392	308.6405686927916	2	9	5	Heatr3	215
7805029	1196.7252679747662	53.67130649180562	2	9	5	Heatr3	215
7805030	1228.4205263027136	148.67930291066355	2	9	5	Heatr3	215
7805031	1253.4598858856427	72.45032674582235	2	9	5	Heatr3	215
7805032	1208.5257423131582	393.47589503830983	2	9	5	Heatr3	215
7805033	1139.2103561690112	91.13593826259932	2	9	5	Heatr3	215
7805034	1136.9182608379926	168.37752102234546	2	9	5	Heatr3	215
7805035	1205.148154944026	192.6625565714475	2	9	5	Heatr3	215
7805036	1132.1665839494417	171.87438508585456	2	9	5	Heatr3	215
7805037	1242.2099590453709	73.69414630579455	2	9	5	Heatr3	215
7805038	1193.1942976867551	110.66374503799656	2	9	5	Heatr3	215
7805039	1251.145409318471	190.43802335091098	2	9	5	Heatr3	215
7805040	1213.1520884535962	243.52592936342705	2	9	5	Rbm34	215
7805041	1121.6154640563964	375.8450072443775	2	9	5	Capn7	215
7805042	1256.6177656462773	430.05523872043614	2	9	5	Capn7	215
7805043	1235.3690479894851	436.04109860139636	2	9	5	Capn7	215
7805044	1238.6764864252598	329.6817199326015	2	9	5	Capn7	215
7805045	1195.5013011204808	290.1389160171984	2	9	5	Midn	215
7805046	1152.9327635083898	53.60128187621156	2	9	5	Midn	215
7805047	1297.9253023315237	390.7197234764825	2	9	5	Midn	215
7805048	1148.3316013413132	184.60011720857477	2	9	5	Midn	215
7805049	1195.6980354795442	35.38365880857788	2	9	5	Midn	215
7805050	1130.545198420302	297.10539706534115	2	9	5	Sash1	215
7805051	1207.5283777441734	317.5813763389138	2	9	5	Ccdc50	215
7805052	1218.3272718484159	217.3592708870594	2	9	5	Lims1	215
7805053	1197.2509454502901	348.0466814147278	2	9	5	Lims1	215
7805054	1164.4156599785435	110.86440892847001	2	9	5	Lims1	215
7805055	1210.1470257167855	113.89231352870804	2	9	5	Lims1	215
7805056	1189.0868933492072	219.0894038095283	2	9	5	Lims1	215
7805057	1183.152011904072	121.62200827735192	2	9	5	Lims1	215
7805058	1152.9009117386136	242.33518027957672	2	9	5	Cramp1l	215
7805059	1226.6191934050369	204.47220871758665	2	9	5	Polg	215
7805060	1179.2236473592693	73.16031309231224	2	9	5	Eif2ak4	215
7805061	1133.18479019718	231.60627088845382	2	9	5	Eif2ak4	215
7805062	1114.194355055931	290.9152237785553	2	9	5	Ryr1	215
7805063	1166.3366147374606	13.67540759999426	2	9	5	Ryr1	215
7805064	1140.3543409576948	112.45189204337284	2	9	5	Ryr1	215
7805065	1256.2519287022262	110.23782680144421	2	9	5	Smg5	215
7805066	1147.252948893632	73.48400696428915	2	9	5	Smg5	215
7805067	1283.1958355970064	115.32271456306353	2	9	5	Smg5	215
7805068	1212.1589063544652	205.51755526233148	2	9	5	Tnks	215
7805069	1246.1551388131497	222.78249436050172	2	9	5	Tnks	215
7805070	1257.0408369249071	103.42501318278158	2	9	5	Rnft1	215
7805071	1283.7464591378618	56.324169217083146	2	9	5	Rnft1	215
7805072	1186.7154467653563	44.947697635210666	2	9	5	Scamp2	215
7805073	1278.9247132498124	434.5012226361383	2	9	5	Coasy	215
7805074	1249.9755553230596	224.9763443804162	2	9	5	Coasy	215
7805075	1203.3711679637545	87.1486426865502	2	9	5	Dsel	215
7805076	1240.3385604858638	134.9812057618247	2	9	5	Sptlc2	215
7805077	1177.8897907876328	238.10650115847514	2	9	5	Sptlc2	215
7805078	1210.8538988775697	37.82309472714377	2	9	5	Rmi1	215
7805079	1112.8661686438643	403.5197937007435	2	9	5	Rmi1	215
7805080	1262.1768642974691	48.28187540358827	2	9	5	Atg7	215
7805081	1222.107253932966	120.2544328230852	2	9	5	Atg7	215
7805082	1190.4813691022016	34.43186207205719	2	9	5	Atg7	215
7805083	1142.1386387726975	39.921912300189526	2	9	5	Zfp598	215
7805084	1190.453136065209	340.56975848312766	2	9	5	Zbtb33	215
7805085	1157.0528294588423	102.38716696233772	2	9	5	Jmjd6	215
7805086	1116.222883096496	394.60108120271366	2	9	5	Jmjd6	215
7805087	1248.287920964242	129.41092039205603	2	9	5	Jmjd6	215
7805088	1200.6687616189085	195.00978558498457	2	9	5	Jmjd6	215
7805089	1208.0966929420863	394.4515066557526	2	9	5	Jmjd6	215
7805090	1255.0136778039189	270.30404204847645	2	9	5	Usp30	215
7805091	1194.3173283708074	363.56830906670945	2	9	5	Sfxn5	215
7805092	1148.1202810729628	215.9302563764854	2	9	5	Nudt13	215
7805093	1188.8689188601093	99.98563808531269	2	9	5	Tyw3	215
7805094	1171.172796413404	73.02239550836032	2	9	5	Tyw3	215
7805095	1235.952601047015	211.43196253190635	2	9	5	Kcns3	215
7805096	1263.2924998624244	125.27796330062533	2	9	5	Elp4	215
7805097	1196.0295179024135	433.9094390621349	2	9	5	Frzb	215
7805098	1095.7955616365937	418.78339422619655	2	9	5	Tulp3	215
7805099	1238.983313556691	396.6988806379469	2	9	5	Bcl9l	215
7805100	1207.8241374327163	145.45264448568238	2	9	5	Bcl9l	215
7805101	1133.5210343222989	307.6667679796441	2	9	5	Bcl9l	215
7805102	1257.0120926384443	213.1478181402115	2	9	5	Bcl9l	215
7805103	1162.6164884874095	31.6936622464086	2	9	5	Bcl9l	215
7805104	1237.0769070044257	132.21357759657297	2	9	5	Bcl9l	215
7805105	1234.246756574704	360.1992594846791	2	9	5	Bcl9l	215
7805106	1136.8057218851336	208.673800427123	2	9	5	Bcl9l	215
7805107	1193.539354013008	50.989507932263265	2	9	5	Lzts2	215
7805108	1108.430837667986	434.89301978205077	2	9	5	Uevld	215
7805109	1265.9714349239305	391.24179823989357	2	9	5	Uevld	215
7805110	1232.7617024973417	152.47387676136745	2	9	5	Pknox1	215
7805111	1188.1560077696208	179.4391058399434	2	9	5	Mttp	215
7805112	1247.938968034004	131.48809991006544	2	9	5	Cdh13	215
7805113	1236.1295255715438	162.80955113554896	2	9	5	Gucy1a3	215
7805114	1162.7014269401182	97.04001395548153	2	9	5	Slc38a3	215
7805115	1275.8381680894186	157.52545770494999	2	9	5	Rara	215
7805116	1287.7079270323472	403.30659564822173	2	9	5	Rara	215
7805117	1165.4966598112594	256.9266489010796	2	9	5	Rara	215
7805118	1283.9398574952302	321.2845940729362	2	9	5	Rara	215
7805119	1225.9075101226313	356.23232775589986	2	9	5	Rara	215
7805120	1236.6857189251514	325.2419765200074	2	9	5	Rara	215
7805121	1231.8948691326727	370.23791441917666	2	9	5	Rara	215
7805122	1226.0596377730194	25.633952055948345	2	9	5	Slc44a2	215
7805123	1098.4985760711681	343.02758399550726	2	9	5	Zbtb8a	215
7805124	1153.971652729988	360.3164007674942	2	9	5	Zbtb8a	215
7805125	1252.4770322807753	106.51266270783255	2	9	5	Zbtb8a	215
7805126	1246.124425102001	419.2978242174233	2	9	5	Fam109a	215
7805127	1154.2971948703557	257.81407352477385	2	9	5	Tacr3	215
7805128	1246.0573675801327	420.4686340481695	2	9	5	Col5a1	215
7805129	1274.5308398000577	337.27251786681165	2	9	5	Col5a1	215
7805130	1217.9938191547471	81.08407398844102	2	9	5	Col5a1	215
7805131	1210.6538869327624	259.76180925015535	2	9	5	Col5a1	215
7805132	1206.8563026650847	360.88200556534065	2	9	5	Col5a1	215
7805133	1239.8569080201773	329.0000938355573	2	9	5	Col5a1	215
7805134	1234.1251718330805	298.50933702640265	2	9	5	Col5a1	215
7805135	1208.0337079646097	218.1399287310748	2	9	5	Gpr146	215
7805136	1157.940918094782	344.9918590067181	2	9	5	Lmnb1	215
7805137	1153.4397966253744	38.01987686493011	2	9	5	Lmnb1	215
7805138	1261.3944786105894	389.0711251245017	2	9	5	Lmnb1	215
7805139	1193.790621465664	185.98684725456317	2	9	5	Lmnb1	215
7805140	1185.7725219068373	137.00208660063458	2	9	5	Lmnb1	215
7805141	1136.318508160295	189.99023001892402	2	9	5	Lmnb1	215
7805142	1220.7653771116557	245.05329392964592	2	9	5	Lmnb1	215
7805143	1130.281199079911	236.9810001683499	2	9	5	Lmnb1	215
7805144	1230.7324257495577	430.0129047539797	2	9	5	Lmnb1	215
7805145	1193.9121495345921	67.05001952035207	2	9	5	Lmnb1	215
7805146	1100.9258332751037	370.9430226365114	2	9	5	Lmnb1	215
7805147	1144.0621330649315	196.99598754581712	2	9	5	Lmnb1	215
7805148	1196.0675402575496	232.99649988455278	2	9	5	Lmnb1	215
7805149	1190.31296255283	190.03445711542756	2	9	5	Lmnb1	215
7805150	1292.4744282180754	413.51395939454153	2	9	5	Slc29a1	215
7805151	1258.3424359198855	416.1610396105641	2	9	5	Plxnb3	215
7805152	1164.0063383166168	182.19773970002652	2	9	5	Lancl3	215
7805153	1298.5594904363134	399.43397199761887	2	9	5	Cldn1	215
7805154	1178.5574149266074	182.71589460744138	2	9	5	Sgsh	215
7805155	1226.916207010136	55.995978598175725	2	9	5	Kank2	215
7805156	1240.8859963257992	114.99701329862	2	9	5	Kank2	215
7805157	1195.8927097081755	109.97552565845136	2	9	5	Kank2	215
7805158	1188.9184247717835	58.72696807416921	2	9	5	Kank2	215
7805159	1209.3810478260202	192.87760796234332	2	9	5	Cd86	215
7805160	1268.4481399343051	126.92664200203679	2	9	5	Cd86	215
7805161	1188.3276894060016	168.70530510440219	2	9	5	Cd86	215
7805162	1278.3380184859714	328.6595167282691	2	9	5	Sh3tc2	215
7805163	1184.2795993283612	171.3363918364417	2	9	5	Pdha2	215
7805164	1182.3696032915532	18.330798944107016	2	9	5	Pdha2	215
7805165	1218.0509265999735	59.35307366849392	2	9	5	Pdha2	215
7805166	1283.1404823649202	424.02465649283386	2	9	5	Zpbp	215
7805167	1246.3993444022453	190.4105620590883	2	9	5	Zpbp	215
7805168	1234.2772117848342	243.0487047426744	2	9	5	Zpbp	215
7805169	1311.7891999299868	415.87669808091795	2	9	5	Zpbp	215
7805170	1201.119484213314	64.07770256071122	2	9	5	Magel2	215
7805171	1260.3233983955586	162.59480244850616	2	9	5	Adcy4	215
7805172	1093.0117538879101	422.95588602828286	2	9	5	Fhod1	215
7805173	1161.774162972913	278.79862776411994	2	9	5	E2f2	215
7805174	1190.8685515272018	82.23347810658264	2	9	5	Abra	215
7805175	1153.8168344785538	183.72524103189232	2	9	5	Slc2a5	215
7805176	1185.3138558848461	109.86493100433643	2	9	5	Ccdc158	215
7805177	1209.807429595155	78.2099960319474	2	9	5	Mypn	215
7805178	1266.9982546363228	398.33531977932967	2	9	5	Mypn	215
7805179	1274.306828204164	42.60331472852217	2	9	5	Mypn	215
7805180	1254.9191380253965	209.17803134171243	2	9	5	Mypn	215
7805181	1242.2122545174855	67.20788719988717	2	9	5	1700073e17rik	215
7805182	1231.5415140791188	69.88679507501564	2	9	5	Grk1	215
7805183	1188.8411057787926	60.02494882525098	2	9	5	Tnfsf8	215
7805184	1272.7152821127659	281.42884323678686	2	9	5	Angptl2	215
7805185	1194.0050601403311	205.654130042481	2	9	5	Angptl2	215
7805186	1288.8539540654485	363.43008982972657	2	9	5	Angptl2	215
7805187	1154.2335555293057	267.381104325008	2	9	5	Angptl2	215
7805188	1142.6694465470998	425.3599857000645	2	9	5	Angptl2	215
7805189	1134.0527362270464	411.1444861206916	2	9	5	Angptl2	215
7805190	1186.3133390366665	137.54404854247218	2	9	5	Irf4	215
7805191	1248.1013008686095	129.6458533466695	2	9	5	Bmp6	215
7805192	1179.9286402970167	234.62329691086268	2	9	5	Pik3c2g	215
7805193	1178.106800048642	110.38937542899842	2	9	5	Apobec4	215
7805194	1250.743078536464	234.4806386378047	2	9	5	Otog	215
7805195	1285.56675962163	344.5149751772206	2	9	5	B3gnt7	215
7805196	1206.4348575818988	132.02770157350633	2	9	5	Itgb6	215
7805197	1170.557669613888	179.6948132951474	2	9	5	Pkdrej	215
7805198	1132.5425620601638	226.71091746346696	2	9	5	Mettl21e	215
7805199	1144.3811938932943	171.34408509460226	2	9	5	Lrrc63	215
7805200	1244.8939694207054	431.43581316857507	2	9	5	Slc6a12	215
7805201	1258.7319855470769	107.30985328874837	2	9	5	Arhgef38	215
7805202	1217.3917820535246	70.37078677260386	2	9	5	Fam46b	215
7805203	1275.8740444299378	63.658453703042966	2	9	5	Fam46b	215
7805204	1272.7446109589425	142.33589033152006	2	9	5	Fam46b	215
7805205	1306.3474318127749	385.0858501084952	2	9	5	Lox	215
7805206	1144.3463029278637	255.00459311829877	2	9	5	Lox	215
7805207	1209.599053862703	365.08213315078075	2	9	5	Lox	215
7805208	1256.4221854688242	170.3828963094794	2	9	5	St6galnac5	215
7805209	1157.8545027849534	254.52107803659672	2	9	5	Sh3glb2	215
7805210	1268.0456913809298	253.77233407407215	2	9	5	Trio	215
7805211	1200.7996908311063	127.78049345136836	2	9	5	Trio	215
7805212	1243.2969336576955	287.5197552902813	2	9	5	Trio	215
7805213	1105.0561073413014	350.26567646923314	2	9	5	Trio	215
7805214	1203.5499323532047	190.77599972814886	2	9	5	Trio	215
7805215	1101.0560235685193	375.51414603979686	2	9	5	Trio	215
7805216	1152.7013333922434	374.66022178676	2	9	5	Stx7	215
7805217	1176.903401591934	262.15215671347954	2	9	5	Stx7	215
7805218	1161.7053157161988	165.81369383612713	2	9	5	Stx7	215
7805219	1253.858822860547	150.42356703847025	2	9	5	Kif2a	215
7805220	1254.073973992044	224.34921056705656	2	9	5	Efnb3	215
7805221	1125.6762822620785	397.01177437943295	2	9	5	Efnb3	215
7805222	1193.7329569830974	113.96650223262318	2	9	5	Adprh	215
7805223	1241.0812947002541	226.1833999889589	2	9	5	Usp2	215
7805224	1221.9585654626899	439.1463272318618	2	9	5	Usp2	215
7805225	1124.0341382359861	408.1180371058696	2	9	5	Nap1l4	215
7805226	1246.1658823840755	88.35078908860159	2	9	5	Nap1l4	215
7805227	1166.1777345802525	104.62684109174558	2	9	5	Nap1l4	215
7805228	1253.7698564634022	394.82478018039535	2	9	5	Nap1l4	215
7805229	1117.9971036902273	298.12842713236273	2	9	5	Nap1l4	215
7805230	1218.1560780474879	53.36298719941053	2	9	5	Nap1l4	215
7805231	1182.473220968515	242.11053042423376	2	9	5	Nap1l4	215
7805232	1202.8798562192644	220.31633405199864	2	9	5	Nap1l4	215
7805233	1208.9811101890275	183.31182900256587	2	9	5	Nap1l4	215
7805234	1250.431159345883	134.3459539673304	2	9	5	Nap1l4	215
7805235	1237.6490870378448	37.35741350432798	2	9	5	Nap1l4	215
7805236	1228.9119991451298	73.10766616973667	2	9	5	Nap1l4	215
7805237	1192.8123323093632	58.32891349902736	2	9	5	Nap1l4	215
7805238	1202.957229423293	199.856929617135	2	9	5	Nap1l4	215
7805239	1159.4241872824448	93.37973077943833	2	9	5	Nap1l4	215
7805240	1175.680374287735	115.3726266249637	2	9	5	Nap1l4	215
7805241	1129.2195854214235	433.6776388213433	2	9	5	Arid1a	215
7805242	1229.6270209212714	50.990145919387544	2	9	5	Arid1a	215
7805243	1284.8398727984443	414.1305182290482	2	9	5	Arid1a	215
7805244	1113.9673704695313	406.43613990975217	2	9	5	Arid1a	215
7805245	1254.5481422840555	110.36214747739525	2	9	5	Aftph	215
7805246	1199.451904125747	158.65561291529295	2	9	5	Aftph	215
7805247	1152.458085281918	145.71117758974248	2	9	5	Aftph	215
7805248	1280.2136212860714	358.42263959631197	2	9	5	Fbxo25	215
7805249	1229.8324061113606	32.86574930533156	2	9	5	Ube2q1	215
7805250	1147.1633595255507	180.63285727698508	2	9	5	Ube2q1	215
7805251	1158.1068608961991	63.144848988902886	2	9	5	Ube2q1	215
7805252	1273.2954531049384	86.48948061548278	2	9	5	Ube2q1	215
7805253	1221.850541292063	69.11419627210311	2	9	5	Ube2q1	215
7805254	1160.2523655275486	156.4760101732959	2	9	5	Actn1	215
7805255	1131.0992381614772	439.40434141606534	2	9	5	Actn1	215
7805256	1269.7182465721917	147.44437936295677	2	9	5	Actn1	215
7805257	1224.4533375824064	58.48402577237679	2	9	5	Actn1	215
7805258	1197.7955174531678	328.41505868624483	2	9	5	Actn1	215
7805259	1273.0538805029694	423.6144866029196	2	9	5	Actn1	215
7805260	1166.4802502012406	91.24274694236792	2	9	5	Actn1	215
7805261	1256.7519834550928	243.17096937665173	2	9	5	Actn1	215
7805262	1168.7120332187505	35.00814929170222	2	9	5	Actn1	215
7805263	1214.7731219870554	272.4257814844733	2	9	5	Actn1	215
7805264	1231.4826273505428	158.4531869483776	2	9	5	Actn1	215
7805265	1192.9783760700132	133.37995275694936	2	9	5	Actn1	215
7805266	1252.4438069481162	52.97689457347251	2	9	5	Actn1	215
7805267	1088.0954819023245	388.6821977231487	2	9	5	Actn1	215
7805268	1263.9548163643703	98.9603576886312	2	9	5	Actn1	215
7805269	1144.4906518780172	104.49588372853904	2	9	5	Actn1	215
7805270	1151.7283815484132	71.25329139924685	2	9	5	Actn1	215
7805271	1102.0715567185252	324.44636239541734	2	9	5	Actn1	215
7805272	1233.2546107709923	230.43196507983797	2	9	5	Actn1	215
7805273	1142.0460146400007	279.44673601346574	2	9	5	Actn1	215
7805274	1108.8278992500468	350.436608764388	2	9	5	Actn1	215
7805275	1203.7841140756645	296.6723489692748	2	9	5	Actn1	215
7805276	1281.9511407157295	104.45305710537431	2	9	5	Actn1	215
7805277	1093.8581714405757	433.4175250590261	2	9	5	Actn1	215
7805278	1204.7161463563552	81.23368100269248	2	9	5	Actn1	215
7805279	1190.7433822331	155.4668106701282	2	9	5	Actn1	215
7805280	1212.943681177565	17.49957465459619	2	9	5	Actn1	215
7805281	1232.6916051767926	28.490049880048353	2	9	5	Actn1	215
7805282	1206.4728900161979	104.4764807419671	2	9	5	Actn1	215
7805283	1157.8157086454598	356.1695791393134	2	9	5	Actn1	215
7805284	1158.0351719057983	259.4474584239695	2	9	5	Actn1	215
7805285	1268.681604789068	29.478497148138526	2	9	5	Actn1	215
7805286	1152.7601171691151	173.9733355657707	2	9	5	Actn1	215
7805287	1174.72292982767	75.49473642384929	2	9	5	Actn1	215
7805288	1149.7468938012075	128.98716609386088	2	9	5	Actn1	215
7805289	1165.2195405367852	56.00316947432424	2	9	5	Actn1	215
7805290	1211.2924907456554	331.15993924788853	2	9	5	Actn1	215
7805291	1138.5176891184778	185.22458030709345	2	9	5	Actn1	215
7805292	1220.9532947202165	54.236237983786204	2	9	5	Actn1	215
7805293	1173.477305975556	88.2414157275204	2	9	5	Actn1	215
7805294	1164.2462123786386	140.47934207398657	2	9	5	Actn1	215
7805295	1256.727916910071	166.44300457990624	2	9	5	Actn1	215
7805296	1145.0810660339052	241.70828454277563	2	9	5	Mapre3	215
7805297	1132.542416976213	194.94409282809235	2	9	5	Mapre3	215
7805298	1250.9910402926569	161.45119103130466	2	9	5	Abce1	215
7805299	1191.9917048734944	98.49145604822458	2	9	5	Abce1	215
7805300	1134.7945076056396	203.4729253980624	2	9	5	Abce1	215
7805301	1189.8551730163858	228.65191817211695	2	9	5	Ruvbl1	215
7805302	1183.5569083355524	83.6797116230263	2	9	5	Ruvbl1	215
7805303	1209.5336114734791	28.180772934005432	2	9	5	Ruvbl1	215
7805304	1132.5898548741689	153.68464960374948	2	9	5	Ruvbl1	215
7805305	1220.5690708971158	137.90748600472756	2	9	5	Ruvbl1	215
7805306	1251.3497923977848	244.37795890433065	2	9	5	Ruvbl1	215
7805307	1145.120061714819	248.16388269658947	2	9	5	Ruvbl1	215
7805308	1247.888164666826	355.60954174554024	2	9	5	Ruvbl1	215
7805309	1152.810693206033	39.63038266894036	2	9	5	Ruvbl1	215
7805310	1148.5644998430232	87.69093610721852	2	9	5	Ruvbl1	215
7805311	1139.614857927454	229.91874065197345	2	9	5	Ruvbl1	215
7805312	1235.5289512447107	28.421881408941765	2	9	5	Ruvbl1	215
7805313	1218.8551805664233	243.38947699166036	2	9	5	Ruvbl1	215
7805314	1191.569782798602	120.89710178098831	2	9	5	Ruvbl1	215
7805315	1200.8487713257598	214.90065832776835	2	9	5	Ruvbl1	215
7805316	1172.5734925961485	65.91047266989818	2	9	5	Ruvbl1	215
7805317	1233.6022883330622	242.38448754388554	2	9	5	Ruvbl1	215
7805318	1245.3164155309921	143.3979755241174	2	9	5	Ruvbl1	215
7805319	1150.2583053134517	263.7234136717787	2	9	5	Akap8l	215
7805320	1222.7169337048326	183.45919278599337	2	9	5	Akap8l	215
7805321	1154.917519359049	22.510007371640302	2	9	5	Akap8l	215
7805322	1214.9893857437164	240.4531749722233	2	9	5	Akap8l	215
7805323	1187.209810606812	148.72782953509918	2	9	5	Akap8l	215
7805324	1285.3706092951988	316.4638838442826	2	9	5	Lrrc4	215
7805325	1209.4160146117056	130.55099095662146	2	9	5	Polr2b	215
7805326	1299.4008233500886	389.09878679078196	2	9	5	Polr2b	215
7805327	1270.7291999846273	271.28809984457695	2	9	5	Polr2b	215
7805328	1130.4656071412983	267.8454905178354	2	9	5	Polr2b	215
7805329	1140.8726374242453	40.0716645944331	2	9	5	Polr2b	215
7805330	1231.0048859101103	341.8106413824518	2	9	5	Polr2b	215
7805331	1211.1943197700498	199.306450874358	2	9	5	Polr2b	215
7805332	1270.9992632248254	319.7922421794054	2	9	5	Polr2b	215
7805333	1194.9139969569142	129.5571928704564	2	9	5	Polr2b	215
7805334	1153.4474818431445	218.58168691055172	2	9	5	Polr2b	215
7805335	1270.6560468732064	94.02259697071582	2	9	5	Polr2b	215
7805336	1217.4023498733432	96.29475568991687	2	9	5	Polr2b	215
7805337	1268.7005278877693	113.73719732771265	2	9	5	Polr2b	215
7805338	1191.4465342112144	208.81523508243822	2	9	5	Polr2b	215
7805339	1241.7596975850283	351.30696757643705	2	9	5	Polr2b	215
7805340	1289.7769016938946	383.0397035994656	2	9	5	Polr2b	215
7805341	1296.0225560788526	371.0362952219317	2	9	5	Polr2b	215
7805342	1210.8689251720464	135.56000169240698	2	9	5	Polr2b	215
7805343	1099.8795097579039	415.48891418713754	2	9	5	Efhd2	215
7805344	1276.0291120927327	139.66432291840928	2	9	5	Efhd2	215
7805345	1153.8524116653496	207.61899174612094	2	9	5	Efhd2	215
7805346	1259.7876732369252	189.38342293892663	2	9	5	Efhd2	215
7805347	1162.6015064604894	65.45700513465405	2	9	5	Efhd2	215
7805348	1169.5914192433322	248.84386812926692	2	9	5	Efhd2	215
7805349	1097.1491692503168	406.33598840085693	2	9	5	Efhd2	215
7805350	1176.5378420671298	434.63539637692514	2	9	5	Focad	215
7805351	1197.927124173287	239.36847679227571	2	9	5	Rab2b	215
7805352	1201.135421774899	101.88404937668064	2	9	5	Rab2b	215
7805353	1241.4545384738378	120.749045661031	2	9	5	Ncs1	215
7805354	1091.777680499498	384.31925294619566	2	9	5	Ncs1	215
7805355	1147.040234987737	37.747878940628226	2	9	5	Ncs1	215
7805356	1285.7600498173344	332.92848607789256	2	9	5	Ncs1	215
7805357	1265.1656074467114	200.93067995354144	2	9	5	Ncs1	215
7805358	1173.1394132372466	175.74254675261813	2	9	5	Ncs1	215
7805359	1180.0805156422914	90.72989517817432	2	9	5	Ncs1	215
7805360	1211.4069663010032	195.71767275073998	2	9	5	Ncs1	215
7805361	1147.792511143875	397.7813117747226	2	9	5	Ncs1	215
7805362	1228.7238253080457	176.3066223083977	2	9	5	Ncs1	215
7805363	1189.107975707076	128.72714562973962	2	9	5	Ncs1	215
7805364	1210.848056701966	111.71030073732898	2	9	5	Ncs1	215
7805365	1167.3711926945289	25.802114844458007	2	9	5	Ncs1	215
7805366	1158.6570348602593	203.00540034678224	2	9	5	Ncs1	215
7805367	1234.9044532074884	189.20071638929613	2	9	5	Ncs1	215
7805368	1216.6036127867387	118.9568293037183	2	9	5	Ncs1	215
7805369	1126.9488607158335	267.03367580622387	2	9	5	Ncs1	215
7805370	1235.7178728478266	185.78286301858563	2	9	5	Ncs1	215
7805371	1164.213042503994	94.85702976143445	2	9	5	Habp4	215
7805372	1250.4737967903577	375.23039617338617	2	9	5	Habp4	215
7805373	1201.6953324837655	76.85789451209175	2	9	5	Habp4	215
7805374	1193.122439973905	144.87856733840184	2	9	5	Stk4	215
7805375	1275.4327767111345	280.52905842939015	2	9	5	Stk4	215
7805376	1193.642308051896	294.95624142774216	2	9	5	Srgap2	215
7805377	1174.803579730064	253.93221995305265	2	9	5	Mpnd	215
7805378	1231.9826310657736	43.68399403335336	2	9	5	Mpnd	215
7805379	1166.4432274727333	233.0818325734445	2	9	5	Aagab	215
7805380	1265.463562341774	173.68005809867284	2	9	5	Larp4	215
7805381	1180.3095790074767	359.6975404589838	2	9	5	Larp4	215
7805382	1167.4872206915538	199.7222338659884	2	9	5	Larp4	215
7805383	1099.3145674245975	349.23591107575174	2	9	5	Larp4	215
7805384	1168.2527587523523	174.51083183710367	2	9	5	Pbx2	215
7805385	1085.477698053549	429.7739789998956	2	9	5	Pbx2	215
7805386	1252.1362382481386	110.24405664932306	2	9	5	Maf1	215
7805387	1105.885646107518	370.252756764291	2	9	5	Maf1	215
7805388	1182.884222425324	86.99436291417726	2	9	5	Maf1	215
7805389	1165.2329268805654	221.6101388248745	2	9	5	Tmem19	215
7805390	1139.2980804177168	171.49500465795197	2	9	5	Tigd2	215
7805391	1204.048408849648	71.41427320057133	2	9	5	Spen	215
7805392	1239.4022753665224	153.73167714766274	2	9	5	Spen	215
7805393	1121.5615244570868	306.53869321866716	2	9	5	Slc30a4	215
7805394	1124.007315307911	438.5344242200613	2	9	5	Oscp1	215
7805395	1171.1647709943788	112.43667389464325	2	9	5	Ahsa2	215
7805396	1142.2369223434134	260.4228706141432	2	9	5	Sgms1	215
7805397	1277.2411329543474	391.3889854679727	2	9	5	Sgms1	215
7805398	1154.2612503472396	437.40177200584674	2	9	5	Sgms1	215
7805399	1191.4597728138183	110.18163455537749	2	9	5	Sgms1	215
7805400	1163.7222606658183	175.4287291282359	2	9	5	Sgms1	215
7805401	1235.9975861499752	404.39348459125387	2	9	5	Sgms1	215
7805402	1226.3590256090433	377.48865277966274	2	9	5	Fam3c	215
7805403	1272.9613719945992	38.77781600641584	2	9	5	Fam3c	215
7805404	1128.5717297990507	246.8014142859011	2	9	5	Fam3c	215
7805405	1166.7651584164623	124.80677306428811	2	9	5	Fam3c	215
7805406	1246.2836770679223	203.01037352892436	2	9	5	Fam3c	215
7805407	1104.6394473735438	374.1739396345288	2	9	5	Fam3c	215
7805408	1280.8379802487134	348.72126554780016	2	9	5	Fam3c	215
7805409	1237.7105360041949	22.544990442329265	2	9	5	Fam3c	215
7805410	1229.1711622201506	322.6822795508985	2	9	5	Fam3c	215
7805411	1105.63267138306	384.0374144981306	2	9	5	Fam3c	215
7805412	1247.600604945961	128.0831769472795	2	9	5	Fam3c	215
7805413	1231.7907633649515	214.2645464919077	2	9	5	Fam3c	215
7805414	1234.774187532589	220.38506820803119	2	9	5	Gipc1	215
7805415	1182.5049382434468	106.42738854240149	2	9	5	Gipc1	215
7805416	1121.607555926222	419.1187782343471	2	9	5	Gipc1	215
7805417	1152.410185474655	44.45590440046924	2	9	5	Prkrip1	215
7805418	1140.138478270493	237.05205172611053	2	9	5	Exoc6	215
7805419	1286.0075123941433	382.150038478406	2	9	5	Ddx19b	215
7805420	1154.4811756652255	160.59583444373817	2	9	5	Zdbf2	215
7805421	1300.1931945064382	393.190806173632	2	9	5	Hectd3	215
7805422	1202.56715817542	430.4264687669802	2	9	5	Gfm1	215
7805423	1241.7679206411362	125.33154067388493	2	9	5	Gfm1	215
7805424	1217.860819179788	130.38112101919847	2	9	5	Irf2	215
7805425	1299.7885293282975	404.93898230962975	2	9	5	Kmt2b	215
7805426	1150.102600054421	158.83062459593768	2	9	5	Kmt2b	215
7805427	1168.3471605139114	221.24778851090556	2	9	5	Mms19	215
7805428	1169.0759438023117	186.53969171244353	2	9	5	Dym	215
7805429	1232.9311571049998	78.23654850518787	2	9	5	Dym	215
7805430	1147.640511227884	54.78483939722956	2	9	5	Dym	215
7805431	1267.9330675062492	64.4598481983468	2	9	5	Dym	215
7805432	1160.8347272932347	59.2805721425908	2	9	5	Ppip5k2	215
7805433	1148.3749243406576	144.52748747200945	2	9	5	Ppip5k2	215
7805434	1203.813491874025	22.514241084469486	2	9	5	Ppip5k2	215
7805435	1214.485184604497	32.80698623737682	2	9	5	Lrrc14	215
7805436	1263.563225869554	182.7969282151352	2	9	5	Lrrc14	215
7805437	1198.854717534684	280.33790874134235	2	9	5	Lrrc14	215
7805438	1267.6198379053217	297.5557662027139	2	9	5	Lrrc14	215
7805439	1158.156966984404	31.92118545273141	2	9	5	Rab3d	215
7805440	1274.6385261293317	75.12471233277692	2	9	5	Rab3d	215
7805441	1237.8132257381765	196.70228547308758	2	9	5	Scyl3	215
7805442	1158.9972061739286	280.07846670873334	2	9	5	Tiparp	215
7805443	1270.647818448161	402.52241132438	2	9	5	Calcoco1	215
7805444	1262.9744094731302	284.1837510671254	2	9	5	Wdr41	215
7805445	1213.6536302103568	76.44407455260924	2	9	5	Wdr41	215
7805446	1249.5491034505628	233.60447034611343	2	9	5	Wdr41	215
7805447	1187.3105833269972	38.39677940700588	2	9	5	Tbc1d22a	215
7805448	1279.7972490354325	363.74866472762756	2	9	5	Dzip1l	215
7805449	1284.4292441264527	435.6094781690497	2	9	5	Dnah6	215
7805450	1152.2272415819043	146.8371614074624	2	9	5	Dnah6	215
7805451	1194.8854856403711	217.69313238715893	2	9	5	Tgfbr3	215
7805452	1146.711349833171	366.18320206751093	2	9	5	Tgfbr3	215
7805453	1147.8352938229466	80.9926088866197	2	9	5	Tgfbr3	215
7805454	1202.6463275668953	430.20127922440355	2	9	5	Tgfbr3	215
7805455	1247.710863324284	413.3787663549728	2	9	5	Tgfbr3	215
7805456	1228.4515826957108	382.8935232699469	2	9	5	Tgfbr3	215
7805457	1162.9211842229226	282.94359345756743	2	9	5	Tgfbr3	215
7805458	1127.9633536374747	361.942437449262	2	9	5	Tgfbr3	215
7805459	1279.476065723191	298.40997041709863	2	9	5	Edem2	215
7805460	1193.4154367306214	191.41591290697824	2	9	5	Edem2	215
7805461	1148.8506504107097	205.00379605771676	2	9	5	Heca	215
7805462	1225.7889344067924	67.82991772828322	2	9	5	Heca	215
7805463	1147.3515730118959	209.25139345808114	2	9	5	Heca	215
7805464	1203.639847342884	157.00843208662826	2	9	5	Supv3l1	215
7805465	1241.6353153992995	389.3957304073509	2	9	5	Supv3l1	215
7805466	1141.631322921194	143.32197078253827	2	9	5	Supv3l1	215
7805467	1273.8582931816252	87.61121229530131	2	9	5	Pop1	215
7805468	1145.846719512514	315.67923068390434	2	9	5	Pop1	215
7805469	1277.483240989771	93.10237346989445	2	9	5	Aldh9a1	215
7805470	1173.2409492701775	248.20326571797668	2	9	5	Aldh9a1	215
7805471	1228.5805588909536	158.05960441826812	2	9	5	Aldh9a1	215
7805472	1187.50080624073	92.30130863306712	2	9	5	Snx18	215
7805473	1278.2726843110436	111.02509106898002	2	9	5	Snx18	215
7805474	1294.8793516366418	431.07504996921176	2	9	5	Snx18	215
7805475	1178.9162521288388	203.10061461278195	2	9	5	Ppm1d	215
7805476	1163.4376520754367	238.10870484688613	2	9	5	Ppm1d	215
7805477	1180.4466629096303	234.65363288480341	2	9	5	Cyb561a3	215
7805478	1196.5459433269682	108.1366800898046	2	9	5	Cyb561a3	215
7805479	1117.8999151903759	301.8946063608667	2	9	5	Afap1	215
7805480	1175.6132469372503	160.89812276923493	2	9	5	Afap1	215
7805481	1127.8969624446047	294.6432591642241	2	9	5	Afap1	215
7805482	1166.70464992465	122.26899768257387	2	9	5	Frs3	215
7805483	1251.3786098606504	358.83370522616195	2	9	5	Irs1	215
7805484	1155.1594349141494	64.59224114198477	2	9	5	Irs1	215
7805485	1125.8829002520997	391.8211784607486	2	9	5	Irs1	215
7805486	1296.6238828321725	383.0862095105337	2	9	5	Irs1	215
7805487	1163.895895343558	216.0840549004114	2	9	5	Irs1	215
7805488	1146.3871644791222	329.07612853946256	2	9	5	Irs1	215
7805489	1275.1800435927864	413.15019575702127	2	9	5	Irs1	215
7805490	1248.6457624075706	164.09438026798992	2	9	5	Irs1	215
7805491	1179.3846875403747	336.078621405335	2	9	5	Irs1	215
7805492	1140.8987545649327	197.3335680492745	2	9	5	Irs1	215
7805493	1150.8822785729237	379.82373362044444	2	9	5	Irs1	215
7805494	1252.1238571817435	413.83063377619976	2	9	5	Irs1	215
7805495	1230.3613314009785	416.88048279792474	2	9	5	Slc19a1	215
7805496	1173.1527981571332	97.40627391149158	2	9	5	Slc19a1	215
7805497	1244.2801044934965	438.13700223603854	2	9	5	Rhbdl3	215
7805498	1192.4970036232392	121.00733719106015	2	9	5	Fiz1	215
7805499	1267.3574182462871	398.4677276206648	2	9	5	Fiz1	215
7805500	1114.8609335232325	394.52995386408304	2	9	5	Fiz1	215
7805501	1248.9611700243352	37.73737182600587	2	9	5	Fiz1	215
7805502	1195.715777500009	45.008785095295664	2	9	5	Fiz1	215
7805503	1176.541090694417	407.3061962421164	2	9	5	Adamts1	215
7805504	1165.2412057691133	296.3414108632217	2	9	5	Adamts1	215
7805505	1144.9807899174477	262.86015607518806	2	9	5	Adamts1	215
7805506	1131.7822723156091	363.3394982192062	2	9	5	Adamts1	215
7805507	1221.9986336928755	344.05170167755495	2	9	5	Adamts1	215
7805508	1120.3214084007489	439.3245921749409	2	9	5	Adamts1	215
7805509	1150.7618361492198	330.83906418957525	2	9	5	Adamts1	215
7805510	1164.0177466809446	351.5771482487464	2	9	5	Adamts1	215
7805511	1215.7110685638859	261.32693398826825	2	9	5	Adamts1	215
7805512	1170.7836853437816	388.31418905341945	2	9	5	Adamts1	215
7805513	1123.2548558655221	301.3603072517491	2	9	5	Adamts1	215
7805514	1239.4815862566718	317.55040733095626	2	9	5	Adamts1	215
7805515	1088.5495316965623	375.35673379683647	2	9	5	Adamts1	215
7805516	1140.0442557593803	209.34839932426948	2	9	5	Adamts1	215
7805517	1110.026494861197	339.35636960374643	2	9	5	Adamts1	215
7805518	1104.0575010063217	400.5928097982675	2	9	5	Adamts1	215
7805519	1224.015819788458	381.2907536832858	2	9	5	Adamts1	215
7805520	1192.5105320361972	351.8136110787502	2	9	5	Adamts1	215
7805521	1201.739133911655	312.3198765283599	2	9	5	Adamts1	215
7805522	1214.4870325157663	315.3128554106938	2	9	5	Adamts1	215
7805523	1119.7379638400148	263.8717769903979	2	9	5	Adamts1	215
7805524	1157.5018983202624	314.34028013657246	2	9	5	Adamts1	215
7805525	1228.4551558607463	256.3220661643429	2	9	5	Adamts1	215
7805526	1180.5110224213815	346.57044436281706	2	9	5	Adamts1	215
7805527	1165.5288062443078	375.32004996454884	2	9	5	Adamts1	215
7805528	1160.5454668735197	407.5635537661708	2	9	5	Adamts1	215
7805529	1138.9977965731296	295.6041316400897	2	9	5	Adamts1	215
7805530	1128.5359067474208	369.3392922308887	2	9	5	Adamts1	215
7805531	1120.0103868038914	310.85914664790215	2	9	5	Adamts1	215
7805532	1210.4628592521008	262.32902663535134	2	9	5	Adamts1	215
7805533	1169.4081717760102	397.7426192935991	2	9	5	Adamts1	215
7805534	1092.3127361763336	405.0967014996735	2	9	5	Adamts1	215
7805535	1126.5345394172305	365.3413217045717	2	9	5	Adamts1	215
7805536	1160.223937550659	58.46969472866505	2	9	5	Slc25a10	215
7805537	1197.9408757095957	202.1785832864359	2	9	5	Gas1	215
7805538	1163.5211881944751	421.13187834655594	2	9	5	Gas1	215
7805539	1178.722292584342	282.9133881088301	2	9	5	Gas1	215
7805540	1202.9907837277176	359.8854056701278	2	9	5	Gas1	215
7805541	1100.7686272855562	363.667462979001	2	9	5	Gas1	215
7805542	1282.9675283810495	353.3612014252266	2	9	5	Gas1	215
7805543	1128.521853570464	395.64986323783387	2	9	5	Gas1	215
7805544	1215.1650697317305	136.69049128370887	2	9	5	Gas1	215
7805545	1264.9419818980034	259.8915895443321	2	9	5	Gas1	215
7805546	1211.4626517219922	280.6531743205585	2	9	5	Gas1	215
7805547	1155.2160599263643	245.68067417146415	2	9	5	Gas1	215
7805548	1141.4234231081714	102.22317068541086	2	9	5	Gas1	215
7805549	1237.6833978133957	197.24592757968443	2	9	5	Gas1	215
7805550	1238.9984408453079	412.3597843672158	2	9	5	Gas1	215
7805551	1228.019351630551	323.2015673933184	2	9	5	Gas1	215
7805552	1255.171222689713	188.6631962367705	2	9	5	Gas1	215
7805553	1200.4809159240067	327.1446033190044	2	9	5	Gas1	215
7805554	1186.9793989327463	312.652973804424	2	9	5	Gas1	215
7805555	1257.4541214643489	290.8856010034248	2	9	5	Gas1	215
7805556	1214.4774211353667	168.9731202866169	2	9	5	Gas1	215
7805557	1125.9594399357218	431.597420398012	2	9	5	Gas1	215
7805558	1214.962933695695	284.65124922385303	2	9	5	Gas1	215
7805559	1131.0149279522232	376.65431715749736	2	9	5	Gas1	215
7805560	1258.7156236261999	327.12578452680117	2	9	5	Gas1	215
7805561	1236.9725063005658	331.88169541776415	2	9	5	Gas1	215
7805562	1209.7235419888739	311.0541771585817	2	9	5	Gas1	215
7805563	1103.5125181302587	346.6708817665496	2	9	5	Gas1	215
7805564	1209.231862622202	355.9162024998725	2	9	5	Gas1	215
7805565	1221.9643444342144	293.896607041429	2	9	5	Gas1	215
7805566	1185.356957609184	102.56644283863174	2	9	5	Zfp658	215
7805567	1126.890423625986	249.17194652569157	2	9	5	Dhx37	215
7805568	1267.3610788631408	119.78386273818039	2	9	5	Dhx37	215
7805569	1173.3307430265013	353.50649091953636	2	9	5	Dhx37	215
7805570	1169.256930637108	83.45595021462942	2	9	5	Scaf1	215
7805571	1237.5276654859467	202.20381163366665	2	9	5	Scaf1	215
7805572	1275.2568801700368	34.43821383711843	2	9	5	Scaf1	215
7805573	1192.7229990603082	154.6752835542192	2	9	5	Scaf1	215
7805574	1243.0193570379201	137.94917018986092	2	9	5	Scaf1	215
7805575	1151.7554067788758	80.45793028820633	2	9	5	Scaf1	215
7805576	1254.0458489720172	224.3850066203244	2	9	5	Ncapg2	215
7805577	1291.4955618518684	376.30972805513386	2	9	5	Ncapg2	215
7805578	1188.4403830666229	177.61108546593545	2	9	5	Cd82	215
7805579	1121.0484011774583	414.1244169698951	2	9	5	Cd82	215
7805580	1144.6945698799286	269.8070968265247	2	9	5	Agt	215
7805581	1252.231090422889	85.56832186110039	2	9	5	Limk1	215
7805582	1135.6700252261871	215.94284482647217	2	9	5	Limk1	215
7805583	1173.6655770192326	83.27597354268208	2	9	5	Limk1	215
7805584	1170.4671813917223	396.9896348694069	2	9	5	Lrrc29	215
7805585	1172.6420259894512	65.33537889670183	2	9	5	Lrrc29	215
7805586	1262.21214971658	156.60491466678016	2	9	5	Folh1	215
7805587	1267.2613435191395	298.0045171303411	2	9	5	Folh1	215
7805588	1261.9897102134835	158.03812461722563	2	9	5	S1pr5	215
7805589	1268.7215398331014	137.51358148539492	2	9	5	Tbc1d4	215
7805590	1239.1258105600089	257.376201424506	2	9	5	Tbc1d4	215
7805591	1228.7241748594206	134.28251006585677	2	9	5	Tbc1d4	215
7805592	1177.845371431336	111.24992194517328	2	9	5	Mid1	215
7805593	1144.1060240017628	145.27718279941138	2	9	5	Mid1	215
7805594	1194.3520055671831	239.53422244081952	2	9	5	Npnt	215
7805595	1121.1423347637215	357.4894608514895	2	9	5	Npnt	215
7805596	1185.611000466531	307.0057436952034	2	9	5	Npnt	215
7805597	1132.0554680716145	251.98065683640266	2	9	5	Pard3b	215
7805598	1270.3522663574229	376.9114613338884	2	9	5	Pard3b	215
7805599	1179.6050342116064	40.025281685357015	2	9	5	Peli3	215
7805600	1260.288557139832	143.85915974000488	2	9	5	Slc10a7	215
7805601	1120.1519835957297	364.4974399703294	2	9	5	Cand2	215
7805602	1165.4053117716733	170.73186209436213	2	9	5	Cand2	215
7805603	1255.9122925522013	409.00078845223027	2	9	5	Cand2	215
7805604	1280.0424140377716	348.16638688591297	2	9	5	Herc6	215
7805605	1239.6466441660286	161.58404425084768	2	9	5	Herc6	215
7805606	1135.0042237727157	406.4263327325223	2	9	5	Herc6	215
7805607	1144.8285113265295	110.60547041671789	2	9	5	Adra1b	215
7805608	1237.5017887178215	197.7946493156976	2	9	5	Adra1b	215
7805609	1135.7940976276568	254.87751256818683	2	9	5	Adra1b	215
7805610	1149.5429501578315	102.06053508450941	2	9	5	Piezo2	215
7805611	1264.6165968571381	390.01200161896975	2	9	5	Fhdc1	215
7805612	1237.2623290930712	127.36736668778597	2	9	5	Fhdc1	215
7805613	1146.944912420034	221.3900908164854	2	9	5	Fhdc1	215
7805614	1098.69952412055	427.73403030895525	2	9	5	Fhdc1	215
7805615	1227.2545719713064	424.89050723442983	2	9	5	Eps8l1	215
7805616	1205.0634933214542	437.95143287422263	2	9	5	Slc8b1	215
7805617	1141.5687794151338	213.5923657583248	2	9	5	Pim1	215
7805618	1240.193065570865	229.27677205189443	2	9	5	Chtf18	215
7805619	1272.8611601646192	157.92952050046694	2	9	5	Tnfaip8l2	215
7805620	1149.7680493547437	231.3095901106496	2	9	5	Prc1	215
7805621	1191.7690370904404	335.25879035469836	2	9	5	Prc1	215
7805622	1160.5073521494269	196.07225320531492	2	9	5	Prc1	215
7805623	1184.6951805147428	11.619446983061223	2	9	5	Nfkb2	215
7805624	1124.7791506408892	437.88072258424427	2	9	5	Nfkb2	215
7805625	1274.7782811275986	394.00710578825084	2	9	5	Nfkb2	215
7805626	1240.0805521447642	151.61758538768646	2	9	5	Casp8	215
7805627	1125.885489913933	438.0802538890436	2	9	5	Casp8	215
7805628	1243.3046009805926	19.64476642379119	2	9	5	Casp8	215
7805629	1228.5713756094758	176.17280574898015	2	9	5	Casp8	215
7805630	1269.6634769355674	178.97467381270351	2	9	5	Pfkfb1	215
7805631	1244.1243727028223	321.4571113071845	2	9	5	Pfkfb1	215
7805632	1217.7847479635282	95.77579778844483	2	9	5	Stk32b	215
7805633	1266.9157559822552	426.9693580264552	2	9	5	Stk32b	215
7805634	1232.929717622149	90.40134388999132	2	9	5	Tmprss7	215
7805635	1156.4068651470793	423.7601280304706	2	9	5	Dsg3	215
7805636	1268.2731470859326	113.81459153378319	2	9	5	Ccdc162	215
7805637	1276.3664748081856	310.8668066388299	2	9	5	Sptlc3	215
7805638	1128.2207318380429	361.7966037516764	2	9	5	Sptlc3	215
7805639	1208.5749521852056	343.37052936455694	2	9	5	Slc5a4b	215
7805640	1262.8035030829456	272.4998930482776	2	9	5	Sec14l5	215
7805641	1132.7748390626489	194.37185236860412	2	9	5	Adamts19	215
7805642	1272.1496970169212	56.98908726036754	2	9	5	Siglec1	215
7805643	1207.8667112686126	434.01337386946255	2	9	5	Siglec1	215
7805644	1235.8862298206323	143.8760112553659	2	9	5	Igfals	215
7805645	1278.9769278077276	364.1163818259832	2	9	5	Igfals	215
7805646	1259.817025038852	110.83195982268323	2	9	5	Sftpa1	215
7805647	1234.0652890072163	205.47856335428247	2	9	5	Gdnf	215
7805648	1183.5048801962848	133.49170160587903	2	9	5	Gdnf	215
7805649	1142.2112179621038	206.95992304427395	2	9	5	Fdft1	215
7805650	1252.0452774244725	156.07046806699825	2	9	5	Tlk1	215
7805651	1210.9825919344887	322.81948706880803	2	9	5	Rnf6	215
7805652	1165.7731615434543	267.558372567259	2	9	5	Rnf6	215
7805653	1158.4409405306442	254.4927704906264	2	9	5	Fbxo9	215
7805654	1289.121291011612	402.5324016661651	2	9	5	Zfp318	215
7805655	1149.9629856041697	22.370857923074325	2	9	5	Trp53bp1	215
7805656	1236.1417551937109	239.83766543495102	2	9	5	Ubr2	215
7805657	1225.828430461365	252.6250395029211	2	9	5	Ubr2	215
7805658	1110.2350033536577	425.3785856710062	2	9	5	Arcn1	215
7805659	1247.313383314773	228.54827347524042	2	9	5	Zmiz1	215
7805660	1229.3380669095293	27.632127025783603	2	9	5	Zmiz1	215
7805661	1198.8239687006499	341.7460590936463	2	9	5	Zmiz1	215
7805662	1147.353134703987	258.77674425750934	2	9	5	Zmiz1	215
7805663	1208.081509688265	104.69337315450156	2	9	5	Arhgap39	215
7805664	1240.6860409857375	323.9041283372802	2	9	5	Arhgap39	215
7805665	1104.634894346617	312.8667173924346	2	9	5	Arhgap39	215
7805666	1142.8745923996457	154.6736429917751	2	9	5	Setd7	215
7805667	1241.3524424627183	228.5935383732093	2	9	5	Vps39	215
7805668	1126.56456270418	297.0104724480797	2	9	5	Vps39	215
7805669	1255.2917739465536	205.84065443586692	2	9	5	Vps39	215
7805670	1147.2129947558346	173.4537009227451	2	9	5	Ak1	215
7805671	1294.586047455597	406.07440038934925	2	9	5	Ak1	215
7805672	1253.122090977945	421.8239290426777	2	9	5	Atg16l1	215
7805673	1230.7113322597836	251.6624512512969	2	9	5	Atg16l1	215
7805674	1230.3599294838662	192.95029460876415	2	9	5	Wdr43	215
7805675	1155.443607442275	410.9182546991083	2	9	5	Wdr43	215
7805676	1132.2956704265157	180.75016721136987	2	9	5	Wdr43	215
7805677	1200.0185225273374	181.2774447751579	2	9	5	Wdr43	215
7805678	1183.933120839738	430.0394549417977	2	9	5	Golt1b	215
7805679	1148.2288567616238	246.40945474027455	2	9	5	Golt1b	215
7805680	1263.167310454715	416.83675670198096	2	9	5	Golt1b	215
7805681	1263.482527493685	391.9842343458328	2	9	5	Golt1b	215
7805682	1267.4810660761232	268.5334862373061	2	9	5	Prkci	215
7805683	1118.3634719943732	330.629027983121	2	9	5	Rragc	215
7805684	1225.5621102011592	113.00499889565933	2	9	5	Rragc	215
7805685	1252.508972424044	96.68486605601304	2	9	5	Katnb1	215
7805686	1267.9873087688416	300.8342566033169	2	9	5	Hsd17b4	215
7805687	1278.9597252675528	386.79421784735234	2	9	5	Hsd17b4	215
7805688	1243.0196026424303	312.6156961537344	2	9	5	Nt5c2	215
7805689	1189.013002577144	85.21730753683083	2	9	5	Nt5c2	215
7805690	1224.2900806145178	230.15115081094854	2	9	5	Nt5c2	215
7805691	1142.856500701555	35.72849312727219	2	9	5	Nt5c2	215
7805692	1262.6410707467528	437.7287581319837	2	9	5	Rras2	215
7805693	1222.9115750728806	364.5054103827815	2	9	5	Rras2	215
7805694	1174.4143921080902	86.97953709734901	2	9	5	Cebpg	215
7805695	1253.430413384871	370.63889582893466	2	9	5	Cebpg	215
7805696	1127.4437568815458	207.45178028503778	2	9	5	Cebpg	215
7805697	1274.1832258647553	433.868503978531	2	9	5	Cebpg	215
7805698	1195.0924778624296	250.92865239984283	2	9	5	Cebpg	215
7805699	1245.685402791929	393.38368546717135	2	9	5	Cebpg	215
7805700	1103.230099520739	399.79192915003495	2	9	5	Ypel2	215
7805701	1149.0293444825381	119.38048897014036	2	9	5	Vps33b	215
7805702	1130.52754299588	282.51357808000245	2	9	5	Vps33b	215
7805703	1158.7801319679807	258.92576602069323	2	9	5	Vps33b	215
7805704	1232.9707888468492	110.47700921955442	2	9	5	Cxxc1	215
7805705	1187.722214298541	107.47800239724268	2	9	5	Cxxc1	215
7805706	1203.4303632520866	172.87468618101244	2	9	5	Tada2b	215
7805707	1247.3142296875099	30.719244396570474	2	9	5	Kri1	215
7805708	1140.4050606236426	182.06033206655684	2	9	5	Kri1	215
7805709	1294.5951002484235	379.8624857855846	2	9	5	Vti1a	215
7805710	1276.4375512808183	414.11476913485194	2	9	5	Atp5sl	215
7805711	1248.399920558587	274.93383222846126	2	9	5	Lemd2	215
7805712	1134.695789032987	317.8976430444164	2	9	5	Lemd2	215
7805713	1258.3976764383497	258.94259528374624	2	9	5	Lemd2	215
7805714	1215.6166058165168	34.10006088523955	2	9	5	Dock7	215
7805715	1176.3930503842444	17.33533250245857	2	9	5	Dock7	215
7805716	1140.5616883247644	429.6305137208434	2	9	5	Nup54	215
7805717	1164.1222755028818	111.95673232911246	2	9	5	Nup54	215
7805718	1170.189760653122	73.21226764914888	2	9	5	Tbr1	215
7805719	1200.1562856963162	189.81667457741636	2	9	5	Tbr1	215
7805720	1102.8293939236084	403.8725044727689	2	9	5	Tbr1	215
7805721	1211.9735999114416	136.2398325438528	2	9	5	Ankrd26	215
7805722	1126.3556502348097	221.79960199876746	2	9	5	Prcc	215
7805723	1280.0552169404702	367.76860563669686	2	9	5	Prcc	215
7805724	1108.7560427408273	391.60945022502574	2	9	5	Prcc	215
7805725	1193.0751039616853	434.7453481652176	2	9	5	Prcc	215
7805726	1178.7425701219831	100.5208516958047	2	9	5	Siae	215
7805727	1220.2571604611098	254.84051317684373	2	9	5	Pkn1	215
7805728	1225.0989944032835	145.38343992048695	2	9	5	Nup155	215
7805729	1145.0742494891808	87.87110131852803	2	9	5	Nup155	215
7805730	1279.0071801827683	372.2258905684382	2	9	5	Fbxl14	215
7805731	1143.327431529894	175.91048808219497	2	9	5	Fbxl14	215
7805732	1112.3758502152846	358.6538899805061	2	9	5	Fbxl14	215
7805733	1244.3300979782498	270.5275043054046	2	9	5	Fbxl14	215
7805734	1191.6188786862922	126.47157206633622	2	9	5	Efnb1	215
7805735	1172.1905288515466	113.17089469148662	2	9	5	Vwa8	215
7805736	1142.2783188046596	189.05218101443785	2	9	5	Vwa8	215
7805737	1204.972137344325	214.80227034187104	2	9	5	Vwa8	215
7805738	1273.504610321779	390.6707734660966	2	9	5	Lrig1	215
7805739	1130.7304555058488	349.0866461268457	2	9	5	Zdhhc1	215
7805740	1205.2522708839817	412.0043701595689	2	9	5	Zdhhc1	215
7805741	1285.1900240364023	430.3737144510048	2	9	5	Chd7	215
7805742	1197.4107175332376	238.11422547649642	2	9	5	Apba3	215
7805743	1226.5127910603824	253.3313788605433	2	9	5	Rpp40	215
7805744	1237.5236571556534	127.70414037065022	2	9	5	Rpp40	215
7805745	1264.3100301808859	404.49370036538363	2	9	5	Capn1	215
7805746	1263.4820649508313	44.9216016521637	2	9	5	Capn1	215
7805747	1134.1127863849883	429.6689267543098	2	9	5	Capn1	215
7805748	1175.03132103343	431.87363235174854	2	9	5	Capn1	215
7805749	1277.6640011849868	424.02937126225083	2	9	5	Pigl	215
7805750	1108.5800301180589	391.99498512282753	2	9	5	Pigl	215
7805751	1186.9167583443661	91.3217316000294	2	9	5	N4bp2	215
7805752	1209.650371450266	129.30921857542876	2	9	5	N4bp2	215
7805753	1117.9368805289662	432.7191221970647	2	9	5	Tmem198b	215
7805754	1190.3532238480243	342.2419650510825	2	9	5	Amotl1	215
7805755	1125.8665379026859	270.4904564609067	2	9	5	Slc9b2	215
7805756	1261.890660289032	234.2724980130215	2	9	5	Slc9b2	215
7805757	1249.7139449060803	148.94718179986603	2	9	5	Nrg1	215
7805758	1127.4159875580538	360.12301424749353	2	9	5	Ddr2	215
7805759	1174.380956287845	406.1415459187757	2	9	5	Ddr2	215
7805760	1269.0641328317843	392.76206304216356	2	9	5	Ddr2	215
7805761	1173.0277428533552	160.42368388613613	2	9	5	Klf11	215
7805762	1245.5336919874992	155.76584123080164	2	9	5	Unc93b1	215
7805763	1251.3353066616385	256.3876903777599	2	9	5	Sostdc1	215
7805764	1259.4107439539566	404.82930088674107	2	9	5	L3mbtl1	215
7805765	1202.5262148121753	223.81245289049093	2	9	5	Pcsk6	215
7805766	1197.2226183078903	126.24761581755972	2	9	5	Prkg2	215
7805767	1258.1840013604976	86.55422281144266	2	9	5	Prkg2	215
7805768	1212.598619271391	207.43130991065934	2	9	5	Pear1	215
7805769	1225.802258491435	434.0449959608892	2	9	5	Adamts9	215
7805770	1165.0480701487622	202.25403646618668	2	9	5	Etv4	215
7805771	1260.041691282398	378.74233179524913	2	9	5	Etv4	215
7805772	1170.8048831502715	59.893435837804574	2	9	5	Mab21l1	215
7805773	1127.479257618168	403.3475980068407	2	9	5	Mab21l1	215
7805774	1147.5388707526233	137.62968730538915	2	9	5	Mab21l1	215
7805775	1220.7648990899306	438.8346074134476	2	9	5	B3gnt9	215
7805776	1237.7023353692134	77.2679565532177	2	9	5	C1rl	215
7805777	1280.4634265935513	321.4124008761817	2	9	5	Cldn23	215
7805778	1146.7719878131581	220.48694167976606	2	9	5	Kcne1l	215
7805779	1099.2483533884524	414.740490056208	2	9	5	Mei1	215
7805780	1282.9008805643512	327.04700676851377	2	9	5	Mei1	215
7805781	1199.8754140615795	34.21592702822639	2	9	5	Vangl2	215
7805782	1239.943780120992	252.02759173401282	2	9	5	Scarf2	215
7805783	1165.1054197373671	203.51833281670397	2	9	5	Scarf2	215
7805784	1210.198137480394	289.9933417235644	2	9	5	Scarf2	215
7805785	1169.4676685786965	304.9691868415868	2	9	5	Scarf2	215
7805786	1288.0532841589295	422.60259790158807	2	9	5	Lmx1a	215
7805787	1251.1393721585594	432.64617146396745	2	9	5	Melk	215
7805788	1162.6718034063558	156.81468511551017	2	9	5	Gm1110	215
7805789	1245.259511407864	159.82638523728755	2	9	5	Rnf14	215
7805790	1229.7229435114873	246.096152319343	2	9	5	Mal	215
7805791	1102.9778725138215	391.44746192350186	2	9	5	Tmem106b	215
7805792	1247.8772896886014	54.66199372609453	2	9	5	Far1	215
7805793	1144.3924819428846	284.48790053129824	2	9	5	Gars	215
7805794	1095.2160828050808	416.0499153495361	2	9	5	Gars	215
7805795	1128.5069911877886	231.31595215627866	2	9	5	Gars	215
7805796	1209.017910536631	168.08717233310784	2	9	5	Gars	215
7805797	1187.294745888886	55.587313412606434	2	9	5	Gars	215
7805798	1092.4681234409113	407.7997437740547	2	9	5	Gars	215
7805799	1233.7369329926955	166.9771074888128	2	9	5	Ube2r2	215
7805800	1200.4414077125948	57.4148286452504	2	9	5	Kdm1a	215
7805801	1177.9910827528468	246.67174095266734	2	9	5	Kdm1a	215
7805802	1218.496972768494	187.57937992752434	2	9	5	Kdm1a	215
7805803	1236.949561512494	264.44616795081123	2	9	5	Trap1	215
7805804	1244.3564053955236	199.95078884636848	2	9	5	Fbxo44	215
7805805	1244.8360958851974	199.8108804091587	2	9	5	B3gat3	215
7805806	1145.671785426191	351.35215903793176	2	9	5	Ptcd3	215
7805807	1144.2530795096538	174.41308872822492	2	9	5	Ptcd3	215
7805808	1160.4111292172825	222.62956880290008	2	9	5	Ptcd3	215
7805809	1104.8128318660486	403.50522972401234	2	9	5	Shisa5	215
7805810	1216.0973791941174	247.57060759031592	2	9	5	Shisa5	215
7805811	1246.7250051561853	365.3812130701624	2	9	5	Shisa5	215
7805812	1279.3925519350541	97.16198255097183	2	9	5	Egln1	215
7805813	1167.1684942397148	38.511363688417774	2	9	5	Utp3	215
7805814	1239.6671370692586	234.850152629899	2	9	5	Adar	215
7805815	1246.620570938254	47.956535450112646	2	9	5	Farsa	215
7805816	1209.6852867948116	310.180787952587	2	9	5	Tfdp2	215
7805817	1212.9947734046486	52.16966624306826	2	9	5	Vhl	215
7805818	1100.7926482013422	431.07939163549423	2	9	5	Vhl	215
7805819	1108.2892123792444	399.58696332399234	2	9	5	Vhl	215
7805820	1245.251930895935	223.2123136441444	2	9	5	Pdk1	215
7805821	1274.1681922809419	406.77105262007694	2	9	5	Zscan26	215
7805822	1170.2070573111305	72.81734099266757	2	9	5	Cog6	215
7805823	1187.9515377124985	138.0555205004086	2	9	5	Cog6	215
7805824	1192.948576523567	220.0808522493926	2	9	5	Msantd4	215
7805825	1204.40999997251	57.667207674610495	2	9	5	Phrf1	215
7805826	1208.2384811108598	77.70711410376171	2	9	5	Ddr1	215
7805827	1236.2021738868002	202.72277717047285	2	9	5	Ddr1	215
7805828	1256.0390435166717	116.31203741525366	2	9	5	Lig4	215
7805829	1085.2470005311834	366.6452690124978	2	9	5	Rbm15b	215
7805830	1210.4155508801632	364.3922369236565	2	9	5	Rbm15b	215
7805831	1234.968129495757	159.6009594838349	2	9	5	Fgf14	215
7805832	1285.5442810972954	429.8629451145321	2	9	5	Lct	215
7805833	1197.2756824231622	218.34789525025212	2	9	5	Trpm4	215
7805834	1250.5140012033683	183.10405251362926	2	9	5	Trpm4	215
7805835	1097.353402560715	439.50381827342994	2	9	5	Cdkn2aip	215
7805836	1280.4022851723676	313.3320071890645	2	9	5	Spred3	215
7805837	1270.9411180844509	326.8721918417911	2	9	5	Wee1	215
7805838	1273.0888267713958	50.63194699571895	2	9	5	Tmem86a	215
7805839	1102.660202551464	397.6389267332989	2	9	5	Tmem86a	215
7805840	1105.0963747871774	354.7738306457423	2	9	5	Scd1	215
7805841	1118.7341345023376	436.269524369365	2	9	5	Mad1l1	215
7805842	1195.1609120092617	214.5774970957206	2	9	5	Myo1d	215
7805843	1187.1538310879	437.047172125253	2	9	5	Zfp652	215
7805844	1103.9824763506658	317.5910839289482	2	9	5	St3gal1	215
7805845	1163.9246756756356	113.89087930925086	2	9	5	Parp12	215
7805846	1283.7068339506636	330.1831557985718	2	9	5	Oaf	215
7805847	1246.236184646115	235.17434222260079	2	9	5	Oaf	215
7805848	1103.2277461003537	364.89175083056074	2	9	5	Oaf	215
7805849	1240.3122857978635	234.68212018908764	2	9	5	Oaf	215
7805850	1193.5581602088307	123.2945920479498	2	9	5	Lcor	215
7805851	1241.4813772152559	95.47122721474427	2	9	5	Tlr3	215
7805852	1166.713031098922	141.22218335664695	2	9	5	Iqck	215
7805853	1174.2818992163543	154.70374379699228	2	9	5	Tal1	215
7805854	1186.8463361835463	92.92547609269941	2	9	5	Vegfc	215
7805855	1175.5412898630823	82.87623837205425	2	9	5	Klkb1	215
7805856	1270.6389696003544	430.01554545666033	2	9	5	Nek11	215
7805857	1191.0360027834831	232.65068935684914	2	9	5	Myof	215
7805858	1271.2745939680021	248.8975213498049	2	9	5	Myof	215
7805859	1264.025300959198	207.90357866751637	2	9	5	Myof	215
7805860	1150.817537936395	222.67398382158777	2	9	5	Cdr2	215
7805861	1172.383680017904	27.003220284593244	2	9	5	Col5a3	215
7805862	1174.1635570378658	106.04543917348627	2	9	5	Alox5	215
7805863	1207.7514036503603	29.98105232556756	2	9	5	Exo1	215
7805864	1122.0444848737848	437.93625965975167	2	9	5	Prx	215
7805865	1264.5886815315675	383.43324568376823	2	9	5	Oacyl	215
7805866	1159.651812891318	143.24598446024686	2	9	5	Oacyl	215
7805867	1168.7347937181742	251.61905161116974	2	9	5	Oacyl	215
7805868	1144.6697002435903	270.9385986293692	2	9	5	Accsl	215
7805869	1189.4802122638796	84.95427130942112	2	9	5	Accsl	215
7805870	1232.7913832341064	146.31163698973458	2	9	5	Erv3	215
7805871	1144.103944358846	118.55451405571627	2	9	5	Erv3	215
7805872	1111.3602135206102	423.19198888314173	2	9	5	Hephl1	215
7805873	1170.5401229562276	198.83457407685322	2	9	5	Hoxc13	215
7805874	1159.0295364189767	100.18658851163305	2	9	5	Zfp296	215
7805875	1101.106198984102	439.592971886439	2	9	5	Zfp296	215
7805876	1197.884781488802	140.80931809061275	2	9	5	Zfp296	215
7805877	1186.9450676102467	180.2925544574101	2	9	5	Grin3b	215
7805878	1253.572616801551	99.8477491911824	2	9	5	Orc1	215
7805879	1207.0792668249446	269.5503355155188	2	9	5	Orc1	215
7805880	1264.8191252415843	116.34359773582274	2	9	5	Orc1	215
7805881	1187.4960894904975	46.888900476229395	2	9	5	Six1	215
7805882	1167.1636805281692	268.5291612492535	2	9	5	Tigd4	215
7805883	1229.3081807450717	100.08575287245007	2	9	5	Ppp1r9a	215
7805884	1255.9960749977545	218.05859762573394	2	9	5	Cnr1	215
7805885	1228.0548771723245	169.82601695631766	2	9	5	Smarca4	215
7805886	1292.2943229199	356.861880114708	2	9	5	Smarca4	215
7805887	1218.4767016616647	34.94966657600676	2	9	5	Smarca4	215
7805888	1193.0074048786244	132.93533154737818	2	9	5	Smarca4	215
7805889	1257.975045945495	61.18385604261267	2	9	5	Smarca4	215
7805890	1210.7508780615563	121.68321223939242	2	9	5	Smarca4	215
7805891	1228.2703587569026	135.2011030953431	2	9	5	Spon1	215
7805892	1286.144580724318	426.81497871922176	2	9	5	Crebbp	215
7805893	1111.122040530593	302.8673086108164	2	9	5	Crebbp	215
7805894	1278.1230630079208	342.3216915322744	2	9	5	Crebbp	215
7805895	1273.0567909280737	86.08711759532082	2	9	5	Crebbp	215
7805896	1268.289987815578	142.4214060958669	2	9	5	Arhgef12	215
7805897	1166.5843637945577	312.70973485002423	2	9	5	Arhgef12	215
7805898	1172.5091035912203	53.19517293608129	2	9	5	Arhgef12	215
7805899	1222.482194126582	175.18573332824994	2	9	5	Fut9	215
7805900	1238.3669636182303	40.77533464072745	2	9	5	Hdlbp	215
7805901	1163.5591753152787	197.97034384525693	2	9	5	Hdlbp	215
7805902	1200.2984586054126	58.50079470569449	2	9	5	Ubr1	215
7805903	1170.1615588048567	201.70169621037692	2	9	5	Dact3	215
7805904	1217.8217308045218	142.35745671886963	2	9	5	Pnpla8	215
7805905	1282.9885114114156	355.85287519545955	2	9	5	Pnpla8	215
7805906	1217.8005819716016	110.60556419156666	2	9	5	Fnip1	215
7805907	1135.388407611821	256.16851199252557	2	9	5	Pip5k1c	215
7805908	1188.4586113605433	228.9269688372429	2	9	5	Cd34	215
7805909	1210.686178910369	251.68025391249793	2	9	5	Suds3	215
7805910	1210.8337787266203	185.8554576454977	2	9	5	Suds3	215
7805911	1188.3933837285836	94.06188042500703	2	9	5	Zrsr1	215
7805912	1191.7275950823753	54.25414371925709	2	9	5	Ythdf2	215
7805913	1093.028559920287	392.7142114787676	2	9	5	Ythdf2	215
7805914	1292.0716087757523	374.8156281580775	2	9	5	Arsb	215
7805915	1173.5104968520432	63.069638197776406	2	9	5	Brd1	215
7805916	1218.6973741872569	258.2389929135548	2	9	5	Brd1	215
7805917	1163.740611447579	175.51541581692447	2	9	5	Brd1	215
7805918	1172.2105060856566	166.3074998015686	2	9	5	Ankrd13b	215
7805919	1248.2253650385014	142.76329272063992	2	9	5	Chmp7	215
7805920	1255.6430916352992	108.97194549474092	2	9	5	Pdcd6ip	215
7805921	1231.22583517285	28.616946030470668	2	9	5	Pdcd6ip	215
7805922	1269.3257732944955	43.77734006486469	2	9	5	Clasp1	215
7805923	1174.9225413541783	365.7598608961988	2	9	5	Clasp1	215
7805924	1253.0222431359343	280.85979224893134	2	9	5	Klf10	215
7805925	1176.0611668757335	43.02864761991973	2	9	5	Zmym4	215
7805926	1151.4410123947528	188.8172714582132	2	9	5	Xkr4	215
7805927	1169.844635108679	79.69283028833598	2	9	5	Eif2b2	215
7805928	1229.2467308128653	80.78736147361514	2	9	5	Mc4r	215
7805929	1195.943661976472	255.2280862970085	2	9	5	Cntn4	215
7805930	1238.7379590753833	102.42304124934917	2	9	5	Ctsz	215
7805931	1203.6526580006064	102.71154208432056	2	9	5	Fndc3b	215
7805932	1277.4202479269413	122.74533312240752	2	9	5	Fndc3b	215
7805933	1194.7581742629088	195.44637251039657	2	9	5	Ikbkb	215
7805934	1196.1256339879124	246.99724415196067	2	9	5	Ikbkb	215
7805935	1126.5635923046764	217.82647725389006	2	9	5	Arhgef18	215
7805936	1186.8772811216904	70.35068315626921	2	9	5	Ppp6r1	215
7805937	1128.330674514118	371.940164035536	2	9	5	Ppp6r1	215
7805938	1277.040923437228	412.631579888703	2	9	5	Slc16a6	215
7805939	1252.8541396419414	125.16365113243864	2	9	5	Sh3gl1	215
7805940	1201.4153273006361	96.3073042443354	2	9	5	Usp29	215
7805941	1144.1861580287114	174.2453350854968	2	9	5	Fam163b	215
7805942	1178.3491242864598	151.16027041864422	2	9	5	Spg20	215
7805943	1285.390119856656	381.39512294999685	2	9	5	Zscan21	215
7805944	1114.5119233665118	330.56468878722944	2	9	5	Xrcc5	215
7805945	1216.9484529055715	154.20229962684814	2	9	5	Xrcc5	215
7805946	1236.4983669145126	256.0940852436577	2	9	5	Xrcc5	215
7805947	1216.0278638701052	53.129755502578035	2	9	5	Xrcc5	215
7805948	1170.7794658688476	158.02189754736025	2	9	5	Rft1	215
7805949	1260.204327876906	398.9815826119392	2	9	5	Kcnj10	215
7805950	1194.086981939565	214.51470027766786	2	9	5	Kcnj10	215
7805951	1257.9850242965224	69.40083420531201	2	9	5	Gtf2h4	215
7805952	1300.347121783538	402.5646925781917	2	9	5	Gtf2h4	215
7805953	1212.6213704363392	399.5682073792287	2	9	5	Tut1	215
7805954	1233.2995450463484	174.2901240762412	2	9	5	Klhl1	215
7805955	1230.2729640516516	104.16328441441343	2	9	5	Mtr	215
7805956	1250.3266932988656	78.00690280508282	2	9	5	Mtr	215
7805957	1269.5433872035085	315.71123509609976	2	9	5	Ccdc57	215
7805958	1125.6759087226494	423.0640175183187	2	9	5	Ccdc57	215
7805959	1269.8048422904951	207.83813163810657	2	9	5	Lima1	215
7805960	1139.1138409219138	274.5826548303525	2	9	5	Lima1	215
7805961	1253.174398055145	32.68952881530097	2	9	5	Zadh2	215
7805962	1154.315835159634	111.74533890991131	2	9	5	Grid2	215
7805963	1194.516088928603	146.44522617227528	2	9	5	Zhx2	215
7805964	1282.1331577681929	355.18984002025087	2	9	5	Rbm38	215
7805965	1209.003101922921	435.0232643387263	2	9	5	Rbm38	215
7805966	1229.4402717181392	244.30965592168158	2	9	5	Serpinf1	215
7805967	1178.3773027326395	201.8744738000468	2	9	5	Serpinf1	215
7805968	1122.6460181879997	267.00015092094156	2	9	5	Gpr84	215
7805969	1194.8140291061864	435.82632533611405	2	9	5	Gpr84	215
7805970	1189.7900568519087	89.76662977544385	2	9	5	Gp5	215
7805971	1144.1041282760837	279.40111147501176	2	9	5	Plcg2	215
7805972	1247.580458589602	130.06827576229063	2	9	5	Plcg2	215
7805973	1280.9722446483586	375.7611075360855	2	9	5	Bmp7	215
7805974	1215.4897914570008	192.14277180662535	2	9	5	Zfp57	215
7805975	1156.2488325876766	219.3792574319479	2	9	5	Zbtb42	215
7805976	1227.0766172164558	169.78406840194535	2	9	5	Slc38a8	215
7805977	1174.5276402207865	133.23062730221542	2	9	5	Dgat2l6	215
7805978	1140.9341900375746	260.3485125868878	2	9	5	Ccdc33	215
7805979	1199.6902366171144	88.01857234148798	2	9	5	Dbh	215
7805980	1180.989954107282	190.24654356541666	2	9	5	Dbh	215
7805981	1269.556435884545	419.4856478729448	2	9	5	Slc47a2	215
7805982	1252.9605728479542	178.3569186825702	2	9	5	Prdm14	215
7805983	1152.4943799560745	62.13000819022695	2	9	5	Padi3	215
7805984	1147.2917782250638	115.56615988710915	2	9	5	Calb1	215
7805985	1182.1412197770978	207.47266082253563	2	9	5	Zmynd11	215
7805986	1157.9602452694537	83.47795864669082	2	9	5	Zmynd11	215
7805987	1291.7823879109048	383.50475071398324	2	9	5	Zmynd11	215
7805988	1253.4580749746046	61.281646122182856	2	9	5	Zmynd11	215
7805989	1154.123048298134	249.70160786825966	2	9	5	Zmynd11	215
7805990	1196.143810940921	198.73125775829112	2	9	5	Zmynd11	215
7805991	1198.8898315583156	205.48171075724403	2	9	5	Zmynd11	215
7805992	1204.9917570440439	51.7293989275018	2	9	5	Armc1	215
7805993	1159.1683597940373	149.65956328215103	2	9	5	Armc1	215
7805994	1260.9181040863887	249.8097274927699	2	9	5	Fam32a	215
7805995	1089.1988450962453	398.22212806793044	2	9	5	Fam32a	215
7805996	1231.456578634489	112.60276191816362	2	9	5	Fam32a	215
7805997	1285.3759942773668	414.756135579446	2	9	5	Fam32a	215
7805998	1186.9708761548154	119.59103889867586	2	9	5	Fam32a	215
7805999	1268.0406442428373	142.6365614057572	2	9	5	Ppp1r2	215
7806000	1161.1693306992577	49.728300377066276	2	9	5	Atxn1	215
7806001	1233.1476866319156	173.94245978075807	2	9	5	Atxn1	215
7806002	1109.994871505445	295.4256054334395	2	9	5	Tollip	215
7806003	1201.9912455701328	274.2023640493786	2	9	5	Iqsec1	215
7806004	1238.7363285144452	248.21640632400255	2	9	5	Iqsec1	215
7806005	1231.81510696489	115.73961863466074	2	9	5	Dusp8	215
7806006	1176.12644063341	54.15232887049315	2	9	5	Akap2	215
7806007	1265.6552290135332	220.14114326012134	2	9	5	Akap2	215
7806008	1247.3941905847596	308.55438274054694	2	9	5	Akap2	215
7806009	1085.6675994474738	362.0071559487983	2	9	5	Akap2	215
7806010	1276.6283611644349	347.19110388864686	2	9	5	Ptprf	215
7806011	1225.911232918823	98.49983623394763	2	9	5	Ptprf	215
7806012	1146.652516132075	225.69502203585952	2	9	5	Ptprf	215
7806013	1281.0978421802483	358.5951933934412	2	9	5	Rock1	215
7806014	1299.5983192977	395.0748375292491	2	9	5	Rock1	215
7806015	1231.9381681817194	89.33373105918366	2	9	5	Bhlhe40	215
7806016	1160.3723312393552	282.3039994351618	2	9	5	Bhlhe40	215
7806017	1202.1565815988463	233.63689797757772	2	9	5	Bhlhe40	215
7806018	1212.4283190121323	102.89198661452272	2	9	5	Cyb5b	215
7806019	1121.1097151257386	362.814538305059	2	9	5	Cyb5b	215
7806020	1216.1103713043499	308.10574600796986	2	9	5	Cyb5b	215
7806021	1206.1205675354677	142.0665682519013	2	9	5	Cyb5b	215
7806022	1217.6771909972829	103.39359380239594	2	9	5	Cyb5b	215
7806023	1172.4818990451083	196.83605293189214	2	9	5	Prepl	215
7806024	1224.494278522683	50.68322048143494	2	9	5	Abcd3	215
7806025	1205.7500273426035	106.67683944099161	2	9	5	Abcd3	215
7806026	1122.7801573885379	26.75887097788621	2	9	5	Akap13	215
7806027	1185.5577237357072	197.61701727032667	2	9	5	Spns1	215
7806028	1171.4025097956112	196.85874080780195	2	9	5	Zbtb16	215
7806029	1214.6476761692634	159.12768274137758	2	9	5	Zbtb16	215
7806030	1246.2518103248717	360.08186165307575	2	9	5	Cse1l	215
7806031	1244.0028636864497	347.08244980441543	2	9	5	Cse1l	215
7806032	1104.368629651323	343.5119419245181	2	9	5	Lrrc4b	215
7806033	1162.626535075989	158.99851882034756	2	9	5	Lrrc4b	215
7806034	1263.6179508506516	171.6626918882403	2	9	5	Rab3ip	215
7806035	1105.8135558266213	431.6026107977972	2	9	5	Foxj3	215
7806036	1289.3613953792817	337.1845181410931	2	9	5	Foxj3	215
7806037	1210.8125766431233	161.93355570633443	2	9	5	Ap1ar	215
7806038	1110.4926149140433	427.5916495675465	2	9	5	Ap1ar	215
7806039	1157.555754084367	214.90385124046924	2	9	5	Ap1ar	215
7806040	1228.5421465157697	209.6793975998079	2	9	5	Ap1ar	215
7806041	1214.2104297165579	47.98954790779812	2	9	5	Ap1ar	215
7806042	1163.5830361588055	131.8736211803433	2	9	5	Ssh2	215
7806043	1106.7742220592315	420.46837049292725	2	9	5	Ssh2	215
7806044	1278.2630441869264	294.130864113792	2	9	5	Ssh2	215
7806045	1134.933132116082	264.4877206533734	2	9	5	Itsn1	215
7806046	1191.7456663543448	60.8370737481485	2	9	5	Itsn1	215
7806047	1100.086700198307	349.70808611286776	2	9	5	Itsn1	215
7806048	1244.0866640560764	242.82323096763704	2	9	5	Itsn1	215
7806049	1151.75058297735	58.149924956499056	2	9	5	Itsn1	215
7806050	1167.531289527007	166.62575083299873	2	9	5	Fnbp1l	215
7806051	1123.6972551290207	412.9362449955529	2	9	5	Sugp2	215
7806052	1256.9597331095736	102.15126239766026	2	9	5	Phtf1	215
7806053	1169.624675678521	232.5107798378886	2	9	5	Suco	215
7806054	1220.1134397077979	165.54108454289323	2	9	5	Suco	215
7806055	1159.4615404812707	135.7446361627085	2	9	5	Hgsnat	215
7806056	1130.901854523141	379.91969766653244	2	9	5	Rpusd1	215
7806057	1168.380216882145	61.517612971112264	2	9	5	Rpusd1	215
7806058	1183.1670607967662	108.88372666427766	2	9	5	Nploc4	215
7806059	1278.1507913613332	116.0342215486968	2	9	5	Nploc4	215
7806060	1278.400965521085	50.30264035649091	2	9	5	Nploc4	215
7806061	1127.370265818434	419.04359919908285	2	9	5	Nploc4	215
7806062	1194.673777245571	172.51804290978413	2	9	5	Nploc4	215
7806063	1250.1582021831243	184.01507073411264	2	9	5	Nploc4	215
7806064	1218.409497677012	154.54405709070357	2	9	5	Nploc4	215
7806065	1228.799480279699	187.40768261041865	2	9	5	Sec23b	215
7806066	1140.0609078231487	156.4076767132861	2	9	5	Sec23b	215
7806067	1103.7786284478964	311.9022907401077	2	9	5	Lrp1b	215
7806068	1138.7967759844023	207.74740104466886	2	9	5	Lrp1b	215
7806069	1150.0363125715671	415.4078270627021	2	9	5	Mdn1	215
7806070	1226.7911608472525	52.89134020401878	2	9	5	Tmtc1	215
7806071	1178.3969453718864	162.1572695481565	2	9	5	Ppm1l	215
7806072	1192.8952512057078	200.6507391568593	2	9	5	Ppm1l	215
7806073	1153.3599018664563	97.65187844966775	2	9	5	Mier3	215
7806074	1154.6539532001946	210.64123966042877	2	9	5	Polr3a	215
7806075	1139.2920381230015	240.54698939737895	2	9	5	Hps4	215
7806076	1243.6841089701318	194.241772947646	2	9	5	Hps4	215
7806077	1243.8885587936231	171.87034495276737	2	9	5	Hps4	215
7806078	1099.6049370740354	381.5791838233252	2	9	5	Chd1	215
7806079	1157.6051512418746	438.0881462286932	2	9	5	Chd1	215
7806080	1128.6058717535564	397.83235031420924	2	9	5	Chd1	215
7806081	1152.3547852680845	436.837377138323	2	9	5	Chd1	215
7806082	1195.8357417928935	131.09367453388938	2	9	5	Zfr2	215
7806083	1195.5101305036037	195.8414544108083	2	9	5	Tgfbrap1	215
7806084	1262.9252941235563	259.30783287612525	2	9	5	Cables2	215
7806085	1141.6978439839686	271.94477438198635	2	9	5	Tdrd7	215
7806086	1221.2402540469477	49.262761315810806	2	9	5	Tdrd7	215
7806087	1205.707300974358	185.7299958071909	2	9	5	Tdrd7	215
7806088	1239.2163259478436	329.5497175566076	2	9	5	Tdrd7	215
7806089	1168.0086795316884	22.75401672644758	2	9	5	Tdrd7	215
7806090	1187.7466187646198	52.7529681147067	2	9	5	Tdrd7	215
7806091	1104.5260616207815	409.3644288791712	2	9	5	Dot1l	215
7806092	1154.9730585385269	51.30897616959564	2	9	5	Ankrd6	215
7806093	1164.0074463955552	376.7639470941624	2	9	5	Tbl1x	215
7806094	1180.5472233534954	34.319860293725675	2	9	5	Tbl1x	215
7806095	1216.0040787571968	338.02653627334325	2	9	5	Tbl1x	215
7806096	1252.0228971844142	140.5620375516292	2	9	5	Tbl1x	215
7806097	1122.5102410987947	407.0040266968349	2	9	5	Tbl1x	215
7806098	1160.033263912228	173.7955058060417	2	9	5	Tbl1x	215
7806099	1190.294275024934	45.56941244384588	2	9	5	Tbl1x	215
7806100	1247.0691590634785	425.58341858929197	2	9	5	Ppp1r8	215
7806101	1168.0681647436813	31.702664972994942	2	9	5	Dyrk2	215
7806102	1094.7314519310423	439.46849998273456	2	9	5	Dyrk2	215
7806103	1125.6390099718399	273.99688950731934	2	9	5	Rab23	215
7806104	1275.0194546700584	434.45151113043994	2	9	5	Rab23	215
7806105	1232.6534591202112	133.22729648348948	2	9	5	Rab23	215
7806106	1220.9509269855866	182.0623807420186	2	9	5	Ddx23	215
7806107	1285.6828764937954	410.5246800760626	2	9	5	Ddx23	215
7806108	1104.9635244569788	438.7643098219222	2	9	5	Ddx23	215
7806109	1272.4437753206332	113.3258816107036	2	9	5	Ddx23	215
7806110	1117.2139011195018	348.28047084475935	2	9	5	Ddx23	215
7806111	1168.6560863939455	75.92981876373501	2	9	5	Ddx23	215
7806112	1142.213866153654	205.05616877734585	2	9	5	Ddx23	215
7806113	1201.949331496701	345.28338362424904	2	9	5	Ddx23	215
7806114	1260.10532272863	292.0337361371158	2	9	5	Zfp839	215
7806115	1159.6693261511543	256.68206806911024	2	9	5	Ttc9	215
7806116	1238.4029829055032	100.34197084046971	2	9	5	Elac2	215
7806117	1237.6481467484314	124.59758858877605	2	9	5	Elac2	215
7806118	1101.7216222107027	435.5415136449448	2	9	5	Zcchc16	215
7806119	1145.189879308205	184.02417488436924	2	9	5	Bbs9	215
7806120	1173.510806664069	39.113137923253525	2	9	5	Prtg	215
7806121	1209.886463500824	61.814427245601074	2	9	5	Hs6st3	215
7806122	1233.6475540731815	127.16043481234009	2	9	5	Tbc1d8b	215
7806123	1194.1940453283314	165.38740238501816	2	9	5	Mcm2	215
7806124	1098.9876700000834	377.35508550184477	2	9	5	Mcm2	215
7806125	1259.2084843758582	407.3308230300212	2	9	5	Mcm2	215
7806126	1236.1724929636157	51.4057606609149	2	9	5	Mcm2	215
7806127	1151.6905048098852	58.41385262515672	2	9	5	Mcm2	215
7806128	1238.7045872348303	336.347448078865	2	9	5	Mcm2	215
7806129	1174.217893995099	338.6045100995334	2	9	5	Mcm2	215
7806130	1150.2053812527001	186.3881626607215	2	9	5	Mcm2	215
7806131	1163.6911513803789	85.40699773229241	2	9	5	Mcm2	215
7806132	1110.730410268617	335.1124112906816	2	9	5	Mcm2	215
7806133	1233.1791561068253	104.3953379982553	2	9	5	Mcm2	215
7806134	1261.2107052512124	430.3259228384428	2	9	5	Mcm2	215
7806135	1140.2059017459255	173.1419825082965	2	9	5	Mcm2	215
7806136	1169.4716873301613	363.3499735666004	2	9	5	Mcm2	215
7806137	1275.201591216098	433.2870486531915	2	9	5	Mcm2	215
7806138	1222.1956151685454	228.37123421640663	2	9	5	Mcm2	215
7806139	1119.4794446321075	342.35995019245894	2	9	5	Mcm2	215
7806140	1094.2386866332695	378.3555601823706	2	9	5	Mcm2	215
7806141	1201.5900725486867	208.23869617475012	2	9	5	Deptor	215
7806142	1295.33570356382	404.6759886697281	2	9	5	Tcp11l1	215
7806143	1270.7038593059688	127.35837423510715	2	9	5	Fmnl3	215
7806144	1142.1985664096565	139.5473166497895	2	9	5	Fmnl3	215
7806145	1168.645455406143	251.55945990137246	2	9	5	Fmnl3	215
7806146	1150.1556218007609	426.6908635225556	2	9	5	Slc16a11	215
7806147	1256.4276374688839	250.00335228499048	2	9	5	Lrtm2	215
7806148	1116.2966820104384	383.8087419863688	2	9	5	Plin2	215
7806149	1202.4121472464365	175.3995423800923	2	9	5	Tube1	215
7806150	1171.0834570068785	200.64387002454268	2	9	5	Cd44	215
7806151	1263.2936891482393	390.22340973650427	2	9	5	Cd44	215
7806152	1197.3171540728276	314.57411113201744	2	9	5	Cd44	215
7806153	1105.1237239705074	333.06248682649556	2	9	5	Cd44	215
7806154	1188.5728636235722	33.7460584541688	2	9	5	Cd44	215
7806155	1131.3574627901894	281.594028722082	2	9	5	Cd44	215
7806156	1102.8749768382365	348.0534859303676	2	9	5	Cd44	215
7806157	1147.5976842006405	218.8826942068075	2	9	5	Cd44	215
7806158	1168.25833462556	86.84773910778915	2	9	5	Pcdh18	215
7806159	1207.0065254409492	296.7595784270961	2	9	5	Pcdh18	215
7806160	1160.2791319829478	349.49153624363737	2	9	5	Pcdh18	215
7806161	1099.190537742236	423.40402360740774	2	9	5	Pcdh18	215
7806162	1192.4136204599527	264.91987057532185	2	9	5	Ajuba	215
7806163	1222.9171486165833	73.94925438357183	2	9	5	Ajuba	215
7806164	1134.16577824828	415.3949931707863	2	9	5	Ajuba	215
7806165	1234.1499167483007	437.14612272429827	2	9	5	Ajuba	215
7806166	1248.1501380572054	381.90490479751065	2	9	5	Ajuba	215
7806167	1163.9105988658753	432.3937558926234	2	9	5	Ajuba	215
7806168	1122.570422818833	419.43211600858814	2	9	5	Ajuba	215
7806169	1215.0652991436004	47.730018168184706	2	9	5	Gpr150	215
7806170	1294.5419231866092	368.9991331495514	2	9	5	Gpr150	215
7806171	1251.310867697525	122.72049285728099	2	9	5	Gpr150	215
7806172	1263.8454672105568	227.47264595299498	2	9	5	Nwd1	215
7806173	1247.2061145436853	28.060114429808692	2	9	5	Nanos2	215
7806174	1156.471402037916	177.90586648238698	2	9	5	Nanos2	215
7806175	1147.853352907984	225.98847026190924	2	9	5	Piwil1	215
7806176	1140.0952442303533	215.36126471093843	2	9	5	Kif19a	215
7806177	1257.1736828012295	109.20917789302621	2	9	5	Dnali1	215
7806178	1108.19988724827	435.6488207724851	2	9	5	Sgca	215
7806179	1261.728751700437	312.43770398771557	2	9	5	Sgca	215
7806180	1205.9193592965194	198.2314071518014	2	9	5	Pou6f2	215
7806181	1208.2957799775063	32.15742834013035	2	9	5	Ccdc63	215
7806182	1195.7699790521892	48.610167451904644	2	9	5	Hepacam2	215
7806183	1267.552373213833	66.77411124595724	2	9	5	Sypl2	215
7806184	1225.796128906576	144.08440639601923	2	9	5	Gcsam	215
7806185	1202.7872449291801	30.588859703854947	2	9	5	Gcsam	215
7806186	1180.0406221996486	66.84003306070946	2	9	5	Gcsam	215
7806187	1242.7309868428022	247.6831842691065	2	9	5	Tbx15	215
7806188	1163.3626644745793	110.9821617368998	2	9	5	Tns4	215
7806189	1271.3167963791889	60.517740800256746	2	9	5	Adamts12	215
7806190	1292.346971605577	390.65417850761264	2	9	5	Selp	215
7806191	1125.9345273798108	420.2582163333482	2	9	5	Tmprss11a	215
7806192	1218.4085741286233	122.93985174143427	2	9	5	Ccnb3	215
7806193	1265.4146710818297	47.94094496135444	2	9	5	Ccnb3	215
7806194	1129.1159374650858	257.8305032445907	2	9	5	C8b	215
7806195	1194.633790183867	144.65267814509446	2	9	5	C8b	215
7806196	1266.8242195978162	278.57634566751824	2	9	5	Ppp2ca	215
7806197	1174.4613926843117	197.66923511689487	2	9	5	Ncoa1	215
7806198	1312.1104042233057	414.8484981332196	2	9	5	Bclaf1	215
7806199	1272.2467434467628	428.2162051654147	2	9	5	Wbscr17	215
7806200	1243.4890539063156	327.37355485132616	2	9	5	Mia3	215
7806201	1203.5004156380742	371.86869845246025	2	9	5	Mia3	215
7806202	1271.7802662374386	340.71606329532267	2	9	5	Myh10	215
7806203	1183.10863901458	135.48651126711155	2	9	5	Myh10	215
7806204	1185.8193343724822	189.9008417841717	2	9	5	Myh10	215
7806205	1241.1259993270914	171.2968791276746	2	9	5	Gpatch8	215
7806206	1207.0376972371444	146.06713282230064	2	9	5	Aatk	215
7806207	1168.6330116373204	76.7413893136522	2	9	5	Aatk	215
7806208	1186.7712881984248	120.54876449361069	2	9	5	Smg1	215
7806209	1104.2271067987783	419.4318438119824	2	9	5	Kcnip2	215
7806210	1288.6261100985957	407.07257269139893	2	9	5	Mrpl17	215
7806211	1277.298706302905	148.109622676929	2	9	5	Rraga	215
7806212	1135.1274035908991	432.5430949242582	2	9	5	Rraga	215
7806213	1226.5635767795686	380.39875458089114	2	9	5	Rraga	215
7806214	1226.4314266821582	94.5897891242901	2	9	5	Rraga	215
7806215	1259.5401158145826	87.10234919869285	2	9	5	Rraga	215
7806216	1256.7354984005358	117.87624512220482	2	9	5	Epha6	215
7806217	1266.0715758597803	413.3531227690378	2	9	5	Ttc19	215
7806218	1255.99884777491	117.4043928746628	2	9	5	Tm9sf4	215
7806219	1242.046146662084	76.584463712426	2	9	5	Vps16	215
7806220	1268.353201568158	244.6475464902735	2	9	5	Vps16	215
7806221	1108.9616035739582	389.589527753597	2	9	5	Ccdc112	215
7806222	1139.9998651448595	348.4711268847258	2	9	5	Ythdf3	215
7806223	1194.0083836338085	321.9686066775656	2	9	5	Gnptab	215
7806224	1259.0448525231982	404.5798679184626	2	9	5	Esyt2	215
7806225	1133.797242381109	239.59568943070556	2	9	5	Esyt2	215
7806226	1185.1011142163563	427.64522350267566	2	9	5	Esyt2	215
7806227	1272.042177144243	355.8326745319294	2	9	5	Esyt2	215
7806228	1127.4632037180231	436.37131834803193	2	9	5	Tnr	215
7806229	1181.292419649801	73.02616885785254	2	9	5	Ube2o	215
7806230	1103.7562443356255	357.4627570493601	2	9	5	Ube2o	215
7806231	1184.6430245362408	183.3096040897251	2	9	5	Slco3a1	215
7806232	1264.8369447307377	422.81716104377574	2	9	5	Slco3a1	215
7806233	1143.7620239651385	117.95874835423598	2	9	5	Exoc4	215
7806234	1261.3947838806985	255.7680685132574	2	9	5	Rbbp9	215
7806235	1246.9328774073033	126.03061754724445	2	9	5	Rbbp9	215
7806236	1175.6640405984153	328.7624904217695	2	9	5	Nbl1	215
7806237	1211.8312152903297	105.87655412297906	2	9	5	Ccdc93	215
7806238	1183.9172279113654	156.62223822701628	2	9	5	Kcnh1	215
7806239	1273.922195852614	382.9490157864617	2	9	5	Pcyt1b	215
7806240	1186.0774322864204	65.27310713371197	2	9	5	Mthfd1	215
7806241	1287.3812678940162	424.3600998614721	2	9	5	Mthfd1	215
7806242	1190.8328660398422	119.78726048013925	2	9	5	Mthfd1	215
7806243	1191.3261937023337	27.512907565948062	2	9	5	Mthfd1	215
7806244	1139.843149058205	139.49414800615472	2	9	5	Mlh3	215
7806245	1224.1041481324357	45.5491027273095	2	9	5	Atxn1l	215
7806246	1109.6915768506854	373.74707868302016	2	9	5	Fgd4	215
7806247	1130.2668632731747	372.3896307349262	2	9	5	Vrk3	215
7806248	1213.0370969808796	42.42838895550134	2	9	5	Stx17	215
7806249	1172.432415626929	370.38973717031394	2	9	5	Stx17	215
7806250	1184.8887698413423	427.5342951626959	2	9	5	Zfp282	215
7806251	1222.9410712754561	255.3780159154921	2	9	5	Phf13	215
7806252	1168.9206669556463	68.58504541505081	2	9	5	Aen	215
7806253	1156.5244210161695	433.99127713905136	2	9	5	Aen	215
7806254	1171.646210821475	436.24336477986	2	9	5	Aen	215
7806255	1251.0874893978034	169.88601911149703	2	9	5	Entpd5	215
7806256	1168.8396139909614	325.19694586042476	2	9	5	Upf1	215
7806257	1256.8804229120087	46.52809745668599	2	9	5	Upf1	215
7806258	1141.1523750966821	73.67378261837531	2	9	5	Eya3	215
7806259	1241.369533738091	435.0733993619705	2	9	5	Eya3	215
7806260	1221.278824011229	53.821512617140705	2	9	5	Pcdh11x	215
7806261	1231.528814662127	112.8292808489511	2	9	5	Pcdh11x	215
7806262	1123.9186288724293	231.72029741396796	2	9	5	Wnt7a	215
7806263	1310.7940159927075	384.24082869288236	2	9	5	Igf2bp3	215
7806264	1217.3014611606227	188.34740301072918	2	9	5	Ap4m1	215
7806265	1096.5022241557626	426.48461319633464	2	9	5	Polm	215
7806266	1201.130149528634	83.86597105713996	2	9	5	Zfat	215
7806267	1243.3982920936862	75.92434451406898	2	9	5	Rassf3	215
7806268	1235.4954822167092	261.96831411525807	2	9	5	Mdc1	215
7806269	1194.2346483698852	136.22756714224062	2	9	5	Mdc1	215
7806270	1254.56635574039	269.7008790536855	2	9	5	Fuz	215
7806271	1210.4109588635195	432.2577280682461	2	9	5	Atg4a	215
7806272	1286.6514580671408	362.5330353668467	2	9	5	Atg4a	215
7806273	1098.1237676881926	417.31631414150553	2	9	5	Fads2	215
7806274	1098.2347246806712	387.41795087730003	2	9	5	Fads2	215
7806275	1159.849654340436	51.16066785894475	2	9	5	Acvr2b	215
7806276	1214.3482090160037	152.0854180867888	2	9	5	Wdr76	215
7806277	1285.2005947828593	399.92327253949753	2	9	5	Marveld1	215
7806278	1284.544597370001	351.58322401595393	2	9	5	Marveld1	215
7806279	1263.7741624214525	386.8477629725707	2	9	5	Lrrc8b	215
7806280	1209.174779918377	128.03540806390768	2	9	5	Lrrn4	215
7806281	1187.0773265628131	433.6419247178465	2	9	5	Pros1	215
7806282	1227.9161460458831	41.924947365086396	2	9	5	Rai14	215
7806283	1097.4172943000126	344.97379315688374	2	9	5	Rai14	215
7806284	1216.1799984441373	288.4588591908919	2	9	5	Rai14	215
7806285	1245.6768179427113	176.94192208067886	2	9	5	Rai14	215
7806286	1179.9133742391218	101.68602856156016	2	9	5	Rai14	215
7806287	1153.3258187035267	56.023904064366825	2	9	5	Rai14	215
7806288	1233.0986006330183	194.85269418319248	2	9	5	Lmbr1l	215
7806289	1192.9927657684811	208.92492311884646	2	9	5	Serping1	215
7806290	1221.733217667804	254.46808677125819	2	9	5	Tgfbi	215
7806291	1253.2217830501188	269.9131153444451	2	9	5	Dnaaf1	215
7806292	1290.7621550406118	381.8948471712895	2	9	5	Moxd1	215
7806293	1274.533791349638	423.75265315965316	2	9	5	Moxd1	215
7806294	1250.7847210886216	78.93221015341263	2	9	5	Uhrf1	215
7806295	1289.7897969242438	382.0891677452314	2	9	5	Uhrf1	215
7806296	1126.5710149860502	385.93086544235155	2	9	5	Uhrf1	215
7806297	1177.2927397807512	125.93750604251952	2	9	5	Uhrf1	215
7806298	1271.0470829677415	211.92422874918685	2	9	5	Uhrf1	215
7806299	1189.0364827485193	69.43888489485099	2	9	5	Uhrf1	215
7806300	1116.1660586119374	305.32101136342294	2	9	5	Kremen2	215
7806301	1288.8338615014293	419.3254205693709	2	9	5	Tpcn2	215
7806302	1277.8969331363844	365.4340469680294	2	9	5	Hoxb4	215
7806303	1260.8114237251252	137.376950122159	2	9	5	Cd4	215
7806304	1284.7571845799862	400.73300111705515	2	9	5	Cd4	215
7806305	1226.3539574754031	64.51785439764973	2	9	5	Gli2	215
7806306	1171.9843620005986	43.58390514988262	2	9	5	Abca13	215
7806307	1224.3184629851394	182.4899030738565	2	9	5	Slc45a2	215
7806308	1115.98642731852	353.59649639512105	2	9	5	Treh	215
7806309	1158.6848043070006	260.31109442520716	2	9	5	Tex19.1	215
7806310	1189.3113825692697	84.30236486368473	2	9	5	Tex19.1	215
7806311	1157.1147688014507	133.17654800944777	2	9	5	Dnase1l3	215
7806312	1244.6858495354907	97.50630531232427	2	9	5	Itgb2l	215
7806313	1171.5827304756608	131.41633714797683	2	9	5	Itgb2l	215
7806314	1185.0723085751604	167.66019881345744	2	9	5	Itgb2l	215
7806315	1140.8194380123662	139.73449795541657	2	9	5	Itgb2l	215
7806316	1188.6941919098597	97.8385731405665	2	9	5	Itgb2l	215
7806317	1289.0832777183584	418.3384329136982	2	9	5	Tlr5	215
7806318	1229.8660178941204	145.14220977010044	2	9	5	Tlr5	215
7806319	1248.5092523587355	117.39494362343743	2	9	5	Tax1bp1	215
7806320	1149.2788433873095	428.2123880912368	2	9	5	Tax1bp1	215
7806321	1206.2509374413844	396.9858405130367	2	9	5	Tax1bp1	215
7806322	1160.6856868154255	259.2710676695352	2	9	5	Gpd2	215
7806323	1156.50210598469	254.79082505952954	2	9	5	Ube3a	215
7806324	1109.1374438909231	314.0495849186821	2	9	5	Scn2b	215
7806325	1266.3439071115604	36.9444863475386	2	9	5	Prkca	215
7806326	1190.33832973557	72.91112551088426	2	9	5	Prkca	215
7806327	1262.9399059520792	394.14782803216326	2	9	5	Gucy1b3	215
7806328	1113.2204615399555	383.8025389464792	2	9	5	Pex5l	215
7806329	1222.40700016413	102.18311001925572	2	9	5	Pex5l	215
7806330	1183.4118427310088	172.59925784944372	2	9	5	Pex5l	215
7806331	1139.5857866652648	204.69519925338994	2	9	5	Blcap	215
7806332	1239.608207224862	360.6628481544162	2	9	5	Blcap	215
7806333	1128.6277445944393	415.68011202076934	2	9	5	Blcap	215
7806334	1188.9097921792397	231.21335175586057	2	9	5	Mmp17	215
7806335	1203.8816909500724	285.9279853136262	2	9	5	Pnn	215
7806336	1187.632368811023	185.71728670898062	2	9	5	Pnn	215
7806337	1094.9291061766467	383.8967297872931	2	9	5	Pnn	215
7806338	1212.6350085361944	398.6344417199655	2	9	5	Pnn	215
7806339	1140.146188880326	113.24783062190161	2	9	5	Pnn	215
7806340	1231.3620459697652	124.73805558216125	2	9	5	Pnn	215
7806341	1177.647910032991	389.88965308999695	2	9	5	Pnn	215
7806342	1110.6749135520477	413.1346812102934	2	9	5	Pnn	215
7806343	1190.6332348069766	220.70393435065728	2	9	5	Pnn	215
7806344	1195.634435275529	275.9322898704761	2	9	5	Pnn	215
7806345	1190.4944528894239	210.7454022261029	2	9	5	Cep19	215
7806346	1269.435120098584	203.36871249295308	2	9	5	Ube3c	215
7806347	1115.206373431521	387.54690324541605	2	9	5	Bag4	215
7806348	1234.7622172100014	437.80271772726803	2	9	5	Arhgap5	215
7806349	1238.4571962616453	14.730194737460137	2	9	5	Arhgap5	215
7806350	1176.2475710057436	128.19031904967738	2	9	5	Arhgap5	215
7806351	1169.1256122180882	422.9248702386387	2	9	5	Asic2	215
7806352	1166.8637315833935	194.1125603371757	2	9	5	Acp2	215
7806353	1266.2004299376679	412.7274349957058	2	9	5	Acp2	215
7806354	1186.7951220267278	377.9923481228737	2	9	5	Acp2	215
7806355	1247.974327102355	144.30127373213594	2	9	5	Rtfdc1	215
7806356	1146.4917590354662	91.06091958153499	2	9	5	Rtfdc1	215
7806357	1154.8078234591655	285.9388597597913	2	9	5	Pip4k2c	215
7806358	1224.5299476627592	285.3208584898608	2	9	5	Ngef	215
7806359	1199.5357274956818	33.14605333406229	2	9	5	Sppl2a	215
7806360	1267.8672938636755	390.7641574418574	2	9	5	Pik3ca	215
7806361	1121.8509837306567	422.8167797879718	2	9	5	Tnrc6a	215
7806362	1190.5496795295496	244.57752194114184	2	9	5	Tnrc6a	215
7806363	1171.448508993074	119.96773502743342	2	9	5	Gbf1	215
7806364	1179.3483765904107	86.06228721982221	2	9	5	Gbf1	215
7806365	1136.2695227818274	255.11753065037843	2	9	5	Tbc1d14	215
7806366	1179.0830124969575	29.573104642376144	2	9	5	Smchd1	215
7806367	1121.0946950520015	270.9368227414899	2	9	5	Smchd1	215
7806368	1210.807669531309	128.27206509359172	2	9	5	Smchd1	215
7806369	1119.5843499528335	406.8345938148297	2	9	5	Ube2j1	215
7806370	1163.809857366171	362.8451764786134	2	9	5	Ube2j1	215
7806371	1144.1780856439955	213.32231063803448	2	9	5	Svip	215
7806372	1160.4055134599246	376.2622554579944	2	9	5	Mkl1	215
7806373	1142.0800832003733	11.750537685611848	2	9	5	Lypla2	215
7806374	1120.017718511675	283.3682214026701	2	9	5	Lypla2	215
7806375	1266.559339055931	397.77318622705735	2	9	5	Lypla2	215
7806376	1261.2262665653811	192.44829949329738	2	9	5	Lypla2	215
7806377	1115.0084648236227	325.84722487838565	2	9	5	Lypla2	215
7806378	1168.5330268616249	141.9470878224394	2	9	5	Lypla2	215
7806379	1144.8115326793732	76.72112477396796	2	9	5	Lypla2	215
7806380	1186.4809292611967	305.1259708937893	2	9	5	Lypla2	215
7806381	1224.0448602278111	46.225799944266605	2	9	5	Kbtbd7	215
7806382	1169.2392693210454	176.86644828022432	2	9	5	Bhlhe22	215
7806383	1167.2184928119743	241.35592159319532	2	9	5	Bhlhe22	215
7806384	1224.02021382538	214.7550387953908	2	9	5	Ifnar1	215
7806385	1121.4216118711672	261.97382837619386	2	9	5	Daglb	215
7806386	1172.1267878418798	146.7176023144131	2	9	5	Asrgl1	215
7806387	1288.115726241153	365.16981022509447	2	9	5	Asrgl1	215
7806388	1135.3875392853447	217.20580804619914	2	9	5	Asrgl1	215
7806389	1185.7854584028819	145.27207234869354	2	9	5	Rrn3	215
7806390	1173.7871157109073	33.58367755508216	2	9	5	Rrn3	215
7806391	1266.990804208282	142.519970516564	2	9	5	Rrn3	215
7806392	1228.01863817669	293.6886764652058	2	9	5	Rrn3	215
7806393	1222.0132268133084	87.80201995930766	2	9	5	Rrn3	215
7806394	1166.0474507818722	170.75895499598153	2	9	5	Rrn3	215
7806395	1197.0299954006869	159.26390773082733	2	9	5	Rrn3	215
7806396	1192.0268890139878	25.837006900760166	2	9	5	Rrn3	215
7806397	1150.5753266871413	115.01234603668547	2	9	5	Ints3	215
7806398	1214.4133047302353	248.87051265642089	2	9	5	Ints3	215
7806399	1201.4511679768223	66.14529556154852	2	9	5	Ints3	215
7806400	1194.6147248327559	333.8231414260907	2	9	5	Trmt1	215
7806401	1166.4480405142324	293.1637434705241	2	9	5	Tiam1	215
7806402	1175.3936625131296	407.53609076161575	2	9	5	Slit3	215
7806403	1173.117736721443	188.1119515250817	2	9	5	Slit3	215
7806404	1142.6388839939216	275.33572121895577	2	9	5	Slit3	215
7806405	1101.0079206500488	349.5458926570122	2	9	5	Kdm3b	215
7806406	1217.4937686837154	55.22175544422451	2	9	5	Kdm3b	215
7806407	1243.4433367291363	280.60585552412664	2	9	5	Kdm3b	215
7806408	1124.8805701933304	285.22315216484407	2	9	5	Kdm3b	215
7806409	1276.3118766089453	62.827298598775734	2	9	5	Kdm3b	215
7806410	1191.9810360886308	434.6212987175557	2	9	5	Sfmbt1	215
7806411	1278.615482834163	350.7985987812697	2	9	5	Ptpn23	215
7806412	1220.9344769948696	86.6156927796784	2	9	5	Ptpn23	215
7806413	1125.6903927101498	275.21122289530143	2	9	5	Ptpn23	215
7806414	1262.1435339811046	230.7636496062948	2	9	5	Ptpn23	215
7806415	1134.450147001876	221.4863659107498	2	9	5	Ptpn23	215
7806416	1115.2116466960854	317.52792960525954	2	9	5	Ptpn23	215
7806417	1106.441810200823	302.9447659254377	2	9	5	Ptpn23	215
7806418	1230.934697568412	205.37907217080348	2	9	5	Zfp180	215
7806419	1209.1652229945375	64.64294867161749	2	9	5	Elac1	215
7806420	1113.5736608519942	345.70957220934366	2	9	5	Elac1	215
7806421	1168.7823964560578	241.29794125543353	2	9	5	Elac1	215
7806422	1216.6187817405958	165.62698499454456	2	9	5	Elac1	215
7806423	1150.1666317584695	151.57844560339444	2	9	5	Hipk2	215
7806424	1195.2047354334816	397.43759306020297	2	9	5	Hipk2	215
7806425	1281.191273290162	362.5071095552945	2	9	5	Slc7a6	215
7806426	1296.2632998019403	390.14316878442037	2	9	5	Imp4	215
7806427	1167.3076313076015	106.1236957133963	2	9	5	Smyd4	215
7806428	1182.7037013097647	13.065015266567316	2	9	5	Zbtb22	215
7806429	1142.1881486907532	10.806138283653889	2	9	5	Flot2	215
7806430	1202.2307658416896	136.404377568735	2	9	5	Fnip2	215
7806431	1097.2079741469004	390.5697936076347	2	9	5	Recql5	215
7806432	1205.0483216504322	98.10324543141715	2	9	5	Zfp790	215
7806433	1160.8065309825079	148.82240564332966	2	9	5	Zfp790	215
7806434	1285.2055235209596	383.00033614039774	2	9	5	Zfp790	215
7806435	1114.7904544148964	317.2424565683634	2	9	5	Zfp790	215
7806436	1109.3608830610203	313.41797023985066	2	9	5	Git2	215
7806437	1184.6073481666924	29.164727312647674	2	9	5	Git2	215
7806438	1292.441008337043	417.12069819852826	2	9	5	Git2	215
7806439	1177.439076892303	353.77031123749464	2	9	5	Gcc1	215
7806440	1109.4735075722933	372.24001825547015	2	9	5	Gcc1	215
7806441	1241.6302760739977	167.97464087769612	2	9	5	Pot1a	215
7806442	1153.1808880411359	258.1981231546147	2	9	5	Pot1a	215
7806443	1185.9021252655589	153.23901085932044	2	9	5	Pot1a	215
7806444	1151.4577693727083	206.85861004205202	2	9	5	Diras1	215
7806445	1253.9342237676406	425.48997070584414	2	9	5	Phtf2	215
7806446	1113.2592114034912	425.41150085582126	2	9	5	Vars2	215
7806447	1284.4443929081872	335.53592286861704	2	9	5	Ccne1	215
7806448	1255.9791761193956	68.24221510219812	2	9	5	Ccne1	215
7806449	1271.9527573745977	359.0169753264659	2	9	5	Ccne1	215
7806450	1243.3977148485994	315.22891546522305	2	9	5	Zfp703	215
7806451	1136.2166909828366	196.2162751760609	2	9	5	Zfp703	215
7806452	1237.230106944849	98.02647968144335	2	9	5	Zfp703	215
7806453	1231.7670424772434	377.8240767239624	2	9	5	Hapln1	215
7806454	1163.1128939266202	324.67129011517517	2	9	5	Hapln1	215
7806455	1095.015241082758	432.0184701283679	2	9	5	Zfp358	215
7806456	1220.032969823593	157.42527110067815	2	9	5	Zfp358	215
7806457	1229.9826449293664	431.0527665060208	2	9	5	Zfp358	215
7806458	1129.3276037698797	275.8943603135094	2	9	5	Gm13446	215
7806459	1237.8089087661856	122.48726871839767	2	9	5	Gm13446	215
7806460	1116.4367570862858	304.9571065477556	2	9	5	Tmem8	215
7806461	1102.2027976387146	399.93613293435624	2	9	5	Tmem8	215
7806462	1266.4116814735892	386.91726684539447	2	9	5	Tmem8	215
7806463	1192.413796578177	292.16693353647565	2	9	5	Tjp2	215
7806464	1262.4089198045012	119.07074236613501	2	9	5	Tjp2	215
7806465	1123.930747680038	418.30025017213217	2	9	5	Tjp2	215
7806466	1233.6050014680045	387.1051579431321	2	9	5	Tjp2	215
7806467	1162.4940541084313	90.81433049264044	2	9	5	Tjp2	215
7806468	1273.5918888311824	324.91476023777466	2	9	5	Tjp2	215
7806469	1234.6980979406617	55.86171699873521	2	9	5	Tjp2	215
7806470	1264.1101536903757	285.942309114732	2	9	5	Tjp2	215
7806471	1204.4347086319017	186.75222747098263	2	9	5	Tjp2	215
7806472	1140.4259329397132	391.5754289217194	2	9	5	Tjp2	215
7806473	1103.3460461864906	358.8919558890009	2	9	5	Lbh	215
7806474	1256.5049323142516	48.599599629572076	2	9	5	Lbh	215
7806475	1273.1616983361382	336.11711424762257	2	9	5	Klf15	215
7806476	1193.6597651178163	10.813036333870299	2	9	5	Adpgk	215
7806477	1233.1360568653026	63.9072873662254	2	9	5	Adpgk	215
7806478	1156.3913427692585	19.47824826647073	2	9	5	Reep6	215
7806479	1228.7675867335101	176.78314645972125	2	9	5	Notch1	215
7806480	1141.5645995464774	341.41536589154384	2	9	5	Notch1	215
7806481	1140.3247053326456	211.25319638363396	2	9	5	Notch1	215
7806482	1173.5448622659087	315.6849747637341	2	9	5	Notch1	215
7806483	1157.0656495248566	185.7717342201142	2	9	5	Notch1	215
7806484	1170.6258807595195	119.85364881061143	2	9	5	Vwa5a	215
7806485	1205.6334518109995	362.7485807075361	2	9	5	Vwa5a	215
7806486	1103.4292490673733	395.49424690746787	2	9	5	Vwa5a	215
7806487	1222.1545788294682	214.65219581623714	2	9	5	Vwa5a	215
7806488	1157.3835838028747	141.84561321720457	2	9	5	Vwa5a	215
7806489	1151.8845106604374	125.35318306503522	2	9	5	Vwa5a	215
7806490	1199.2259378940169	354.02583598619503	2	9	5	Mcm6	215
7806491	1274.9062322153582	94.49795248311416	2	9	5	Mcm6	215
7806492	1092.21131515701	387.9949848736771	2	9	5	Mcm6	215
7806493	1154.9695530511126	178.6584479815542	2	9	5	Mcm6	215
7806494	1134.9204048158442	430.9751555498494	2	9	5	Mcm6	215
7806495	1238.3917728681797	253.87648732971192	2	9	5	Mcm6	215
7806496	1206.9379206854935	159.93478363499486	2	9	5	Mcm6	215
7806497	1188.1327480979007	430.9887427331199	2	9	5	Mcm6	215
7806498	1167.2249037049862	122.70126814487503	2	9	5	Mcm6	215
7806499	1206.1433729486027	337.5592937837738	2	9	5	Mcm6	215
7806500	1229.1915292788935	192.23183255373328	2	9	5	Usp6nl	215
7806501	1167.6677093612343	97.2724178505547	2	9	5	Cdh20	215
7806502	1217.3416111082447	94.51773824703099	2	9	5	Taf6l	215
7806503	1120.3224333999628	438.8283502572299	2	9	5	Taf6l	215
7806504	1211.5579860085704	154.24687063747666	2	9	5	Eppk1	215
7806505	1139.1353932846841	122.35237197277755	2	9	5	Pbx3	215
7806506	1140.8974847311797	183.07371227158504	2	9	5	Pbx3	215
7806507	1172.8957086420623	242.28922409056685	2	9	5	Pbx3	215
7806508	1241.817314441441	78.38732729246267	2	9	5	Pbx3	215
7806509	1260.0363560680187	98.4028472214639	2	9	5	Zfp768	215
7806510	1143.0384177949322	43.98675062293358	2	9	5	Ccrl2	215
7806511	1217.084196641605	438.0197353362382	2	9	5	P2ry13	215
7806512	1202.376878920226	434.7942700815461	2	9	5	Nfatc1	215
7806513	1254.4014465455866	209.8719648306744	2	9	5	Prr16	215
7806514	1110.2209587171142	330.7167029375071	2	9	5	Prr16	215
7806515	1243.14641743874	383.9251288521712	2	9	5	Dsc3	215
7806516	1270.5961983705383	146.30397575390512	2	9	5	Car8	215
7806517	1241.1204612156662	346.7798042368804	2	9	5	Car8	215
7806518	1234.0949861429594	87.56567622164788	2	9	5	Car8	215
7806519	1115.763267994702	362.50172372499003	2	9	5	Oprd1	215
7806520	1128.1811901461301	239.82068320851903	2	9	5	Sdc1	215
7806521	1267.621828271514	290.80717664645465	2	9	5	Sdc1	215
7806522	1144.1651945328708	423.7467002887141	2	9	5	Sdc1	215
7806523	1281.8798629901253	20.41793814111083	2	9	5	Sdc1	215
7806524	1096.9344409429082	419.74589786418585	2	9	5	Sdc1	215
7806525	1144.9232299985797	258.81383082296725	2	9	5	Sdc1	215
7806526	1164.1590232140252	385.7631813871719	2	9	5	Sdc1	215
7806527	1113.6784002439676	408.0017337362898	2	9	5	Sdc1	215
7806528	1145.422856625802	261.8126699453432	2	9	5	Sdc1	215
7806529	1202.1892059000766	177.86940298782167	2	9	5	P2ry1	215
7806530	1199.0631174820883	217.71341216750753	2	9	5	Emilin2	215
7806531	1229.705654055594	140.86815977534624	2	9	5	Emilin2	215
7806532	1276.6798053278287	314.1109035015645	2	9	5	Emilin2	215
7806533	1115.8411186440617	347.64995506290325	2	9	5	Emilin2	215
7806534	1174.5701641868686	273.9368500891222	2	9	5	Emilin2	215
7806535	1122.3061319907645	377.60894098753823	2	9	5	Hipk4	215
7806536	1244.2280616217743	261.2463438537947	2	9	5	Adora2a	215
7806537	1206.1634883067172	146.78552467878137	2	9	5	Adora2a	215
7806538	1098.867878168421	430.2013951680772	2	9	5	Ptpn22	215
7806539	1217.65393736352	99.29244717260043	2	9	5	Gm21284	215
7806540	1278.6577712536982	42.81855182057381	2	9	5	Gm21284	215
7806541	1270.1101571304234	68.7449744265224	2	9	5	Rbm44	215
7806542	1169.4060773210435	301.8000257722369	2	9	5	Col9a2	215
7806543	1173.5181283804163	246.2743181646631	2	9	5	Col9a2	215
7806544	1189.9310502425578	83.47437032042986	2	9	5	Col9a2	215
7806545	1134.7214084356765	340.9584060951241	2	9	5	Tekt4	215
7806546	1220.427788554833	150.28493711779038	2	9	5	Mlph	215
7806547	1172.6643124948946	236.46181108321596	2	9	5	Uroc1	215
7806548	1112.022283540238	359.1104018978587	2	9	5	Olfr70	215
7806549	1167.8191973305456	331.1017369148073	2	9	5	Gadl1	215
7806550	1278.2773586740207	351.58858132104115	2	9	5	Nxpe5	215
7806551	1225.098768315389	281.1372573606947	2	9	5	Galnt15	215
7806552	1133.3631308718468	437.6688909782572	2	9	5	Galnt15	215
7806553	1213.3039129900283	250.2633542847449	2	9	5	Mroh6	215
7806554	1261.1345240041812	246.95176536956268	2	9	5	Grid2ip	215
7806555	1154.0963307806674	261.6098167008708	2	9	5	Mybpc2	215
7806556	1168.162330751924	423.65668289300993	2	9	5	Sh3rf2	215
7806557	1181.8828788126289	110.20533649698066	2	9	5	Sh3rf2	215
7806558	1232.8499756205306	169.66931551193184	2	9	5	Sh3rf2	215
7806559	1194.2887205679315	305.1662693472491	2	9	5	Antxr2	215
7806560	1236.4722810855874	49.735239465456324	2	9	5	Fer1l4	215
7806561	1236.3309349612293	365.6865160996525	2	9	5	Clec3a	215
7806562	1117.033718035409	321.0323029803004	2	9	5	Hgd	215
7806563	1270.176175750026	417.6425388534663	2	9	5	Lhx8	215
7806564	1287.9813752529165	351.29241451612353	2	9	5	Actrt2	215
7806565	1242.062259706613	176.82194225738297	2	9	5	Actrt2	215
7806566	1271.0886819587568	330.34247100544906	2	9	5	Zfand5	215
7806567	1232.7820822303565	261.4113973680636	2	9	5	Nudt3	215
7806568	1257.444068639952	223.81858871447113	2	9	5	Dynll2	215
7806569	1149.0425004290173	80.40405686880246	2	9	5	Dynll2	215
7806570	1314.1239591707358	421.93631568681496	2	9	5	Dynll2	215
7806571	1259.207286337048	127.38720947674986	2	9	5	Dynll2	215
7806572	1247.4439686213946	271.7830176306584	2	9	5	Dynll2	215
7806573	1160.7418207788721	362.7053292386656	2	9	5	Dynll2	215
7806574	1123.3188850976062	26.938263515577507	2	9	5	Dynll2	215
7806575	1166.524323646381	119.62892109015903	2	9	5	Dynll2	215
7806576	1234.9629141709406	204.5788036301871	2	9	5	Dynll2	215
7806577	1191.2570183440514	118.133611537378	2	9	5	Dynll2	215
7806578	1206.9371944397892	406.1990725642095	2	9	5	Dynll2	215
7806579	1139.2897301107473	146.10593843365461	2	9	5	Dynll2	215
7806580	1150.2898578445615	92.14596293424164	2	9	5	Dynll2	215
7806581	1182.2609595346275	133.8711604063427	2	9	5	Dynll2	215
7806582	1236.212664921096	200.33194332288232	2	9	5	Dynll2	215
7806583	1244.1969205299888	267.5354995529176	2	9	5	Dynll2	215
7806584	1204.2534590916675	249.45068978756078	2	9	5	Nfe2l1	215
7806585	1283.6322475031297	325.70027761618564	2	9	5	Lrp1	215
7806586	1170.9041407339591	100.50663573402963	2	9	5	Lrp1	215
7806587	1096.9392737429207	390.794022977173	2	9	5	Add1	215
7806588	1203.9757845463398	243.0375302001015	2	9	5	Add1	215
7806589	1214.6111930983525	121.20274864000183	2	9	5	Add1	215
7806590	1213.9992213350524	349.99286526568244	2	9	5	Add1	215
7806591	1270.0791211975115	172.1709320399577	2	9	5	Add1	215
7806592	1213.6714084735893	30.858487138500454	2	9	5	Peg3	215
7806593	1232.9356975546466	422.4330302937902	2	9	5	Peg3	215
7806594	1092.5649973821367	382.8990632580124	2	9	5	Peg3	215
7806595	1231.9151432371607	64.59231174247722	2	9	5	Peg3	215
7806596	1178.9067961709964	207.50473825557947	2	9	5	Cds1	215
7806597	1149.9834748406417	206.99094731073657	2	9	5	Cds1	215
7806598	1147.6538976930779	57.91854064672625	2	9	5	Fam168b	215
7806599	1143.0987699411817	230.25346081841354	2	9	5	Tsnax	215
7806600	1128.3447817491538	404.9025907840538	2	9	5	Tsnax	215
7806601	1232.3040779712344	138.06264387284946	2	9	5	Tsnax	215
7806602	1178.0659259408628	411.1522946750622	2	9	5	Tsnax	215
7806603	1228.0634443389135	41.1174377434933	2	9	5	Tsnax	215
7806604	1251.0100826704718	99.68749716305433	2	9	5	Fbxo11	215
7806605	1250.0809746440884	43.19323502930547	2	9	5	Copb1	215
7806606	1157.1221699870434	86.9415390915185	2	9	5	Copb1	215
7806607	1244.0912494540116	94.67515658206406	2	9	5	Copb1	215
7806608	1206.9962624180275	241.7509997955169	2	9	5	Klhl9	215
7806609	1226.1926939865516	81.50440675759714	2	9	5	Klhl9	215
7806610	1251.2486399088612	151.51121924301856	2	9	5	Evi5	215
7806611	1208.3011272446704	59.085999039979825	2	9	5	Strip1	215
7806612	1263.665403901096	296.93483124495253	2	9	5	Slc27a4	215
7806613	1156.4512413879506	269.6888967282669	2	9	5	Slc27a4	215
7806614	1172.9771424598532	46.81345814712097	2	9	5	Fto	215
7806615	1158.8441602374246	252.76220024940017	2	9	5	Ap1g1	215
7806616	1244.8331367093022	244.7601600099537	2	9	5	Nr2f2	215
7806617	1263.3455487428887	258.2029176256489	2	9	5	Poldip2	215
7806618	1270.3277264698772	138.25249586715012	2	9	5	Poldip2	215
7806619	1130.0078166301691	420.8205712130808	2	9	5	Asah1	215
7806620	1227.2185611169355	58.98101830490606	2	9	5	Anapc2	215
7806621	1257.1648037223745	268.63888532594916	2	9	5	Anapc2	215
7806622	1203.2025022436414	202.65942722459715	2	9	5	Anapc2	215
7806623	1182.6769736251752	129.0377201349928	2	9	5	Anapc2	215
7806624	1236.5309911996555	156.5163924735721	2	9	5	Anapc2	215
7806625	1210.9458510883424	219.1530568575333	2	9	5	Anapc2	215
7806626	1212.662446935339	136.2699735491602	2	9	5	Ddx55	215
7806627	1226.6615159332148	94.0325423325754	2	9	5	Ddx55	215
7806628	1087.7140573398167	378.49357394885146	2	9	5	Mum1	215
7806629	1242.1429772888214	151.47747908863164	2	9	5	Atp6v0a2	215
7806630	1263.8671282039502	316.184636721715	2	9	5	Fam171a2	215
7806631	1095.2250701841865	375.91435489090276	2	9	5	Ankib1	215
7806632	1213.9165665403173	162.4811788115362	2	9	5	Ankib1	215
7806633	1267.891982242444	421.87813481536796	2	9	5	Ankib1	215
7806634	1123.7120328651336	390.90466399234185	2	9	5	Ankib1	215
7806635	1241.1321232514588	118.28236355562345	2	9	5	Ankib1	215
7806636	1249.325606884025	212.5502131932156	2	9	5	Csnk2a2	215
7806637	1151.326127974911	63.38603683563859	2	9	5	Slc4a4	215
7806638	1158.1618922794	96.42029944905053	2	9	5	Rhobtb2	215
7806639	1267.2880353270368	220.43944136761135	2	9	5	Sin3a	215
7806640	1200.398194695491	196.0970514203124	2	9	5	Sin3a	215
7806641	1189.9755375318477	68.91119571270701	2	9	5	Ccdc177	215
7806642	1187.1347986555074	41.395066979485016	2	9	5	Ccdc177	215
7806643	1120.627123024887	438.31051848621127	2	9	5	Pomgnt2	215
7806644	1247.1701612814709	344.02849286935754	2	9	5	Riok2	215
7806645	1190.8658288182583	78.78561986456347	2	9	5	Mfn1	215
7806646	1156.2008556807214	185.14280596425363	2	9	5	Mfn1	215
7806647	1207.8317811010525	243.0843023307216	2	9	5	Zcchc2	215
7806648	1210.069254648038	366.78025118637424	2	9	5	Zcchc2	215
7806649	1194.3800322458724	28.642543559033967	2	9	5	Ttc26	215
7806650	1232.076073206407	230.80596507391652	2	9	5	Ttc26	215
7806651	1271.5617911610968	364.7578402077772	2	9	5	Rasgrf2	215
7806652	1320.1230726336858	414.78623235841866	2	9	5	Ccdc71	215
7806653	1157.9060281501522	255.58712309198708	2	9	5	Otud5	215
7806654	1180.9418933634752	172.21524185152035	2	9	5	St6galnac3	215
7806655	1110.704717162208	341.5618416104469	2	9	5	St6galnac3	215
7806656	1246.676727073172	129.32657847496606	2	9	5	Thada	215
7806657	1152.3581397329244	267.51174345549543	2	9	5	Thada	215
7806658	1253.3760788121147	82.84807017020023	2	9	5	Tnpo1	215
7806659	1244.2149063526472	224.44557552522042	2	9	5	Spryd4	215
7806660	1144.9865793372305	163.08725082707988	2	9	5	Robo3	215
7806661	1183.3775969439996	129.63174054353163	2	9	5	Strn	215
7806662	1153.0314491776307	158.79095832045485	2	9	5	Ccdc120	215
7806663	1167.9630207421128	26.569797570051826	2	9	5	Trabd	215
7806664	1106.0148650104006	323.5000013286933	2	9	5	Trabd	215
7806665	1183.7413783054494	196.55688136853422	2	9	5	Sco1	215
7806666	1214.2124272143235	58.571092558069765	2	9	5	Sco1	215
7806667	1208.284107373989	169.3899267127925	2	9	5	Gpr62	215
7806668	1170.0712941590477	101.33345246062174	2	9	5	Gpr62	215
7806669	1224.9945268625434	430.31404359311637	2	9	5	Sh3pxd2b	215
7806670	1231.0370353665755	70.07014634888675	2	9	5	Sh3pxd2b	215
7806671	1119.0708822635386	420.5572573167643	2	9	5	Sh3pxd2b	215
7806672	1188.0214214494822	425.8124349558377	2	9	5	Sh3pxd2b	215
7806673	1147.3058798983427	134.5501261550476	2	9	5	Ocln	215
7806674	1155.4137569987465	41.11020136703546	2	9	5	Cacng5	215
7806675	1204.4616373116007	185.27379586661195	2	9	5	Zfp647	215
7806676	1108.1154157565338	389.81260267570184	2	9	5	Ackr2	215
7806677	1224.147978696165	45.57901069800531	2	9	5	Ackr2	215
7806678	1238.712952594768	124.02504875926492	2	9	5	Nqo1	215
7806679	1173.657885163595	229.36884438799308	2	9	5	Shroom1	215
7806680	1194.5889916425492	198.56402251348717	2	9	5	Shroom1	215
7806681	1152.6572788799522	251.86181936484326	2	9	5	Shroom1	215
7806682	1216.792101083065	164.9508415843598	2	9	5	E2f1	215
7806683	1168.5760680336518	371.0488999881988	2	9	5	E2f1	215
7806684	1159.3969563146036	104.31861285055213	2	9	5	E2f1	215
7806685	1174.5532290649446	126.42677635970193	2	9	5	Cep72	215
7806686	1117.290250156228	342.0400229331647	2	9	5	Tmem241	215
7806687	1260.0492916871133	111.99981388208171	2	9	5	Lair1	215
7806688	1157.7082041436934	21.420734286309443	2	9	5	Ehhadh	215
7806689	1224.4810725972156	131.0160167828744	2	9	5	Ehhadh	215
7806690	1267.2544501127852	379.54594740025897	2	9	5	Agmo	215
7806691	1228.4799099402485	121.77867044576111	2	9	5	Myom2	215
7806692	1185.9052436725424	435.98951919395336	2	9	5	Myom2	215
7806693	1175.9997233640277	63.27082666513598	2	9	5	Myom2	215
7806694	1284.5993254352434	430.2329813586622	2	9	5	Tnfsf13b	215
7806695	1208.710124026372	77.00906683809333	2	9	5	Scn4a	215
7806696	1226.1583856815046	148.32701452356977	2	9	5	Irs3	215
7806697	1138.207049775189	153.7912613203216	2	9	5	Agpat2	215
7806698	1268.8818497503275	268.0426171585305	2	9	5	Bb123696	215
7806699	1220.8657013544428	189.39769694120372	2	9	5	Tmprss2	215
7806700	1168.248306158345	27.392453553688707	2	9	5	Hspb7	215
7806701	1212.8195962806485	164.13961820175447	2	9	5	Otoa	215
7806702	1156.5341619213364	323.70849044668415	2	9	5	Tead4	215
7806703	1116.3178554479298	381.28348470817133	2	9	5	Sox30	215
7806704	1287.7874072034444	414.7162124980985	2	9	5	Mmp19	215
7806705	1259.4203980919115	66.15162011414725	2	9	5	Fmo3	215
7806706	1243.248813699357	414.39034033071636	2	9	5	Ctnna3	215
7806707	1192.7036824111042	93.64952284767546	2	9	5	Aqp8	215
7806708	1217.0228024826006	181.65949229098013	2	9	5	Pla2g2f	215
7806709	1168.5933046941173	330.4854353168303	2	9	5	Phldb3	215
7806710	1211.3953250426225	87.95966671016582	2	9	5	Dcstamp	215
7806711	1270.5346843552245	416.8263950434809	2	9	5	Gng2	215
7806712	1219.1331894209711	142.46340150885726	2	9	5	Pacsin1	215
7806713	1125.7154131441998	435.31146533056375	2	9	5	Spop	215
7806714	1192.9797976085672	115.61399293682891	2	9	5	Spop	215
7806715	1209.9251301196682	157.69305268273288	2	9	5	Stxbp5	215
7806716	1200.7937557471694	173.3041754611638	2	9	5	Madd	215
7806717	1129.9719978539595	425.2984994109209	2	9	5	Madd	215
7806718	1225.8878848647728	406.3616241054423	2	9	5	M6pr	215
7806719	1093.4464476113471	401.78336341305567	2	9	5	M6pr	215
7806720	1168.9616931962614	324.3619990664778	2	9	5	M6pr	215
7806721	1182.0647145794837	144.6964481077601	2	9	5	M6pr	215
7806722	1274.203004598351	264.4512186319582	2	9	5	M6pr	215
7806723	1162.5262479359892	222.15127036389916	2	9	5	M6pr	215
7806724	1099.6031395419527	339.5093612883107	2	9	5	M6pr	215
7806725	1276.512480504789	318.58656390714975	2	9	5	Ndrg1	215
7806726	1172.6691698675675	355.22962029961417	2	9	5	Ndrg1	215
7806727	1194.087401737633	290.5626100711496	2	9	5	Ndrg1	215
7806728	1272.1505719267423	133.45411887672293	2	9	5	Slc4a7	215
7806729	1146.1736127130202	27.56096899134713	2	9	5	Prkcz	215
7806730	1087.8423324956993	371.9941749815216	2	9	5	Fam120a	215
7806731	1283.5881273619282	415.2746031434899	2	9	5	Fam120a	215
7806732	1202.7177853566618	164.9643014749158	2	9	5	Fam120a	215
7806733	1270.1337625223653	422.0548658777186	2	9	5	Mgat3	215
7806734	1240.22240366449	12.835197663652421	2	9	5	Mgat3	215
7806735	1108.0276313744769	310.2923053532911	2	9	5	Mgat3	215
7806736	1182.8544236205837	250.62476641691188	2	9	5	Ndel1	215
7806737	1257.8084016660116	415.7949570868397	2	9	5	Dzank1	215
7806738	1186.155037027266	205.1705466413305	2	9	5	Zbtb7a	215
7806739	1123.7454457413342	413.3765576664548	2	9	5	Zbtb7a	215
7806740	1229.1037744060436	332.10358830337225	2	9	5	Zbtb7a	215
7806741	1165.412255574086	229.9018536632556	2	9	5	Zbtb7a	215
7806742	1121.4075428977685	383.3015899258383	2	9	5	Zbtb7a	215
7806743	1238.5968113766867	338.1019630708618	2	9	5	Zbtb7a	215
7806744	1256.9840422974028	176.2990126171303	2	9	5	Actr1b	215
7806745	1277.920835801061	397.31043227351483	2	9	5	Actr1b	215
7806746	1098.8586418346242	387.2974874946438	2	9	5	Actr1b	215
7806747	1143.5677899980328	140.84339030921456	2	9	5	Actr1b	215
7806748	1150.175257176547	371.5224809157919	2	9	5	Actr1b	215
7806749	1170.837597849628	15.511245948901768	2	9	5	Actr1b	215
7806750	1213.4968167442341	129.28514409915005	2	9	5	Actr1b	215
7806751	1175.8280361998407	42.17932288945448	2	9	5	Actr1b	215
7806752	1092.4189188925268	389.2565706589544	2	9	5	Actr1b	215
7806753	1179.2546148810316	176.46527250067587	2	9	5	Rab5c	215
7806754	1116.225188862647	286.90529246951655	2	9	5	Rab5c	215
7806755	1164.311416408904	55.744280630999285	2	9	5	Rab5c	215
7806756	1199.9171454923717	363.91908464935284	2	9	5	Rab5c	215
7806757	1209.4759476227746	65.04655694663175	2	9	5	Rab5c	215
7806758	1182.4863425694566	216.70483570379722	2	9	5	Rab5c	215
7806759	1235.497747686899	153.74649527970578	2	9	5	Rab5c	215
7806760	1218.2749789398229	203.4617475090125	2	9	5	Rab5c	215
7806761	1154.7897083800478	111.72376470241792	2	9	5	Rab5c	215
7806762	1134.4878720211263	245.67552063977337	2	9	5	Rab5c	215
7806763	1152.8425649231801	40.35884183171242	2	9	5	Rab5c	215
7806764	1180.5350321858452	104.73690963071759	2	9	5	Rab5c	215
7806765	1222.778086433103	304.33836261883243	2	9	5	Trim3	215
7806766	1215.797824368256	170.65560789686606	2	9	5	Trim3	215
7806767	1292.9788338817789	418.53877773442935	2	9	5	Trim3	215
7806768	1197.060877655752	432.9710053591153	2	9	5	Trim3	215
7806769	1251.707678672315	163.50086736825193	2	9	5	Snx17	215
7806770	1125.9861585366268	370.4203221606685	2	9	5	Snx17	215
7806771	1195.2357770208491	47.03698366969766	2	9	5	Snx17	215
7806772	1298.6743162567511	399.1727600875803	2	9	5	Snx17	215
7806773	1137.487990312511	291.19825402668215	2	9	5	Snx17	215
7806774	1257.9615676713474	80.52991075334597	2	9	5	Snx17	215
7806775	1248.2106830447171	143.25768042387125	2	9	5	Snx17	215
7806776	1117.905017970321	358.0781801289565	2	9	5	Snx17	215
7806777	1299.911830895873	402.42558996145203	2	9	5	Slc35f1	215
7806778	1195.0609846023592	184.24326929015933	2	9	5	Slc35f1	215
7806779	1248.494962672966	391.0616398496545	2	9	5	Lurap1l	215
7806780	1218.499460295848	107.74843801940888	2	9	5	Baz2a	215
7806781	1100.0317143711466	371.5430546644991	2	9	5	Baz2a	215
7806782	1203.2386778285102	220.41725731596813	2	9	5	Baz2a	215
7806783	1238.5388918897459	86.92329853259005	2	9	5	Mta1	215
7806784	1290.3110004635823	406.35716148966566	2	9	5	Mta1	215
7806785	1184.073744049858	59.895713202778985	2	9	5	Mta1	215
7806786	1252.977838522269	171.906035055649	2	9	5	Mta1	215
7806787	1204.4728002911495	202.61476493066615	2	9	5	Mta1	215
7806788	1183.9343213661907	184.18314998637368	2	9	5	Mta1	215
7806789	1174.0643387388375	66.57773463441738	2	9	5	Mta1	215
7806790	1287.820435848568	369.55729531440494	2	9	5	Dusp7	215
7806791	1210.8658465113053	415.51670940430756	2	9	5	Cul4b	215
7806792	1239.6421578076681	169.26861981981207	2	9	5	Cul4b	215
7806793	1210.1968725928207	33.83304549760305	2	9	5	Cherp	215
7806794	1160.8801122787636	212.90268048198755	2	9	5	Cherp	215
7806795	1192.1225138782836	198.91798877892222	2	9	5	Cherp	215
7806796	1195.1327772578557	163.93304044938884	2	9	5	Cherp	215
7806797	1179.5106649387583	135.07393340864485	2	9	5	Cherp	215
7806798	1117.1645716038292	406.958714109613	2	9	5	Gnaz	215
7806799	1229.669417089321	130.67801425121212	2	9	5	Mtfr1l	215
7806800	1260.146012357638	184.6570766659508	2	9	5	Mtfr1l	215
7806801	1223.4093769845078	211.13861140978221	2	9	5	Mtfr1l	215
7806802	1177.5339798529237	398.54746716396346	2	9	5	Cpeb2	215
7806803	1224.8867848310376	170.26138721233798	2	9	5	Dnal4	215
7806804	1263.1192898065576	193.75528034708464	2	9	5	Dnal4	215
7806805	1251.6193886190363	242.4850755166059	2	9	5	Dnal4	215
7806806	1187.386642165532	238.38525769184594	2	9	5	Dnal4	215
7806807	1221.478924028416	188.15986097130883	2	9	5	Dnal4	215
7806808	1262.6376805588702	410.95813803745204	2	9	5	Ivd	215
7806809	1274.501210243703	70.81638965582084	2	9	5	Pak2	215
7806810	1236.2440112329004	104.81319747802532	2	9	5	Pak2	215
7806811	1131.90058682815	390.95914376481943	2	9	5	Wls	215
7806812	1256.5802708958784	399.98368231098056	2	9	5	Wls	215
7806813	1204.3533032231344	424.2081407121647	2	9	5	Wls	215
7806814	1255.6431784343924	185.60902001180253	2	9	5	Wls	215
7806815	1256.856796974911	179.580690736024	2	9	5	Csad	215
7806816	1255.3759583703109	57.0861744852159	2	9	5	Csad	215
7806817	1247.5917293308894	411.02098609978543	2	9	5	Vezf1	215
7806818	1127.1144503868986	265.0235708279023	2	9	5	Slc35e1	215
7806819	1189.7757704870298	102.78395797660117	2	9	5	Zbtb43	215
7806820	1153.6362488284603	258.3726822833119	2	9	5	Apc2	215
7806821	1227.1727508562647	34.77510717190542	2	9	5	Apc2	215
7806822	1114.917609563984	386.40572037806606	2	9	5	Psen2	215
7806823	1160.3877926717478	149.39000793596793	2	9	5	Osbpl9	215
7806824	1196.2771251314216	432.52319590471603	2	9	5	Osbpl9	215
7806825	1278.5896055149187	57.9288981257575	2	9	5	Osbpl9	215
7806826	1242.5982094437938	108.84521294629926	2	9	5	Osbpl9	215
7806827	1267.777690913288	170.78897690345065	2	9	5	Osbpl9	215
7806828	1238.3283923474428	146.5480602565031	2	9	5	Osbpl9	215
7806829	1168.9758088476522	431.58919699595594	2	9	5	Clcn7	215
7806830	1206.9811477734615	380.6327249019367	2	9	5	Clcn7	215
7806831	1280.5774717295208	321.5159180167167	2	9	5	Ccdc148	215
7806832	1247.8752787054375	125.38691525238295	2	9	5	Clpx	215
7806833	1107.9117208409903	363.91183953700914	2	9	5	Arfip2	215
7806834	1263.1514169893317	268.10873816234823	2	9	5	Arfip2	215
7806835	1221.1755793701377	188.51622379544338	2	9	5	Gga2	215
7806836	1252.6312562035985	211.52559261165044	2	9	5	Gga2	215
7806837	1166.7256872594878	121.70278588641004	2	9	5	Bmpr1a	215
7806838	1202.6427427655758	228.86008698352637	2	9	5	Bmpr1a	215
7806839	1260.8261790297772	247.7862461918422	2	9	5	Comtd1	215
7806840	1231.2913678314821	56.184074116618554	2	9	5	Unc5c	215
7806841	1125.2120979412537	370.30931312533636	2	9	5	Gpr12	215
7806842	1177.1904590660306	397.9828013587491	2	9	5	Gpr12	215
7806843	1265.1266875702179	134.81839888338044	2	9	5	Ptpn9	215
7806844	1250.2532858373706	424.2492187430421	2	9	5	Ptpn9	215
7806845	1275.3060192598236	291.28909304768774	2	9	5	Ptpn9	215
7806846	1262.7228653335712	423.2598886620213	2	9	5	Ptpn9	215
7806847	1274.3746026264519	134.5729176426956	2	9	5	Ptpn9	215
7806848	1240.2093108576776	338.5076338849231	2	9	5	Cd2ap	215
7806849	1147.3839549257464	420.1752766461731	2	9	5	Cd2ap	215
7806850	1083.5910464506173	388.30832895943274	2	9	5	Ercc6	215
7806851	1267.1535302428276	382.72184835613325	2	9	5	Ccnk	215
7806852	1190.7876071075718	144.05798460772945	2	9	5	Ccnk	215
7806853	1149.0291863726081	216.75560144360705	2	9	5	Ccnk	215
7806854	1253.0345684452518	99.89136216904642	2	9	5	Ccnk	215
7806855	1284.3934462125221	386.72696925068215	2	9	5	Ccnk	215
7806856	1188.6904612030924	231.6952906966518	2	9	5	Prokr2	215
7806857	1084.1710416106187	378.091414494087	2	9	5	Prokr2	215
7806858	1102.7741551651225	404.96829095745966	2	9	5	Adck2	215
7806859	1285.6414102080018	83.11574489800574	2	9	5	Cerk	215
7806860	1269.004181482711	390.43232322621174	2	9	5	Cerk	215
7806861	1174.8271358020688	249.50980789337828	2	9	5	Cerk	215
7806862	1200.1925296312952	32.5810989047254	2	9	5	Cerk	215
7806863	1186.1927037965218	189.62026851235711	2	9	5	Otud7a	215
7806864	1257.164080533076	153.41175087967596	2	9	5	Otud7a	215
7806865	1161.1499623772197	88.99601534825415	2	9	5	Atpaf1	215
7806866	1130.9139010273525	407.50051254776247	2	9	5	Atpaf1	215
7806867	1225.2982203725846	127.87903402522468	2	9	5	Csdc2	215
7806868	1238.1993144690616	439.17779281971394	2	9	5	Shf	215
7806869	1121.3141957273185	382.76710519438075	2	9	5	Shf	215
7806870	1265.0183958987086	315.4663561146021	2	9	5	Shf	215
7806871	1179.2938316016368	29.906168617690295	2	9	5	Tox	215
7806872	1211.1377144933622	115.3845467849457	2	9	5	Tox	215
7806873	1269.6243175750592	81.7372789879582	2	9	5	Tox	215
7806874	1208.1376261017738	182.23543898058028	2	9	5	Grb10	215
7806875	1101.0802242590148	361.1793331469814	2	9	5	Grb10	215
7806876	1248.5057258511606	27.726190767217272	2	9	5	Grb10	215
7806877	1281.6888306366898	411.7358556746253	2	9	5	Grb10	215
7806878	1168.538384861389	388.2059497911679	2	9	5	Grb10	215
7806879	1166.846939131805	164.52785201280082	2	9	5	Grb10	215
7806880	1245.041492544674	328.02215642179806	2	9	5	Grb10	215
7806881	1252.6003972881117	216.320520147385	2	9	5	Grb10	215
7806882	1245.470023912293	138.57131005206963	2	9	5	Grb10	215
7806883	1160.8854343049056	218.76906966586745	2	9	5	Grb10	215
7806884	1192.6697949107675	133.57023436294813	2	9	5	Grb10	215
7806885	1161.235905260263	37.34075371042819	2	9	5	Grb10	215
7806886	1262.4239658893594	76.88120536382158	2	9	5	Grb10	215
7806887	1174.594535883422	97.18048025153878	2	9	5	Grb10	215
7806888	1216.7439893835574	433.9646588847535	2	9	5	Grb10	215
7806889	1271.3550557685846	194.08980089379898	2	9	5	Grb10	215
7806890	1191.4850868689757	17.365249268895266	2	9	5	Grb10	215
7806891	1116.3383021449192	334.94817855670163	2	9	5	Grb10	215
7806892	1160.1786783724485	141.04907497300786	2	9	5	Grb10	215
7806893	1226.7804578027715	360.9990798908993	2	9	5	Grb10	215
7806894	1275.0976820464139	125.37416468104759	2	9	5	Grb10	215
7806895	1266.8538186277474	200.3349083040463	2	9	5	Grb10	215
7806896	1201.4918352844004	211.811654687505	2	9	5	Grb10	215
7806897	1273.502931790726	377.26844767872575	2	9	5	Grb10	215
7806898	1223.3425135023465	251.29064342587068	2	9	5	Grb10	215
7806899	1143.4830047634205	55.073657146269014	2	9	5	Grb10	215
7806900	1120.7858800262925	427.16424293985693	2	9	5	Grb10	215
7806901	1148.0181714927817	425.99682755315916	2	9	5	Grb10	215
7806902	1254.381997323006	157.59510278165374	2	9	5	Grb10	215
7806903	1234.189498451227	68.86889587802172	2	9	5	Grb10	215
7806904	1209.48214468344	156.90373994957827	2	9	5	Grb10	215
7806905	1160.91262078591	169.53857478045185	2	9	5	Grb10	215
7806906	1215.6698290704107	117.08922516961894	2	9	5	Grb10	215
7806907	1246.7703294911512	365.0085725960487	2	9	5	Grb10	215
7806908	1259.853788711251	205.07907750333797	2	9	5	Grb10	215
7806909	1153.9317237866526	140.04609616373193	2	9	5	Grb10	215
7806910	1214.5235938863404	60.911190751719964	2	9	5	Grb10	215
7806911	1175.942183090068	105.07187427283228	2	9	5	Grb10	215
7806912	1204.635971383912	186.05583304399659	2	9	5	Grb10	215
7806913	1211.883855842876	185.0604098962747	2	9	5	Grb10	215
7806914	1239.4037968138973	221.74218497207386	2	9	5	Gtf2ird1	215
7806915	1268.6318429944681	428.92186601079015	2	9	5	Abcb9	215
7806916	1199.0442803614526	201.52047835649884	2	9	5	Clmp	215
7806917	1223.7930474485147	105.53966799762878	2	9	5	Clmp	215
7806918	1138.8002971516719	342.99110377808927	2	9	5	Clmp	215
7806919	1290.2696968461019	399.236059798426	2	9	5	Clmp	215
7806920	1158.7978936374625	316.24686804007456	2	9	5	Clmp	215
7806921	1261.0344923697394	143.53375593574725	2	9	5	Clmp	215
7806922	1106.882959126984	346.60509022029106	2	9	5	Tagln2	215
7806923	1266.2703434881312	95.61170707834678	2	9	5	Tagln2	215
7806924	1275.6796139645237	430.11982135756375	2	9	5	Tagln2	215
7806925	1253.6647600833724	204.56321904400528	2	9	5	Tagln2	215
7806926	1166.4327972228352	175.16038748021177	2	9	5	Tagln2	215
7806927	1121.5337756810331	420.0708579700609	2	9	5	Tagln2	215
7806928	1243.9104273467121	162.30299826101538	2	9	5	Tagln2	215
7806929	1263.9258812054345	417.8666102593944	2	9	5	Tagln2	215
7806930	1111.352318806579	414.8211500731443	2	9	5	Ints5	215
7806931	1265.1610038652618	42.52037203436403	2	9	5	Ints5	215
7806932	1220.64759578537	138.71760772832144	2	9	5	Ints5	215
7806933	1203.2229898125695	159.31995567891892	2	9	5	E2f4	215
7806934	1195.137410350712	426.24115284346834	2	9	5	E2f4	215
7806935	1281.6270263700646	394.1423616525897	2	9	5	Pan2	215
7806936	1224.4258853902668	154.46340244241713	2	9	5	Pan2	215
7806937	1107.8411382919112	334.2169406440466	2	9	5	Reln	215
7806938	1185.3779851372174	293.67886129808505	2	9	5	Osbpl5	215
7806939	1233.6298340996157	246.0053263477691	2	9	5	Osbpl5	215
7806940	1173.8774822063222	167.52323448320908	2	9	5	Nr2c1	215
7806941	1118.3978176844253	387.47868608351723	2	9	5	Man2b2	215
7806942	1227.7117228456864	290.99788189978324	2	9	5	Bach1	215
7806943	1111.9874899008864	326.0424451207597	2	9	5	Bach1	215
7806944	1202.8863779635797	438.9579897168802	2	9	5	Bach1	215
7806945	1263.197763682765	305.76468933509534	2	9	5	Bach1	215
7806946	1186.1752847562816	371.96111683853286	2	9	5	Bach1	215
7806947	1251.693738832536	316.2566816344074	2	9	5	Bach1	215
7806948	1231.729898227622	84.37647186058888	2	9	5	Arrdc2	215
7806949	1229.8920228805155	329.5308000557854	2	9	5	Arrdc2	215
7806950	1244.9093700923322	261.00471399834674	2	9	5	Arrdc2	215
7806951	1260.4455132603066	124.1079969653205	2	9	5	Arrdc2	215
7806952	1189.5625889576645	334.9384315829398	2	9	5	Dse	215
7806953	1284.505678304434	428.2976927954887	2	9	5	Dse	215
7806954	1237.1690576629255	211.50359380807836	2	9	5	Mrc1	215
7806955	1218.1791825133103	205.16508696412038	2	9	5	Mrc1	215
7806956	1154.818557469685	240.15408049466967	2	9	5	Baiap3	215
7806957	1201.294741867121	236.15984795980484	2	9	5	Baiap3	215
7806958	1177.5332418662845	361.4554309701336	2	9	5	Rhov	215
7806959	1249.9777307168472	186.57861095671146	2	9	5	Hmox1	215
7806960	1210.2524459279555	425.1583706159665	2	9	5	Pced1b	215
7806961	1166.331018895737	190.41171777611217	2	9	5	Pced1b	215
7806962	1170.5130321718618	97.61773919471929	2	9	5	Rel	215
7806963	1272.8659626690248	315.53142104702704	2	9	5	Mre11a	215
7806964	1106.947870640351	431.26986778722664	2	9	5	Aoc2	215
7806965	1268.6662567585026	100.63743880721447	2	9	5	Aoc2	215
7806966	1149.8998008617095	171.31693698370015	2	9	5	Asah2	215
7806967	1233.6394019568083	14.962305564397349	2	9	5	Sox17	215
7806968	1216.401250326178	134.91979196289756	2	9	5	Sox17	215
7806969	1271.6575210471203	42.79513647354381	2	9	5	Apcdd1	215
7806970	1194.3836904584978	311.5782287728266	2	9	5	Apcdd1	215
7806971	1229.1962591206059	135.85231669942445	2	9	5	Apcdd1	215
7806972	1225.0605703236129	179.83871685036215	2	9	5	Notch3	215
7806973	1110.4734335169064	370.53767235506274	2	9	5	Ccdc13	215
7806974	1130.061942735339	273.022466950218	2	9	5	Ccdc13	215
7806975	1160.1004119952677	206.55546247497273	2	9	5	Ccdc13	215
7806976	1117.1920169899188	343.1651154553017	2	9	5	Slc25a24	215
7806977	1249.564612876169	152.37986450950862	2	9	5	Slc25a24	215
7806978	1145.7558613214007	227.73445557818746	2	9	5	Slc25a24	215
7806979	1237.4484606593358	254.03378775999323	2	9	5	Slc25a24	215
7806980	1152.8662976219894	433.8991832344869	2	9	5	Slc25a24	215
7806981	1107.6375527686089	322.83620332475493	2	9	5	Fam149a	215
7806982	1103.2093560764583	418.9448496572331	2	9	5	Fam149a	215
7806983	1257.239513824629	35.4433117103917	2	9	5	Rps6ka1	215
7806984	1211.1175482619365	115.40616292597434	2	9	5	Chrna1	215
7806985	1125.3477536778885	393.20666731841493	2	9	5	Gucy2e	215
7806986	1223.5686455911518	198.02420379933545	2	9	5	Hrh2	215
7806987	1266.692515650974	303.7490756674228	2	9	5	Cdc14a	215
7806988	1225.8253664742235	127.89065447954114	2	9	5	Gm6588	215
7806989	1144.596993239737	278.5436873692959	2	9	5	Syde1	215
7806990	1280.6173323911814	70.4215925093155	2	9	5	Syde1	215
7806991	1099.6802919312684	439.08488516014404	2	9	5	Kcna3	215
7806992	1214.72813917575	61.26870172086971	2	9	5	Kcna3	215
7806993	1266.167200133217	150.13275522915882	2	9	5	Fmod	215
7806994	1282.1329127287613	401.4711067252524	2	9	5	Mvp	215
7806995	1248.184088147649	118.1451214342416	2	9	5	Mvp	215
7806996	1235.9194707565482	161.5136581016834	2	9	5	Mvp	215
7806997	1292.882330506468	389.22520954530205	2	9	5	Mvp	215
7806998	1209.2344944971767	84.96916073694823	2	9	5	Pde3a	215
7806999	1126.1131038029964	274.37608852817334	2	9	5	Lrrc32	215
7807000	1229.3569332461998	260.0198247782198	2	9	5	Scn5a	215
7807001	1236.6338232350838	139.20931522278767	2	9	5	Ppp1r3e	215
7807002	1218.0462896021031	100.37861830673441	2	9	5	Lingo4	215
7807003	1174.364206345442	47.993515066489906	2	9	5	Dmgdh	215
7807004	1152.848700750054	179.9270825178795	2	9	5	Dmgdh	215
7807005	1138.0855929976588	282.37541332960234	2	9	5	Dmgdh	215
7807006	1263.7391578507134	183.50812638981415	2	9	5	Myo7b	215
7807007	1131.5405289606538	417.624396006882	2	9	5	Casq1	215
7807008	1130.7678943496148	288.93715360881174	2	9	5	Ccr10	215
7807009	1247.6048385235001	190.50989203843096	2	9	5	Prodh2	215
7807010	1269.0456459837199	412.5812464059	2	9	5	Prodh2	215
7807011	1190.3429757158822	153.84942626471772	2	9	5	Prodh2	215
7807012	1226.0898543302335	425.9863860593311	2	9	5	Ano2	215
7807013	1299.1736593364722	392.6806403736212	2	9	5	Mefv	215
7807014	1255.3512111159805	435.53956729819447	2	9	5	Cdsn	215
7807015	1112.837808756717	304.16036397391895	2	9	5	Ntn4	215
7807016	1164.6418009775896	430.13620008701616	2	9	5	Ntn4	215
7807017	1267.2427950077545	210.118014284709	2	9	5	Ntn4	215
7807018	1233.3728128336832	167.75333293143615	2	9	5	Eomes	215
7807019	1179.6589840376846	438.47797284504566	2	9	5	Colec10	215
7807020	1175.3327300870174	251.88982835323202	2	9	5	Bsnd	215
7807021	1238.177718343959	125.5759045900428	2	9	5	Afm	215
7807022	1248.8889587760955	415.9590660344363	2	9	5	Afm	215
7807023	1187.4456787447025	148.56045596575154	2	9	5	Afm	215
7807024	1254.2440517021998	285.27423857345764	2	9	5	Kras	215
7807025	1238.9283620177146	195.26190976733852	2	9	5	Kras	215
7807026	1253.2141311675143	242.01380727218992	2	9	5	Kras	215
7807027	1159.2419793115255	224.77763119851656	2	9	5	Kras	215
7807028	1268.9634924405088	108.35171401528184	2	9	5	Aff4	215
7807029	1160.3546820838828	154.54917575069422	2	9	5	Arfgef1	215
7807030	1250.377822001552	174.7611316060646	2	9	5	Arfgef1	215
7807031	1181.4712470918143	431.71197269990324	2	9	5	Wdr47	215
7807032	1152.938201312603	208.16401354598236	2	9	5	Esf1	215
7807033	1165.1465222957856	150.4847515168045	2	9	5	Ypel5	215
7807034	1244.2491587210814	157.50877146116147	2	9	5	Ypel5	215
7807035	1288.1476679185969	412.603532486589	2	9	5	Fxr1	215
7807036	1215.5869510148061	98.62634440929499	2	9	5	Fxr1	215
7807037	1190.3730115512071	277.8770129180125	2	9	5	Fxr1	215
7807038	1140.592886478813	269.71904428955025	2	9	5	Fxr1	215
7807039	1159.53110443243	154.69046377857532	2	9	5	Grb2	215
7807040	1200.411337600249	214.6818623144005	2	9	5	Grb2	215
7807041	1257.2008962203952	154.5964335953591	2	9	5	Grb2	215
7807042	1114.7581014408618	426.89404139980473	2	9	5	Gorasp2	215
7807043	1250.625908561914	420.13220786759115	2	9	5	Ogfod1	215
7807044	1180.434885729552	17.2757048756294	2	9	5	Aamp	215
7807045	1205.3083588625125	166.33508800975963	2	9	5	Cd200	215
7807046	1243.1263262091336	135.8874853387284	2	9	5	Gtpbp4	215
7807047	1198.0647710546928	204.5610197232666	2	9	5	Rmdn3	215
7807048	1219.4072310883098	410.9969772996234	2	9	5	Zfp280d	215
7807049	1184.178755887552	49.26009638838358	2	9	5	Clmn	215
7807050	1173.483799760536	215.42877219167488	2	9	5	Cnot8	215
7807051	1217.6032407105413	144.2048598029929	2	9	5	Kdm4b	215
7807052	1203.077102489474	72.8380490468988	2	9	5	Kdm4b	215
7807053	1106.8155947401929	379.44625810740433	2	9	5	Foxk2	215
7807054	1177.5184238740503	231.12199123710747	2	9	5	Foxk2	215
7807055	1225.1728103066507	131.60981333520925	2	9	5	Foxk2	215
7807056	1112.719542957162	432.5896565651831	2	9	5	Nubp2	215
7807057	1248.4240880886612	416.4840575519868	2	9	5	Rpp14	215
7807058	1237.5109379340918	65.2151240608769	2	9	5	Slain1	215
7807059	1172.6591094228502	354.75270755293747	2	9	5	Slain1	215
7807060	1172.8706161922416	185.8060817190648	2	9	5	Tpst2	215
7807061	1192.9719641548681	168.96372914405475	2	9	5	Tpst2	215
7807062	1253.9192425907502	364.4227191849571	2	9	5	Uck1	215
7807063	1288.105485493101	403.0656933536321	2	9	5	Eml4	215
7807064	1192.1230958918145	250.8699707282496	2	9	5	Nol6	215
7807065	1240.4008061597146	269.56775117170616	2	9	5	Taf2	215
7807066	1271.9594328957546	427.66895532899633	2	9	5	Scarb1	215
7807067	1271.5199009135179	261.6621817501634	2	9	5	Scarb1	215
7807068	1169.7829694334669	173.13982344928627	2	9	5	Iqgap1	215
7807069	1090.927082510148	393.2185834566026	2	9	5	Iqgap1	215
7807070	1132.8192520036014	231.42177848544284	2	9	5	Iqgap1	215
7807071	1260.9646539556459	404.43942830543244	2	9	5	Acsl1	215
7807072	1216.7605053730595	182.93300844986646	2	9	5	Dhx8	215
7807073	1092.8120411383325	383.7461911370628	2	9	5	Crat	215
7807074	1260.6493549755403	393.21724485902513	2	9	5	Shisa9	215
7807075	1254.0001981460407	286.1716211789642	2	9	5	Mast2	215
7807076	1264.979713009168	419.0312173502163	2	9	5	Slc17a6	215
7807077	1285.3024490008222	374.35688287363587	2	9	5	Pwwp2b	215
7807078	1173.321652198498	216.47589717045102	2	9	5	Mrrf	215
7807079	1237.0352295195555	33.12058037763889	2	9	5	Pigt	215
7807080	1265.9032235954967	418.9789858676779	2	9	5	Pigt	215
7807081	1230.0524795926553	111.8716704274012	2	9	5	Pigt	215
7807082	1163.2778317179843	209.42798241472667	2	9	5	Osgin2	215
7807083	1262.9058311585238	391.58701866667724	2	9	5	Clic4	215
7807084	1247.2315614111917	396.5381295533834	2	9	5	Zeb1	215
7807085	1246.8009444503277	409.21004888177623	2	9	5	Slc35b2	215
7807086	1234.94657797072	160.6952766649547	2	9	5	Pcyt1a	215
7807087	1128.2572477616004	414.9596613755454	2	9	5	Ctso	215
7807088	1125.1553834105655	379.18161697547947	2	9	5	Ctso	215
7807089	1162.0643919854374	57.7999968158289	2	9	5	Tmem143	215
7807090	1241.4453791798758	254.37148252580906	2	9	5	Ctu1	215
7807091	1286.7139085813526	425.01168496963027	2	9	5	Zkscan4	215
7807092	1140.8362090153878	198.80582865947088	2	9	5	Zkscan4	215
7807093	1234.743688215448	104.9156471094754	2	9	5	Suox	215
7807094	1249.0588338712569	191.83481622744176	2	9	5	Klhl3	215
7807095	1210.0320975947245	105.84563563958179	2	9	5	Klhl3	215
7807096	1131.7679102674713	282.156647034295	2	9	5	Trpc7	215
7807097	1283.5511833394182	415.9262258774656	2	9	5	Sema3b	215
7807098	1266.569514374898	405.98005102498087	2	9	5	Sema3b	215
7807099	1117.8336965547787	312.74205933779945	2	9	5	Stard8	215
7807100	1299.638470086476	393.44532177032715	2	9	5	Stard8	215
7807101	1116.0500977905504	358.5637122375288	2	9	5	Stard8	215
7807102	1158.4674268665847	211.87307410270375	2	9	5	Nfkbil1	215
7807103	1229.2513609534176	374.17942230633867	2	9	5	Loxl3	215
7807104	1169.9833933994967	339.5246864644831	2	9	5	Loxl3	215
7807105	1276.5036916132362	367.89638430840125	2	9	5	Loxl3	215
7807106	1283.2414723839584	430.7439729809209	2	9	5	Atoh8	215
7807107	1167.8285739539135	73.9367580706222	2	9	5	Atoh8	215
7807108	1244.911503734541	413.89229250570014	2	9	5	Layn	215
7807109	1102.5053863983262	397.95385094506076	2	9	5	Layn	215
7807110	1248.7704058280628	107.5737075017321	2	9	5	Cd248	215
7807111	1218.754768669608	78.5818368722011	2	9	5	Cd248	215
7807112	1247.604614783269	409.63550278013804	2	9	5	Cd248	215
7807113	1189.2452615884301	98.08334949961207	2	9	5	Ttc25	215
7807114	1193.3955857830724	103.87202445973823	2	9	5	Spin4	215
7807115	1227.932217138276	45.21779355632774	2	9	5	Hck	215
7807116	1266.5872527568856	208.13303522919546	2	9	5	Adam33	215
7807117	1229.8940524114698	127.53733116728456	2	9	5	A4gnt	215
7807118	1240.2931213037612	72.1304078615145	2	9	5	Il12rb2	215
7807119	1196.057799338234	87.45661302040278	2	9	5	Tfap2d	215
7807120	1246.0409985902816	75.18696917822501	2	9	5	Tfap2d	215
7807121	1218.422930405836	204.98692729368904	2	9	5	Tmprss11e	215
7807122	1228.4172019137102	192.61828763545319	2	9	5	Slamf1	215
7807123	1195.5754026728644	198.62753261010573	2	9	5	Alpi	215
7807124	1192.36029805181	178.94954298827852	2	9	5	Cilp	215
7807125	1264.656390250315	151.23837516042258	2	9	5	Chst5	215
7807126	1168.750626023311	135.4243298519824	2	9	5	Pramel6	215
7807127	1238.6578508985333	239.6527020603628	2	9	5	Lrrn2	215
7807128	1168.4221064736948	96.51959207513433	2	9	5	Stxbp5l	215
7807129	1239.9077363303013	20.812544817001978	2	9	5	Ahcyl1	215
7807130	1250.4307123579529	157.03428566716204	2	9	5	Ahcyl1	215
7807131	1129.9614602553886	197.29840309527344	2	9	5	Ahcyl1	215
7807132	1195.9871857046658	65.48372821212212	2	9	5	Tro	215
7807133	1249.9985860226445	99.19402169971626	2	9	5	Tro	215
7807134	1199.0106693254966	428.49475576440744	2	9	5	Bmpr2	215
7807135	1101.7432050089112	416.4611675296781	2	9	5	Bmpr2	215
7807136	1200.5513483648435	244.63839109419197	2	9	5	Exoc3	215
7807137	1226.9141653209151	435.50762263853835	2	9	5	Exoc3	215
7807138	1281.7616418579735	42.95263318218859	2	9	5	Exoc3	215
7807139	1278.918477611247	86.95394155073132	2	9	5	Caprin1	215
7807140	1110.451794556676	361.4849727991734	2	9	5	Caprin1	215
7807141	1216.6838429471754	210.46603003718633	2	9	5	Caprin1	215
7807142	1161.9228504841158	141.97170464138213	2	9	5	Caprin1	215
7807143	1211.1658977084335	81.96323302047475	2	9	5	Caprin1	215
7807144	1299.7122008574222	398.459776859289	2	9	5	Caprin1	215
7807145	1142.9105621061908	57.222019967210066	2	9	5	Caprin1	215
7807146	1238.9103269652135	36.458128001276584	2	9	5	Caprin1	215
7807147	1264.4303106981242	175.70847525357112	2	9	5	Caprin1	215
7807148	1187.9079359119548	29.465008512422287	2	9	5	Caprin1	215
7807149	1257.1928393388225	267.4619650782839	2	9	5	Caprin1	215
7807150	1233.9230899611928	129.46141093337326	2	9	5	Caprin1	215
7807151	1141.9062390000004	26.471306722944018	2	9	5	Caprin1	215
7807152	1181.228445915683	122.48726737326558	2	9	5	Caprin1	215
7807153	1139.6773635986528	179.47587689715272	2	9	5	Caprin1	215
7807154	1136.6860234684177	242.72805410589794	2	9	5	Caprin1	215
7807155	1142.1683157937869	113.47372574691668	2	9	5	Caprin1	215
7807156	1272.9591324718306	381.46301868338423	2	9	5	Caprin1	215
7807157	1139.6701788069213	127.22439054660906	2	9	5	Caprin1	215
7807158	1295.4565290454452	358.45922360028885	2	9	5	Caprin1	215
7807159	1272.609838538263	42.157260247188205	2	9	5	Caprin1	215
7807160	1183.6557392310337	15.215242796501903	2	9	5	Caprin1	215
7807161	1249.6637781655395	59.45727523861794	2	9	5	Caprin1	215
7807162	1161.9210853687593	129.4713997363051	2	9	5	Caprin1	215
7807163	1160.9055193893037	17.46842021478283	2	9	5	Caprin1	215
7807164	1245.9181137732112	90.95863111832136	2	9	5	Caprin1	215
7807165	1200.6651885965032	79.46463000517804	2	9	5	Caprin1	215
7807166	1311.2110965728684	388.20779638058076	2	9	5	Caprin1	215
7807167	1163.917950184279	106.47048191364078	2	9	5	Caprin1	215
7807168	1261.8195376124056	95.05747907267373	2	9	5	Caprin1	215
7807169	1272.926912031069	148.95650012779325	2	9	5	Caprin1	215
7807170	1281.417293918848	78.45337023028478	2	9	5	Caprin1	215
7807171	1245.1717313743998	117.959506559235	2	9	5	Caprin1	215
7807172	1248.684421596712	208.46156236466658	2	9	5	Caprin1	215
7807173	1199.8837011048279	44.48659760899534	2	9	5	Caprin1	215
7807174	1134.1770291379516	177.9764943490889	2	9	5	Caprin1	215
7807175	1204.1640348251296	69.71386306511036	2	9	5	Caprin1	215
7807176	1226.9341270035934	210.21462612271046	2	9	5	Caprin1	215
7807177	1161.406183862512	22.46845910772302	2	9	5	Caprin1	215
7807178	1182.182228860672	103.50442321850143	2	9	5	Slc4a10	215
7807179	1291.2205979873531	426.22233202828255	2	9	5	Slc4a10	215
7807180	1216.3243006059577	135.94038852993341	2	9	5	Xrn2	215
7807181	1232.0153781537078	338.01850648431235	2	9	5	Xrn2	215
7807182	1267.3651643551843	65.43127965174779	2	9	5	Xrn2	215
7807183	1160.317135666775	95.40789576403978	2	9	5	Xrn2	215
7807184	1188.802672552465	29.059343766100042	2	9	5	Xrn2	215
7807185	1212.543173173387	228.9726622115331	2	9	5	Xrn2	215
7807186	1278.7868095347767	323.5282399260624	2	9	5	Xrn2	215
7807187	1253.612663728508	57.67430671319323	2	9	5	Xrn2	215
7807188	1201.2468244666636	109.41819850067668	2	9	5	Camsap1	215
7807189	1183.8663629950738	428.54747742288293	2	9	5	Camsap1	215
7807190	1258.7062848319463	293.0306172981783	2	9	5	Ubtf	215
7807191	1174.0013523234015	79.34154760288204	2	9	5	Ubtf	215
7807192	1272.955333473641	252.04477894047582	2	9	5	Ubtf	215
7807193	1241.2234150577249	157.8222525303316	2	9	5	Ubtf	215
7807194	1230.9468859924152	376.9512957962029	2	9	5	Ubtf	215
7807195	1259.9191380466448	414.0330348182179	2	9	5	Syt5	215
7807196	1128.168388556451	222.20730947687392	2	9	5	Becn1	215
7807197	1305.6377908964334	380.50359981154656	2	9	5	Becn1	215
7807198	1177.3035266839286	432.07642146547425	2	9	5	Becn1	215
7807199	1168.8388741120343	171.5006017178573	2	9	5	Klhdc3	215
7807200	1255.5178322154152	179.40791679161404	2	9	5	Klhdc3	215
7807201	1237.8592649521493	373.08308985867757	2	9	5	Trim32	215
7807202	1212.4833086735532	205.02598969387293	2	9	5	Mboat7	215
7807203	1172.0131181553454	58.22605232139752	2	9	5	Brd8	215
7807204	1196.149266941185	237.1547188171087	2	9	5	Ppm1g	215
7807205	1248.4321548592184	84.71459631706503	2	9	5	Ppm1g	215
7807206	1190.1563393438933	219.90762611200307	2	9	5	Ppm1g	215
7807207	1261.1559769877424	396.69733917698915	2	9	5	Zzef1	215
7807208	1179.2268375466165	122.39248170837487	2	9	5	Clptm1	215
7807209	1273.9033221142665	329.3832618609734	2	9	5	Prmt5	215
7807210	1228.372947420626	203.35242863526972	2	9	5	Prmt5	215
7807211	1224.084164029863	255.22447178017032	2	9	5	Prmt5	215
7807212	1244.1455774195451	335.3889616570625	2	9	5	Prmt5	215
7807213	1175.6382005916971	135.95014533657775	2	9	5	Adam15	215
7807214	1240.9548623217704	277.4736288457614	2	9	5	Adam15	215
7807215	1239.1722697612176	179.4435263008864	2	9	5	Adam15	215
7807216	1200.1956505179842	204.9907966552099	2	9	5	Serp1	215
7807217	1182.165498477939	79.96096094826487	2	9	5	Serp1	215
7807218	1156.1532074764966	81.81560731861123	2	9	5	Kpna4	215
7807219	1246.1619692287966	350.21207278065924	2	9	5	Pptc7	215
7807220	1226.9965746178336	9.434195471670666	2	9	5	Pptc7	215
7807221	1267.6772217488583	296.4639872726029	2	9	5	Pptc7	215
7807222	1196.1898888527903	226.19102560989126	2	9	5	Pptc7	215
7807223	1269.9097524162012	364.469227864002	2	9	5	Pptc7	215
7807224	1258.920422006564	320.21336179089036	2	9	5	Pptc7	215
7807225	1216.7953079006434	46.24953949995129	2	9	5	Ubac1	215
7807226	1210.000176079506	193.26715833593346	2	9	5	Ubac1	215
7807227	1273.12551446203	139.80917216453258	2	9	5	Ubac1	215
7807228	1184.9857947295739	144.61591732764788	2	9	5	Abhd13	215
7807229	1192.0298779764682	58.83780317821956	2	9	5	Abhd13	215
7807230	1169.0490640229139	186.58302471046562	2	9	5	Abhd13	215
7807231	1270.922525658646	388.8497774203315	2	9	5	Slc45a1	215
7807232	1251.0868962449704	120.13594598594901	2	9	5	Esrra	215
7807233	1175.104688836751	196.62916345153218	2	9	5	Esrra	215
7807234	1260.8489782395611	304.3555277551451	2	9	5	Esrra	215
7807235	1161.8491450389447	90.39723454537912	2	9	5	Esrra	215
7807236	1262.1194072641986	54.22163056303007	2	9	5	Rad50	215
7807237	1219.220447086356	406.48119106403726	2	9	5	Rad50	215
7807238	1186.8791151130258	86.49286868102237	2	9	5	Rad50	215
7807239	1128.1401979438494	258.37826240171876	2	9	5	Rnf114	215
7807240	1240.8878842953734	172.67779979822382	2	9	5	Rnf114	215
7807241	1184.3575704126142	332.6263914926925	2	9	5	Rnf114	215
7807242	1254.2482122477802	116.13713771050297	2	9	5	Prkar2b	215
7807243	1133.1878325173293	231.6114732261522	2	9	5	Prkar2b	215
7807244	1213.7855727239084	74.23040649700197	2	9	5	Clock	215
7807245	1230.3053447024372	328.71926858155155	2	9	5	Clock	215
7807246	1181.5419754090228	139.23049783253322	2	9	5	Clock	215
7807247	1216.5474090426426	222.47447621231694	2	9	5	Clock	215
7807248	1148.5412326309843	112.98423759372163	2	9	5	Clock	215
7807249	1190.5520918207792	268.7248027206835	2	9	5	Clock	215
7807250	1137.7947983323886	151.73353602199296	2	9	5	Clock	215
7807251	1161.0448949983715	163.98114723525316	2	9	5	Clock	215
7807252	1195.2984842086378	115.49259136011901	2	9	5	Mogs	215
7807253	1197.1021632737206	324.21359966412126	2	9	5	Mogs	215
7807254	1269.36819983381	424.68104661056145	2	9	5	Mogs	215
7807255	1204.8443352972145	298.71491970730716	2	9	5	Mogs	215
7807256	1199.892632819133	397.74404118244365	2	9	5	Mogs	215
7807257	1177.1031894242271	317.7194977325963	2	9	5	Mogs	215
7807258	1177.1130498030034	357.46428746811773	2	9	5	Mogs	215
7807259	1255.8661214724987	409.9365592661336	2	9	5	Mogs	215
7807260	1239.9621638202682	162.26925196071375	2	9	5	Lingo2	215
7807261	1230.4866497275289	92.28157594084671	2	9	5	Lingo2	215
7807262	1202.0541700860379	224.23208757612073	2	9	5	Gmppb	215
7807263	1254.2451093471968	230.2804962487425	2	9	5	Slc25a27	215
7807264	1135.726467650393	431.68179597370977	2	9	5	Tmem136	215
7807265	1152.3162010200574	176.25171756123677	2	9	5	Vars	215
7807266	1206.0679419071612	194.52147860971849	2	9	5	Vars	215
7807267	1100.048655442444	337.51531942824874	2	9	5	Vars	215
7807268	1267.3117852507253	272.28088918729753	2	9	5	Vars	215
7807269	1200.5615954074876	251.77275129565322	2	9	5	Vars	215
7807270	1152.563974186181	212.76604177879778	2	9	5	Vars	215
7807271	1199.3270840331845	106.0172221835193	2	9	5	Vars	215
7807272	1237.4069520316582	149.85823941714338	2	9	5	Vars	215
7807273	1177.3254569332435	114.76511550283169	2	9	5	Vars	215
7807274	1259.3130643337665	321.46643616997244	2	9	5	Ttc37	215
7807275	1278.260784371263	131.79135272431347	2	9	5	Ttc37	215
7807276	1199.770234835162	127.60116726524728	2	9	5	Rab3b	215
7807277	1207.2826056442786	212.63295648329867	2	9	5	Rab3b	215
7807278	1108.3900569135365	319.07669357715633	2	9	5	Nr2f6	215
7807279	1183.1082661088458	176.04204928114999	2	9	5	Nr2f6	215
7807280	1105.9214940994675	434.588866474881	2	9	5	Nr2f6	215
7807281	1150.4059213418645	361.31939039774375	2	9	5	Nr2f6	215
7807282	1183.5266767212454	332.92645730602266	2	9	5	Nr2f6	215
7807283	1275.6608636400615	413.9607886877815	2	9	5	Fam161b	215
7807284	1189.212864259254	179.62636539718773	2	9	5	Ipo7	215
7807285	1184.9174310524618	420.6419554483929	2	9	5	Ipo7	215
7807286	1267.2669051659714	238.05265001965736	2	9	5	Ipo7	215
7807287	1136.467058849884	138.86385581587143	2	9	5	Ipo7	215
7807288	1202.4546280954048	228.38236543360063	2	9	5	Ipo7	215
7807289	1225.3578292919522	166.41312211994511	2	9	5	Map3k3	215
7807290	1151.5966867169586	144.1631554599855	2	9	5	Map3k3	215
7807291	1264.406807228782	301.18886225325275	2	9	5	Map3k3	215
7807292	1215.8475952564102	390.3151833502252	2	9	5	Lrrc20	215
7807293	1146.418777691085	166.7740135801558	2	9	5	Lrrc20	215
7807294	1250.8560157235747	193.78831377395056	2	9	5	Lrrc20	215
7807295	1140.4439907538692	87.56475723359182	2	9	5	Lrrc20	215
7807296	1231.8693881658446	182.28940878473284	2	9	5	Lrrc20	215
7807297	1190.0917446609606	235.2780116098602	2	9	5	Kif13a	215
7807298	1194.1895214051196	250.02062248062953	2	9	5	Plod1	215
7807299	1223.8999315356466	307.0015851577275	2	9	5	Pus1	215
7807300	1239.113109509854	114.99008251356885	2	9	5	Pus1	215
7807301	1232.4235176291138	426.25536219660637	2	9	5	Pus1	215
7807302	1169.1090078260531	110.25352520527959	2	9	5	Pus1	215
7807303	1209.1205589988033	160.24795431369142	2	9	5	Pus1	215
7807304	1098.0643969874923	341.4185225814674	2	9	5	Mis12	215
7807305	1263.8525664835604	412.60125435460304	2	9	5	Zbtb10	215
7807306	1294.4013674130867	386.92310144652146	2	9	5	Bid	215
7807307	1120.0844948095346	370.56078462144717	2	9	5	Bid	215
7807308	1225.4416269329943	43.61451467701196	2	9	5	Zkscan16	215
7807309	1182.0409428038504	258.84820166010473	2	9	5	Fgfr2	215
7807310	1259.1470753695257	361.59411306601555	2	9	5	Fgfr2	215
7807311	1199.0458217554105	308.59384218625286	2	9	5	Fgfr2	215
7807312	1179.552726934213	361.09365292331796	2	9	5	Fgfr2	215
7807313	1262.0489404774194	361.3341195527534	2	9	5	Fgfr2	215
7807314	1141.7016351691325	426.97131285346364	2	9	5	Osbpl7	215
7807315	1159.130704830342	109.49556684616454	2	9	5	Slc25a15	215
7807316	1272.9454127907084	353.46086051981115	2	9	5	Slc25a15	215
7807317	1180.3140858204085	127.24592465666817	2	9	5	Cntn5	215
7807318	1274.797633787463	316.69060225576857	2	9	5	Mrm1	215
7807319	1203.7907288053245	325.6712952796214	2	9	5	Mrm1	215
7807320	1167.3357811145866	156.150491670505	2	9	5	Mrm1	215
7807321	1109.134864744122	312.7406625464381	2	9	5	Fam129b	215
7807322	1187.1131245232123	18.871354255121595	2	9	5	Fam129b	215
7807323	1253.302530086368	411.5976627347454	2	9	5	Fam129b	215
7807324	1229.232214656212	164.4898671676136	2	9	5	Fam129b	215
7807325	1188.1666426845072	332.2342164228479	2	9	5	Fam129b	215
7807326	1242.3370823353036	51.347032228580865	2	9	5	Fam129b	215
7807327	1232.1489199499208	134.1552749267981	2	9	5	Fam129b	215
7807328	1272.020716450949	409.06979674103746	2	9	5	Fam129b	215
7807329	1273.5058056044122	417.69346898327126	2	9	5	Khnyn	215
7807330	1128.2033501819903	244.71253652127382	2	9	5	Khnyn	215
7807331	1212.4437807189897	171.23884969969305	2	9	5	Sik1	215
7807332	1090.7112120196873	363.8612183559413	2	9	5	Sik1	215
7807333	1132.192685626321	395.6743923700199	2	9	5	Mark4	215
7807334	1228.6846099689988	99.25513360568952	2	9	5	Mark4	215
7807335	1178.9476965856188	91.00452723810352	2	9	5	Mark4	215
7807336	1183.304366890974	108.90870109621763	2	9	5	Pln	215
7807337	1160.80776869949	425.31797935562753	2	9	5	Mki67	215
7807338	1198.687293855042	32.14711576343741	2	9	5	Mki67	215
7807339	1201.9676670725787	293.942903578745	2	9	5	Mki67	215
7807340	1173.645908543386	130.8986490108776	2	9	5	Spag5	215
7807341	1262.899738338835	119.23616081513164	2	9	5	Elfn1	215
7807342	1266.6379227431087	237.79884938094406	2	9	5	Sgk2	215
7807343	1134.2525745333205	340.4691981476784	2	9	5	Ruvbl2	215
7807344	1232.741313757199	247.47252758805882	2	9	5	Ruvbl2	215
7807345	1194.2083872795463	56.02394786667325	2	9	5	Ruvbl2	215
7807346	1230.7403058930001	214.97538590915713	2	9	5	Ruvbl2	215
7807347	1164.7437741168467	150.52240603353684	2	9	5	Susd1	215
7807348	1124.3901379560373	275.81361034375726	2	9	5	Susd1	215
7807349	1258.9713074598722	430.64358822399373	2	9	5	Tacr2	215
7807350	1137.2919585909528	224.0389285085724	2	9	5	Uaca	215
7807351	1157.11273257411	184.09733336706358	2	9	5	Nr2e1	215
7807352	1243.1737786928916	419.692688841189	2	9	5	Adamts14	215
7807353	1176.021177144079	223.35571143225852	2	9	5	Adamts14	215
7807354	1245.802537554365	243.79665978924064	2	9	5	Tnfsf10	215
7807355	1206.7047766000026	250.10826263022233	2	9	5	Qrfp	215
7807356	1283.0346547724025	406.5098906254314	2	9	5	Fat2	215
7807357	1217.7534138538224	109.18492993800942	2	9	5	Tmprss6	215
7807358	1180.349194776213	134.07542568850226	2	9	5	Tmprss6	215
7807359	1216.0893059037157	164.6316022976793	2	9	5	Msh4	215
7807360	1225.1587259802332	422.8722374107782	2	9	5	Msh4	215
7807361	1178.8887088107315	122.59235730349735	2	9	5	Mmp21	215
7807362	1122.254550991051	386.5554252887278	2	9	5	Il22ra1	215
7807363	1165.433418310588	137.25006808996733	2	9	5	Gnb3	215
7807364	1200.8262622326918	157.31722640646538	2	9	5	Isl1	215
7807365	1210.7177185401563	12.595711986200731	2	9	5	Isl1	215
7807366	1150.9645079820252	43.36743386802063	2	9	5	Fam46c	215
7807367	1261.249264311599	261.3536045403791	2	9	5	Fam46c	215
7807368	1146.6323275774344	183.7571778426673	2	9	5	Chaf1b	215
7807369	1232.6190044336013	8.734739132650116	2	9	5	Chaf1b	215
7807370	1178.161128804541	419.52097672218616	2	9	5	Chaf1b	215
7807371	1244.4341194783838	97.4350956167972	2	9	5	Chaf1b	215
7807372	1254.9080649816483	342.75674107609314	2	9	5	Chaf1b	215
7807373	1224.1189384844754	13.236091782548053	2	9	5	Chaf1b	215
7807374	1263.5409566478982	112.47492454386041	2	9	5	Ackr4	215
7807375	1193.0429579069612	137.71595078692087	2	9	5	Ackr4	215
7807376	1163.8997717137786	110.62724597370914	2	9	5	Tekt3	215
7807377	1122.0739932955075	26.38827269724007	2	9	5	Tekt3	215
7807378	1165.9062582185038	242.87110304693948	2	9	5	Tekt3	215
7807379	1227.192221758703	390.62307826791516	2	9	5	Iqgap3	215
7807380	1273.2545284413854	134.26987452895952	2	9	5	Aqp5	215
7807381	1285.2798169633584	376.3147097463278	2	9	5	Aqp5	215
7807382	1163.0150177105547	418.66733740323536	2	9	5	Aqp1	215
7807383	1254.4942464792814	64.24926006818052	2	9	5	Nars	215
7807384	1147.7512171014787	129.20992182726079	2	9	5	Nars	215
7807385	1219.3630921232393	109.56624285017443	2	9	5	Nars	215
7807386	1277.2248365756159	125.2418430041834	2	9	5	Nars	215
7807387	1144.7233660577847	177.11998372215797	2	9	5	Nars	215
7807388	1264.9937294934798	57.50310787979713	2	9	5	Nars	215
7807389	1243.5225378278037	108.65043824126045	2	9	5	Srpk2	215
7807390	1154.0928742703416	92.00135380530064	2	9	5	Cdc42se2	215
7807391	1137.3580590936415	224.6050242460427	2	9	5	Cdc42se2	215
7807392	1233.2205094966819	96.52658193466489	2	9	5	Cdc42se2	215
7807393	1224.4278303248732	99.37150298659589	2	9	5	Abcf1	215
7807394	1094.3765802227485	351.72745812488074	2	9	5	Abcf1	215
7807395	1204.4587076269233	40.13524078384762	2	9	5	Abcf1	215
7807396	1295.0433848961545	406.2640778239068	2	9	5	Abcf1	215
7807397	1257.1166909524218	250.28236647032955	2	9	5	Abcf1	215
7807398	1159.2293599958148	29.37162125694431	2	9	5	Abcf1	215
7807399	1160.454527735332	91.84905890520518	2	9	5	Abcf1	215
7807400	1216.4426752733057	69.37932863485686	2	9	5	Abcf1	215
7807401	1217.5516485566009	309.3003844270781	2	9	5	Nsmf	215
7807402	1276.5241013679843	431.2623994476986	2	9	5	Nsmf	215
7807403	1141.7223678369846	34.638354148695086	2	9	5	Ssr1	215
7807404	1219.1445205802515	336.7967256208767	2	9	5	Ssr1	215
7807405	1131.6100770570308	229.15592395181665	2	9	5	Rtcb	215
7807406	1105.4963424702578	406.21404037583017	2	9	5	Klf13	215
7807407	1196.2602864454727	243.92623317360693	2	9	5	Klf13	215
7807408	1246.5254978672865	376.45272063222274	2	9	5	Klf13	215
7807409	1109.0310506052326	320.23286314830494	2	9	5	Srsf1	215
7807410	1261.6680063001522	71.96407497032097	2	9	5	Srsf1	215
7807411	1164.4453784740995	203.6314231626137	2	9	5	Srsf1	215
7807412	1110.4418699712644	389.02857898257463	2	9	5	Srsf1	215
7807413	1175.4671512837729	38.466635471741455	2	9	5	Srsf1	215
7807414	1198.477151157147	91.92359611700657	2	9	5	Srsf1	215
7807415	1140.4803555156345	65.1972273031278	2	9	5	Srsf1	215
7807416	1244.4272487643639	68.9627109978625	2	9	5	Srsf1	215
7807417	1278.3348241795998	98.22683092475977	2	9	5	Slk	215
7807418	1196.9874851533393	219.94861170282198	2	9	5	Slk	215
7807419	1109.611724990476	396.2974753570071	2	9	5	Slk	215
7807420	1209.1336715448997	21.501718016669727	2	9	5	Slk	215
7807421	1219.4841174583664	301.10163225870224	2	9	5	Slk	215
7807422	1113.6770553858871	304.908369693603	2	9	5	Slk	215
7807423	1164.3495169623188	318.3462962060707	2	9	5	Slk	215
7807424	1261.0555742259262	297.87502420121353	2	9	5	Slk	215
7807425	1281.254436730594	340.88663648168006	2	9	5	Agpat1	215
7807426	1278.335678059362	349.17971859869556	2	9	5	Eea1	215
7807427	1265.5812493763476	167.2451647834754	2	9	5	Eea1	215
7807428	1131.6414396161179	415.9134056259733	2	9	5	Eea1	215
7807429	1160.4552395720866	21.461927829946422	2	9	5	Tmem183a	215
7807430	1143.0281861078556	345.685108814452	2	9	5	Tmem183a	215
7807431	1230.2040170688185	91.98642465309831	2	9	5	Tmem183a	215
7807432	1110.5584116094267	326.1420729909582	2	9	5	Tmem183a	215
7807433	1149.9094746974022	160.03267105125624	2	9	5	Atp1b2	215
7807434	1265.418879331162	402.935998474404	2	9	5	Atp1b2	215
7807435	1221.1325972736088	81.04360492743116	2	9	5	Glud1	215
7807436	1123.95975110153	425.41910297602175	2	9	5	Glud1	215
7807437	1217.172200265281	304.6502578663095	2	9	5	Glud1	215
7807438	1214.8824438484362	157.15850111491127	2	9	5	Glud1	215
7807439	1294.4323534448306	356.8765884646018	2	9	5	Glud1	215
7807440	1141.1565606619306	232.17459180794708	2	9	5	Glud1	215
7807441	1277.7642777394665	356.17160225510975	2	9	5	Tanc1	215
7807442	1171.031300888128	56.55499031830885	2	9	5	Ecsit	215
7807443	1171.0322315502694	107.55079596518814	2	9	5	Ecsit	215
7807444	1157.5351051070638	205.29296276216385	2	9	5	Ecsit	215
7807445	1127.1213151699712	374.6370775829263	2	9	5	Hs3st4	215
7807446	1122.5781928436265	25.381332760444863	2	9	5	Hs3st4	215
7807447	1252.8439959101825	84.28679397485104	2	9	5	Mbtps1	215
7807448	1169.1130678458107	387.61861199998145	2	9	5	Spry2	215
7807449	1093.5577574088027	381.9962105510747	2	9	5	Mrpl10	215
7807450	1095.0603413647252	424.36125345245904	2	9	5	Ccnd1	215
7807451	1213.516042258752	29.581456298192613	2	9	5	Ccnd1	215
7807452	1152.2674055719801	74.83061017866864	2	9	5	Ccnd1	215
7807453	1110.018762503192	298.5758591225312	2	9	5	Ccnd1	215
7807454	1208.5163826648609	149.3289291381887	2	9	5	Ccnd1	215
7807455	1262.2653747425436	218.57730399498482	2	9	5	Ccnd1	215
7807456	1255.265318742362	196.0779147782257	2	9	5	Ccnd1	215
7807457	1172.7671110878591	91.83032185028185	2	9	5	Ccnd1	215
7807458	1227.7661470372163	202.57782620163923	2	9	5	Ccnd1	215
7807459	1151.0736277811225	30.15028400174399	2	9	5	Mylip	215
7807460	1184.0609965340514	162.62300253072556	2	9	5	Mylip	215
7807461	1180.34667128023	46.44095242499198	2	9	5	Shank3	215
7807462	1187.8800797458946	111.59978813980169	2	9	5	Pxdn	215
7807463	1173.1318091338721	251.09412530384066	2	9	5	Pxdn	215
7807464	1197.877481097365	165.4656036915416	2	9	5	Mettl16	215
7807465	1265.888263609254	66.55575438295864	2	9	5	Acbd3	215
7807466	1216.9111872322965	377.50761803853095	2	9	5	Acbd3	215
7807467	1126.6706263041826	270.0294402050274	2	9	5	Acbd3	215
7807468	1260.636965858726	21.56332032114677	2	9	5	Acbd3	215
7807469	1177.9023712181406	294.67518941995075	2	9	5	Tsc22d2	215
7807470	1146.6303412714851	47.35107384167127	2	9	5	Tsc22d2	215
7807471	1248.4224834837028	58.18753630803564	2	9	5	Tmem248	215
7807472	1151.9265437295937	390.27189136350194	2	9	5	Tmem248	215
7807473	1116.437668865759	434.74698818909417	2	9	5	Tmem248	215
7807474	1096.4639171757776	398.2285024411724	2	9	5	Phc1	215
7807475	1186.2520182161136	146.41757651039586	2	9	5	Nek1	215
7807476	1263.7522259840796	386.7858827246801	2	9	5	Noc4l	215
7807477	1156.0323050164377	432.85760581903577	2	9	5	Ppfia1	215
7807478	1232.3935508004072	164.6156352929454	2	9	5	Ppfia1	215
7807479	1195.7137028270656	291.19133379746677	2	9	5	Pdcd7	215
7807480	1265.4429890240299	245.37895220578443	2	9	5	Inpp5b	215
7807481	1155.938331398302	190.69918854295906	2	9	5	Inpp5b	215
7807482	1205.3157798235661	297.95545194353497	2	9	5	Ppp1r15b	215
7807483	1132.3266467444755	379.68408529989955	2	9	5	Ppp1r15b	215
7807484	1117.3332368599256	317.6963648405233	2	9	5	Ppp1r15b	215
7807485	1229.3069682326636	364.69260556813896	2	9	5	Ppp1r15b	215
7807486	1181.0744176426606	233.96764535793056	2	9	5	Ppp1r15b	215
7807487	1133.08322692987	258.8790885964343	2	9	5	Ppp1r15b	215
7807488	1117.3353204539087	280.9541927739563	2	9	5	Ppp1r15b	215
7807489	1238.825055352678	234.42243921224835	2	9	5	Prps2	215
7807490	1262.3206926503126	254.66802403357474	2	9	5	Prps2	215
7807491	1260.1637580829045	141.79063391417384	2	9	5	Uqcc1	215
7807492	1276.8669270644089	294.4889678478111	2	9	5	Uqcc1	215
7807493	1192.99135127858	56.64006227505592	2	9	5	Atg2a	215
7807494	1287.6512356765547	356.5509905260655	2	9	5	Pelp1	215
7807495	1199.1248819402551	14.857941674479918	2	9	5	Pelp1	215
7807496	1087.4316536433482	383.0698531555498	2	9	5	Pelp1	215
7807497	1134.9052412944634	205.58882617960575	2	9	5	Pelp1	215
7807498	1195.3849862193551	99.84659331222856	2	9	5	Pelp1	215
7807499	1266.129323383352	136.0836054126371	2	9	5	Pelp1	215
7807500	1171.3917580481773	131.09500279511275	2	9	5	Pelp1	215
7807501	1233.1324948956421	123.33923259873502	2	9	5	Pelp1	215
7807502	1200.8627995706545	245.9937563182321	2	9	5	Igf2r	215
7807503	1146.6287527391012	150.25501545598536	2	9	5	Igf2r	215
7807504	1239.1019518386913	312.7358691874444	2	9	5	Igf2r	215
7807505	1233.573214598777	94.8886273819865	2	9	5	Igf2r	215
7807506	1148.6206340347774	254.73837099008085	2	9	5	Igf2r	215
7807507	1232.037345075454	181.26842087853836	2	9	5	Prkaa1	215
7807508	1133.9780034172306	319.59020965999684	2	9	5	Prkaa1	215
7807509	1097.511268764585	366.49745943363706	2	9	5	Zfhx4	215
7807510	1141.5880562911648	223.57907920049524	2	9	5	Zfhx4	215
7807511	1199.1457449408126	75.33631478768419	2	9	5	Wwp2	215
7807512	1196.2706118521428	435.7575296557089	2	9	5	Wwp2	215
7807513	1188.6376234638794	168.81906544255946	2	9	5	Wwp2	215
7807514	1109.9789103437745	371.91785541168764	2	9	5	Wwp2	215
7807515	1123.2657605111851	279.8318879096361	2	9	5	Ippk	215
7807516	1111.0276060864176	429.07464126180014	2	9	5	Ippk	215
7807517	1108.6132192398914	365.74456441862833	2	9	5	Mier2	215
7807518	1148.9503373160774	184.52755299487944	2	9	5	Olfm3	215
7807519	1159.3692495053415	247.65218860600208	2	9	5	Nup107	215
7807520	1211.277112839448	424.5499954273001	2	9	5	Nup107	215
7807521	1152.6655812316515	48.721064442707814	2	9	5	Nup107	215
7807522	1157.8690596046415	228.6558237355452	2	9	5	Nup107	215
7807523	1147.3984347724	56.489646423309026	2	9	5	Prdm15	215
7807524	1253.7283008227644	31.708625564935097	2	9	5	Dnm2	215
7807525	1264.2133953814673	292.91199114230216	2	9	5	Dnm2	215
7807526	1185.986764145278	107.19153661523715	2	9	5	Dnm2	215
7807527	1239.9640633030754	366.39755179238597	2	9	5	Dnm2	215
7807528	1212.272918004497	179.44544552981156	2	9	5	Dnm2	215
7807529	1280.972007288318	59.45486826341358	2	9	5	Dnm2	215
7807530	1181.2352670837229	154.93274521597252	2	9	5	Dnm2	215
7807531	1174.8726702441552	237.4026656153587	2	9	5	Zfp654	215
7807532	1160.1495623020703	224.1096018125511	2	9	5	Nacc1	215
7807533	1106.1835740529873	354.6050869500836	2	9	5	Nacc1	215
7807534	1247.8704126466735	136.85163955330648	2	9	5	Nacc1	215
7807535	1160.9420545700466	58.68042262479462	2	9	5	Nacc1	215
7807536	1199.1323407549053	165.35840779847098	2	9	5	Nacc1	215
7807537	1245.4187210395298	364.57442198712704	2	9	5	Nacc1	215
7807538	1093.6912579615032	383.10415935899005	2	9	5	Nacc1	215
7807539	1241.850253179167	37.864864467637304	2	9	5	Nacc1	215
7807540	1184.5934115805123	32.21076938368829	2	9	5	Nacc1	215
7807541	1277.7130147311632	416.80586035940996	2	9	5	Pik3r3	215
7807542	1206.1718360448574	204.92097720776053	2	9	5	Mapk11	215
7807543	1192.6878240583333	250.75087196449246	2	9	5	Vkorc1l1	215
7807544	1143.681248482946	170.50306320735524	2	9	5	Vkorc1l1	215
7807545	1232.9525810906814	112.99292918943148	2	9	5	Amz1	215
7807546	1183.5138421197253	127.7287942126301	2	9	5	Dnajc16	215
7807547	1206.4503546124329	305.7644117826135	2	9	5	Toe1	215
7807548	1194.4134180611443	431.99839156475883	2	9	5	Toe1	215
7807549	1238.0179067158058	73.54722771472346	2	9	5	Toe1	215
7807550	1170.7705384986787	86.77537489898339	2	9	5	Toe1	215
7807551	1259.6708691574734	385.7726498459507	2	9	5	Toe1	215
7807552	1194.2901673693552	14.039900627149754	2	9	5	Toe1	215
7807553	1155.4877496498523	200.2596000282653	2	9	5	Toe1	215
7807554	1170.96689532913	115.52739178667966	2	9	5	Itgb3bp	215
7807555	1238.9643436836236	181.2633355266534	2	9	5	Itgb3bp	215
7807556	1257.5688922636527	212.5373947859523	2	9	5	Itgb3bp	215
7807557	1228.6383680602844	385.6375749695128	2	9	5	Lpar1	215
7807558	1278.6039813442849	52.439887436363655	2	9	5	Lpar1	215
7807559	1195.6546688662659	184.40015136301196	2	9	5	Lpar1	215
7807560	1285.1312198455817	431.1383944526513	2	9	5	Lpar1	215
7807561	1188.9907079770658	247.9102811010587	2	9	5	Lpar1	215
7807562	1153.6568504181168	194.89645564891754	2	9	5	Lpar1	215
7807563	1234.2635216058707	176.0887457089901	2	9	5	Lpar1	215
7807564	1278.7983428558273	93.11121870592888	2	9	5	Smpd2	215
7807565	1195.9037620614356	436.1306366466483	2	9	5	Pfkfb3	215
7807566	1229.1726883169326	123.98466397925455	2	9	5	Pfkfb3	215
7807567	1173.5454090600392	183.781988916805	2	9	5	Cln5	215
7807568	1148.8890382538198	358.2473472714498	2	9	5	Zfp516	215
7807569	1126.3913497493295	329.5065516271527	2	9	5	Zfp516	215
7807570	1175.0873733601945	365.2505195489795	2	9	5	Zfp516	215
7807571	1215.4005536996083	80.47391299880631	2	9	5	Irf9	215
7807572	1183.6526708983477	98.76089723680231	2	9	5	Tango6	215
7807573	1162.829111176297	433.60831004641267	2	9	5	Tango6	215
7807574	1158.4174556622938	178.07505454995731	2	9	5	Dbx2	215
7807575	1118.5405125183431	277.9737737157867	2	9	5	Tprn	215
7807576	1140.0367295840556	401.27521873992015	2	9	5	Mb21d1	215
7807577	1163.773144925718	74.32434552804477	2	9	5	Mb21d1	215
7807578	1243.8329866154093	383.976245433836	2	9	5	Calml3	215
7807579	1163.7771369864467	55.49230261946666	2	9	5	Nadsyn1	215
7807580	1300.7827165897509	391.1660955475677	2	9	5	Nadsyn1	215
7807581	1233.4468119916235	75.2358461301041	2	9	5	Fam20a	215
7807582	1237.560466326658	127.17919716923056	2	9	5	Fhad1	215
7807583	1243.0411666126774	178.99680055850882	2	9	5	Fhad1	215
7807584	1128.0137479439381	255.49323354377856	2	9	5	Slco2b1	215
7807585	1124.9392896088116	340.69805035646027	2	9	5	Lgi4	215
7807586	1276.660688791792	312.1938659843194	2	9	5	Lgi4	215
7807587	1225.0964487105477	45.42100740914848	2	9	5	Ldoc1	215
7807588	1147.0878872024527	219.7356033727316	2	9	5	Susd2	215
7807589	1107.8845904714015	308.4242535239083	2	9	5	Casp7	215
7807590	1270.590899636306	191.19883276294973	2	9	5	Casp7	215
7807591	1097.1680976762784	396.8277119963598	2	9	5	Dusp16	215
7807592	1255.5230664416142	143.59646315412382	2	9	5	Ifrd2	215
7807593	1185.5535979570825	84.33498886879917	2	9	5	Ifrd2	215
7807594	1279.516413493987	80.53392929825245	2	9	5	Clspn	215
7807595	1285.524292334772	405.7118804439266	2	9	5	Clspn	215
7807596	1175.7893565926124	84.03612132534631	2	9	5	Clspn	215
7807597	1116.0606546643176	365.2256798387297	2	9	5	Clspn	215
7807598	1214.2909685331265	437.456876473137	2	9	5	Clspn	215
7807599	1226.0289962971578	108.77925811923706	2	9	5	Clspn	215
7807600	1277.9498303363905	384.9092381918038	2	9	5	Clspn	215
7807601	1187.7861823128253	64.79006714056895	2	9	5	Clspn	215
7807602	1144.6827718818402	208.52776015638415	2	9	5	Ltbp1	215
7807603	1207.9666435146373	365.50373336179246	2	9	5	Ltbp1	215
7807604	1211.704032094833	313.2558829259108	2	9	5	Ltbp1	215
7807605	1202.5736028086721	169.04093987423596	2	9	5	Ltbp1	215
7807606	1266.542100728569	254.25895946427244	2	9	5	Itpripl2	215
7807607	1140.470119555434	214.02572375844835	2	9	5	Itpripl2	215
7807608	1213.8739967024585	152.4392708567833	2	9	5	Plekho2	215
7807609	1143.8689960294998	161.43453085319246	2	9	5	Plekho2	215
7807610	1239.1243280012557	169.19227335291583	2	9	5	Plekho2	215
7807611	1188.1243579398467	127.18582336720057	2	9	5	Plekho2	215
7807612	1256.3685125279933	90.67698817431277	2	9	5	Lbp	215
7807613	1239.6837756452485	62.584201212431516	2	9	5	Trim42	215
7807614	1200.9325220629519	48.65356735253899	2	9	5	Trim42	215
7807615	1143.2020840372522	154.48631388543768	2	9	5	Lama3	215
7807616	1149.583534327199	160.415787060859	2	9	5	Lama3	215
7807617	1223.6757928419509	120.26523701040024	2	9	5	Irak4	215
7807618	1094.9149364071045	434.66502765869234	2	9	5	Irak4	215
7807619	1117.4957363763797	424.19904933554477	2	9	5	Fanca	215
7807620	1124.743720225465	418.69995398242855	2	9	5	Fanca	215
7807621	1182.9775918831176	169.74393429375144	2	9	5	Trim65	215
7807622	1230.2011505127757	190.25696015977624	2	9	5	Trim65	215
7807623	1199.3755424018013	355.62721152741517	2	9	5	Zbtb7b	215
7807624	1137.3509525633112	218.08887057709637	2	9	5	Zbtb7b	215
7807625	1261.2169929019146	38.509549929035025	2	9	5	Zbtb7b	215
7807626	1095.5959687671666	392.39268801414835	2	9	5	Zbtb7b	215
7807627	1187.7941595983045	203.9453270155832	2	9	5	Zbtb7b	215
7807628	1268.1445928909413	314.61224150674707	2	9	5	Zbtb7b	215
7807629	1200.9974626742207	220.25845858713757	2	9	5	Tmprss5	215
7807630	1126.406714170217	374.5770847198284	2	9	5	Ggta1	215
7807631	1243.1844849265715	433.6426575087196	2	9	5	Ggta1	215
7807632	1264.5897616207765	149.05764029389036	2	9	5	Clcn1	215
7807633	1248.7721933261917	151.34520302747822	2	9	5	Grhl2	215
7807634	1155.3007882605384	28.632442434668903	2	9	5	Nrap	215
7807635	1117.2458905384644	412.7163107837171	2	9	5	Nrap	215
7807636	1231.7141200191397	148.94595255931097	2	9	5	Fndc8	215
7807637	1207.150669718007	29.025482919621332	2	9	5	Pax3	215
7807638	1255.5708597902399	168.85526549479744	2	9	5	Pax3	215
7807639	1238.869822121535	154.27262242120608	2	9	5	Pax3	215
7807640	1254.661094878856	218.11410188874675	2	9	5	Casr	215
7807641	1116.7575247811299	341.60724892867665	2	9	5	Mpo	215
7807642	1197.6804702939883	312.7795885417718	2	9	5	Troap	215
7807643	1095.370280757239	408.7516059235562	2	9	5	Troap	215
7807644	1191.770047494568	299.60827246137666	2	9	5	Troap	215
7807645	1181.1717784538334	302.0369972400656	2	9	5	Troap	215
7807646	1222.3334151002884	183.17202273065604	2	9	5	Ptgdr	215
7807647	1253.2939268732084	411.59787683036336	2	9	5	Ptgdr	215
7807648	1176.832745746656	141.00441620004094	2	9	5	Ptgdr	215
7807649	1210.9898217859748	173.36507430510667	2	9	5	Ptgdr	215
7807650	1276.0541887835063	427.92278527030186	2	9	5	Prdm6	215
7807651	1221.851035035785	115.7586735247198	2	9	5	Zp1	215
7807652	1189.0709842684437	169.9550246199889	2	9	5	Dlx4	215
7807653	1117.7747022147116	411.33199502730145	2	9	5	Opn1sw	215
7807654	1578.03965425966	411.69270460623494	2	9	6	1700022a21rik	216
7807655	1638.20217671403	431.4561890295111	2	9	6	5830417i10rik	216
7807656	1504.6594871882353	242.4159524247786	2	9	6	Abca17	216
7807657	1346.1805267487387	298.6332856159299	2	9	6	Abca8a	216
7807658	1551.8563557590742	305.9940762676088	2	9	6	Abcc1	216
7807659	1420.7789935849735	298.72265218309593	2	9	6	Abcg1	216
7807660	1396.9728343616832	323.8890598188852	2	9	6	Abcg1	216
7807661	1551.1212308494385	432.82006253365074	2	9	6	Abhd2	216
7807662	1477.1376723264102	447.0496183487604	2	9	6	Abhd2	216
7807663	1521.3270346361812	316.0055429962002	2	9	6	Abhd2	216
7807664	1500.2217507535242	238.32341784357232	2	9	6	Abhd6	216
7807665	1332.0004853920918	309.21291980900725	2	9	6	Abl1	216
7807666	1551.4585663382509	395.0448076269442	2	9	6	Abl1	216
7807667	1350.2501486379142	308.7199144517367	2	9	6	Abl1	216
7807668	1462.8827592393943	314.96642951423723	2	9	6	Abl2	216
7807669	1438.87458931248	344.4558475284988	2	9	6	Abl2	216
7807670	1483.2178698107732	463.6089826441227	2	9	6	Acap2	216
7807671	1424.4269912385153	108.81256063821145	2	9	6	Acat1	216
7807672	1444.397515134859	208.54201622582664	2	9	6	Acat1	216
7807673	1367.3719960416388	324.401611458455	2	9	6	Acbd5	216
7807674	1599.1297753199233	394.28350219538476	2	9	6	Ace	216
7807675	1572.4919915722453	341.1749083904816	2	9	6	Acox1	216
7807676	1547.7311974264744	305.4422109454232	2	9	6	Acp5	216
7807677	1442.43390222579	335.5867119072337	2	9	6	Acsbg1	216
7807678	1444.2370999695688	410.822504413808	2	9	6	Acsf2	216
7807679	1573.4788448462184	377.8555736187451	2	9	6	Acsf2	216
7807680	1410.491732146964	408.81496750655754	2	9	6	Acsf2	216
7807681	1577.0288348623396	404.8806627929846	2	9	6	Acsl5	216
7807682	1438.048367095175	308.42733349280024	2	9	6	Acsm1	216
7807683	1513.7442830434657	447.74308020558857	2	9	6	Actl7a	216
7807684	1458.704820133684	215.0618349863203	2	9	6	Actl7a	216
7807685	1509.7177971468245	449.2494944755198	2	9	6	Actl7a	216
7807686	1470.4508180478635	274.4605415919578	2	9	6	Actr10	216
7807687	1457.518119637468	97.21363509715445	2	9	6	Actr10	216
7807688	1421.912882675936	370.6759320135502	2	9	6	Adam11	216
7807689	1624.332468617861	425.69490738792086	2	9	6	Adam12	216
7807690	1426.2362808466667	377.752953135038	2	9	6	Adam12	216
7807691	1456.5304192118097	258.02589668854597	2	9	6	Adam12	216
7807692	1444.970478346107	439.9129374091823	2	9	6	Adam17	216
7807693	1489.4867268933704	298.68538161792173	2	9	6	Adam17	216
7807694	1395.4761485879642	343.07545023815345	2	9	6	Adam19	216
7807695	1463.8189615345882	451.43070041607575	2	9	6	Adam19	216
7807696	1406.2885615036184	385.7178892432849	2	9	6	Adam19	216
7807697	1406.5877284473247	323.28847736336735	2	9	6	Adam19	216
7807698	1418.4237773406542	99.71573408272555	2	9	6	Adam2	216
7807699	1374.8546360323573	332.94244257512315	2	9	6	Adam5	216
7807700	1528.8169390467592	362.58074027531694	2	9	6	Adam9	216
7807701	1491.7789237111394	467.3553375511686	2	9	6	Adamts13	216
7807702	1423.7560196732907	344.16987711553776	2	9	6	Adamtsl4	216
7807703	1441.514727668364	292.5713343037252	2	9	6	Adap1	216
7807704	1416.47611690272	72.74471266290618	2	9	6	Adarb1	216
7807705	1437.399402495072	417.4707999821946	2	9	6	Adarb1	216
7807706	1478.6317459219483	258.2541496297547	2	9	6	Adarb1	216
7807707	1369.1818129921055	322.03745950411195	2	9	6	Adcy1	216
7807708	1467.9602654755847	452.5002831174191	2	9	6	Adcy3	216
7807709	1405.6126635398305	338.60576966280524	2	9	6	Adcy9	216
7807710	1433.4816459634737	423.6897441694151	2	9	6	Adipor1	216
7807711	1486.050308056103	436.6468811834128	2	9	6	Adipor2	216
7807712	1569.7924362533072	362.4080145165424	2	9	6	Adipor2	216
7807713	1416.3122561204577	301.91081889032665	2	9	6	Adipor2	216
7807714	1422.6270839012302	348.65717538254756	2	9	6	Adrb3	216
7807715	1601.5103584131218	384.74371309038605	2	9	6	Adss	216
7807716	1525.246734613632	363.81513041452774	2	9	6	Aggf1	216
7807717	1641.7139336870478	443.8297861970523	2	9	6	Aggf1	216
7807718	1400.8119583840871	324.7885896173793	2	9	6	Agl	216
7807719	1421.7492122971034	151.984071719154	2	9	6	Ago1	216
7807720	1447.1648317361578	200.73497989780068	2	9	6	Ago2	216
7807721	1545.8200221228867	423.88696192460105	2	9	6	Agpat3	216
7807722	1495.3634030237902	247.13552786004223	2	9	6	Agpat3	216
7807723	1491.283415259365	286.58715510872565	2	9	6	Agps	216
7807724	1523.562084489288	132.22419000435775	2	9	6	Agps	216
7807725	1497.6700994332675	369.75302021087555	2	9	6	Agps	216
7807726	1543.6670610125593	269.21287360245054	2	9	6	Agps	216
7807727	1487.0440996834493	267.10116953673594	2	9	6	Agps	216
7807728	1436.1574797825324	438.15829515169673	2	9	6	Agtr1a	216
7807729	1381.3895675129645	353.03687175027943	2	9	6	Ahcyl2	216
7807730	1352.058877703949	320.0350572160154	2	9	6	Ahrr	216
7807731	1503.6171622152497	233.43415614139724	2	9	6	Ahrr	216
7807732	1509.8304784533366	297.72932231587305	2	9	6	Aif1l	216
7807733	1429.7925506500812	411.5964621993524	2	9	6	Aifm3	216
7807734	1466.784413239323	218.23653484174065	2	9	6	Aifm3	216
7807735	1458.1299739083015	297.2878649182779	2	9	6	Aifm3	216
7807736	1402.9281826023673	374.6900656440912	2	9	6	Aip	216
7807737	1454.1712241177315	431.63791253540757	2	9	6	Ak4	216
7807738	1443.3370341041848	446.32446741780586	2	9	6	Ak5	216
7807739	1464.337778829156	268.06726944150495	2	9	6	Ak5	216
7807740	1585.2865698651833	453.03644454039534	2	9	6	Ak5	216
7807741	1542.904770678577	299.58144954207324	2	9	6	Akap5	216
7807742	1523.9453886059532	274.9913051406162	2	9	6	Aldh5a1	216
7807743	1548.9676053908986	340.67539784361344	2	9	6	Aldh7a1	216
7807744	1452.3723155987143	285.3386501645903	2	9	6	Aldh7a1	216
7807745	1435.4197108264834	302.4958295760015	2	9	6	Alg12	216
7807746	1482.4069792955668	414.0446874733245	2	9	6	Alms1	216
7807747	1462.9094048308912	459.04404667144325	2	9	6	Alms1	216
7807748	1532.9024642507397	350.04488506834275	2	9	6	Alms1	216
7807749	1392.1583443825066	370.29997609038895	2	9	6	Alms1	216
7807750	1455.343285885127	439.7502362003683	2	9	6	Alox12b	216
7807751	1533.5438590559145	457.9263121609456	2	9	6	Alpk1	216
7807752	1413.648479775305	380.07156712541877	2	9	6	Als2	216
7807753	1457.6828588294102	251.12901643171475	2	9	6	Als2	216
7807754	1563.6795600349087	378.0520731785801	2	9	6	Als2cl	216
7807755	1564.52491492395	359.3187418665186	2	9	6	Alx4	216
7807756	1448.8813863702487	243.4332918346339	2	9	6	Amdhd1	216
7807757	1406.7595403374773	343.5206437835179	2	9	6	Amfr	216
7807758	1483.4982785631878	456.5276907639827	2	9	6	Amfr	216
7807759	1573.904451170838	371.57055414183515	2	9	6	Amfr	216
7807760	1505.271482912686	215.53055728310892	2	9	6	Amfr	216
7807761	1461.749246029839	448.7755599012688	2	9	6	Amfr	216
7807762	1534.5081148942463	352.5330415704216	2	9	6	Amfr	216
7807763	1555.7492730070226	443.53462615406653	2	9	6	Amfr	216
7807764	1569.7961271518768	338.26666286827145	2	9	6	Amfr	216
7807765	1424.9990794806943	450.521941976853	2	9	6	Amfr	216
7807766	1449.7614894615663	321.52488680898557	2	9	6	Amfr	216
7807767	1533.0132515548778	299.2829832121344	2	9	6	Amfr	216
7807768	1474.8269866888375	221.91754632450701	2	9	6	Amfr	216
7807769	1580.6237575222515	384.83801385849	2	9	6	Amfr	216
7807770	1428.587823838197	105.90312049190464	2	9	6	Amigo1	216
7807771	1612.3186308765928	410.59478085015434	2	9	6	Amotl2	216
7807772	1421.604113120176	293.8626732584827	2	9	6	Amotl2	216
7807773	1402.6057849564813	404.84265944988135	2	9	6	Amotl2	216
7807774	1502.0890716125043	346.10467319840245	2	9	6	Amotl2	216
7807775	1576.575988020088	341.6065272556947	2	9	6	Amotl2	216
7807776	1526.5854327802242	300.3630283919765	2	9	6	Amotl2	216
7807777	1396.3617577195103	356.8185126057646	2	9	6	Ampd3	216
7807778	1379.312006778628	336.3785792217829	2	9	6	Ampd3	216
7807779	1549.1578326891079	309.7312138425211	2	9	6	Angptl4	216
7807780	1477.2574281978439	373.0549030927443	2	9	6	Angptl7	216
7807781	1487.255235569484	371.55803987794997	2	9	6	Angptl7	216
7807782	1430.1485571604867	106.16024241638124	2	9	6	Ankk1	216
7807783	1377.6598433253212	314.1300130824857	2	9	6	Ankrd34c	216
7807784	1369.8020492795654	333.9486920639497	2	9	6	Ankrd50	216
7807785	1407.0331537871393	393.93669022437894	2	9	6	Ankrd52	216
7807786	1435.1486102180882	287.96440943454587	2	9	6	Anks4b	216
7807787	1433.6566876448442	413.4777560621538	2	9	6	Anln	216
7807788	1447.4336720211277	234.83190302852586	2	9	6	Anln	216
7807789	1489.526479600423	291.59119297275123	2	9	6	Ano10	216
7807790	1521.3835432854735	279.7477317023853	2	9	6	Ano6	216
7807791	1582.3812684841707	393.2278632928643	2	9	6	Ano6	216
7807792	1450.3950935364014	299.7486774604377	2	9	6	Ano6	216
7807793	1436.0439558941387	415.7217544215032	2	9	6	Antxrl	216
7807794	1427.6414496630168	325.61671814402405	2	9	6	Anxa4	216
7807795	1428.1263768139593	281.8921429711253	2	9	6	Anxa6	216
7807796	1392.5827547945012	435.85230385669917	2	9	6	Anxa6	216
7807797	1384.3672142706619	335.11823194707995	2	9	6	Anxa6	216
7807798	1501.105460445468	305.16165837861274	2	9	6	Anxa6	216
7807799	1397.4320949095163	372.53755639015947	2	9	6	Aox1	216
7807800	1504.4522969467648	223.9359483997835	2	9	6	Ap1b1	216
7807801	1511.9418403376303	282.6871074361835	2	9	6	Ap1b1	216
7807802	1515.0960948699212	291.899245023596	2	9	6	Ap1b1	216
7807803	1477.4805679384199	274.96467217479767	2	9	6	Ap2a1	216
7807804	1443.2725353580704	414.6690588378608	2	9	6	Ap2a1	216
7807805	1452.9810016068664	232.23564332755114	2	9	6	Ap2a1	216
7807806	1429.0681604307574	439.6196989532083	2	9	6	Ap2a2	216
7807807	1467.242289800848	250.67401285400334	2	9	6	Ap2a2	216
7807808	1331.1563914647722	325.76301991601116	2	9	6	Ap3d1	216
7807809	1434.801711796528	391.90044034040505	2	9	6	Aph1b	216
7807810	1468.8017519317052	276.17720812884164	2	9	6	Aph1b	216
7807811	1440.7426302756635	311.3374692917778	2	9	6	Aplp2	216
7807812	1428.7588506368452	145.63497057277863	2	9	6	Aplp2	216
7807813	1442.744321873066	281.59637972311043	2	9	6	Aplp2	216
7807814	1518.4798272474636	368.36516157015257	2	9	6	Apmap	216
7807815	1546.4907703356566	299.44011289702013	2	9	6	Apod	216
7807816	1455.7491012069952	234.40724177068236	2	9	6	Appbp2	216
7807817	1372.1915352755389	349.320309237479	2	9	6	Aqp3	216
7807818	1585.77733025757	365.08804651514987	2	9	6	Aqp7	216
7807819	1480.7979758479578	255.83014466140065	2	9	6	Aqp7	216
7807820	1471.4293697520648	217.19074755780315	2	9	6	Arap1	216
7807821	1463.5501323511082	431.82894834399144	2	9	6	Arap1	216
7807822	1510.4014942605252	306.84436840392095	2	9	6	Arap1	216
7807823	1397.724991979776	440.41541403496603	2	9	6	Arc	216
7807824	1486.103161329634	234.47115080927193	2	9	6	Arc	216
7807825	1513.4010249180342	259.64348412364603	2	9	6	Arfgap1	216
7807826	1412.7128503731783	441.6591184129385	2	9	6	Arfgap1	216
7807827	1458.1921745727905	383.90022747894875	2	9	6	Arfgap1	216
7807828	1529.69332839832	406.6272088674685	2	9	6	Arfgap1	216
7807829	1521.5204954543667	304.36556528102653	2	9	6	Arhgap1	216
7807830	1425.5016567125158	392.07734179476176	2	9	6	Arhgap1	216
7807831	1441.5458468491659	246.84570549394834	2	9	6	Arhgap1	216
7807832	1385.768537880594	349.56882941209676	2	9	6	Arhgap1	216
7807833	1532.7696214849539	303.8692278174873	2	9	6	Arhgap1	216
7807834	1398.9638630446345	72.0663107742159	2	9	6	Arhgap19	216
7807835	1526.0203769096122	296.6647107487077	2	9	6	Arhgap23	216
7807836	1410.9181952152178	422.4325339166961	2	9	6	Arhgap31	216
7807837	1594.8307090695216	369.2502415194676	2	9	6	Arhgap33	216
7807838	1431.0166578621256	305.49824938704955	2	9	6	Arhgap42	216
7807839	1470.946773091109	285.6664277009853	2	9	6	Arhgef10l	216
7807840	1410.953218035099	403.5233310883806	2	9	6	Arhgef19	216
7807841	1449.0078589653967	266.63529606229326	2	9	6	Arid3a	216
7807842	1499.7538208701046	258.0052047989503	2	9	6	Arid5b	216
7807843	1386.030802506521	338.25952933262033	2	9	6	Arih2	216
7807844	1465.85584068182	297.66672480177266	2	9	6	Arl13b	216
7807845	1564.0020038534137	341.0997236084303	2	9	6	Arl4d	216
7807846	1351.3594591693115	301.82146401694735	2	9	6	Arl5b	216
7807847	1370.6512822880659	301.54711123101407	2	9	6	Arl5b	216
7807848	1428.2447509204453	443.51966201420294	2	9	6	Arl8b	216
7807849	1371.1842095941654	339.86170096536887	2	9	6	Armcx2	216
7807850	1573.9175899661611	384.03184805412604	2	9	6	Armcx2	216
7807851	1626.6432436871623	420.07878033992097	2	9	6	Armcx2	216
7807852	1506.9293793961683	361.72508474317533	2	9	6	Armcx2	216
7807853	1326.1459900174968	330.89371260921143	2	9	6	Arntl	216
7807854	1587.1291666036059	384.9413078840137	2	9	6	Arntl	216
7807855	1382.103289367907	353.1558521480492	2	9	6	Arntl	216
7807856	1363.8698229200877	339.90526118309265	2	9	6	Arntl	216
7807857	1450.8765209872581	266.3782422823243	2	9	6	Arpp19	216
7807858	1609.7925134131406	391.2417785962582	2	9	6	Arrdc3	216
7807859	1457.5989747620508	444.78286551495137	2	9	6	Arsk	216
7807860	1353.3565461913183	336.56307825608496	2	9	6	Arsk	216
7807861	1413.9402780374373	378.9155581564656	2	9	6	Artn	216
7807862	1558.269821988592	458.4428502372955	2	9	6	Asb3	216
7807863	1402.5448557787404	318.55670333223605	2	9	6	Ascc2	216
7807864	1458.2717130404217	444.78005332710666	2	9	6	Asf1b	216
7807865	1412.988692278534	415.6222008705138	2	9	6	Asl	216
7807866	1424.6652264138334	129.10108732430254	2	9	6	Asl	216
7807867	1452.9680064145114	326.3562547431749	2	9	6	Asl	216
7807868	1347.2232915897337	333.4002257493798	2	9	6	Asns	216
7807869	1551.4569577842763	409.30757223952435	2	9	6	Asns	216
7807870	1543.5328359525574	448.327523358433	2	9	6	Asns	216
7807871	1410.688299916892	329.5948297604179	2	9	6	Astl	216
7807872	1527.6267540347535	319.92264923894555	2	9	6	Astn1	216
7807873	1562.1988085480693	352.25108009276425	2	9	6	Asxl2	216
7807874	1328.6644845530325	331.1141091613085	2	9	6	Atad3a	216
7807875	1560.9876982066176	428.58896365311205	2	9	6	Atg14	216
7807876	1419.3048849723552	107.9910159041416	2	9	6	Atg14	216
7807877	1516.3760716922525	461.73169056841925	2	9	6	Atg4c	216
7807878	1337.4081331646544	307.7338047097378	2	9	6	Atg4c	216
7807879	1546.37441618033	442.48620063664293	2	9	6	Atg4c	216
7807880	1527.8241976569734	276.42825254721015	2	9	6	Atg9a	216
7807881	1588.7823797040153	401.920727804779	2	9	6	Atic	216
7807882	1392.1279162011263	437.23278953327696	2	9	6	Atic	216
7807883	1414.5019155625475	80.4586804426596	2	9	6	Atic	216
7807884	1519.7765512327292	338.9554653950162	2	9	6	Atic	216
7807885	1489.7862631172222	461.4607760246727	2	9	6	Atic	216
7807886	1437.7594101617267	161.70850230513065	2	9	6	Atic	216
7807887	1492.7668723823122	234.4554220257868	2	9	6	Atic	216
7807888	1647.28766588235	436.4468626066862	2	9	6	Atic	216
7807889	1455.7694869639827	273.20947431202904	2	9	6	Atic	216
7807890	1469.777585082419	365.4603349009263	2	9	6	Atic	216
7807891	1402.1062190221817	349.22705721098527	2	9	6	Atic	216
7807892	1400.5299049225493	409.2172725898666	2	9	6	Atic	216
7807893	1409.6487647736105	435.3054671837917	2	9	6	Atl3	216
7807894	1422.430534058092	439.8268443672086	2	9	6	Atl3	216
7807895	1396.8636176334808	357.96597440935716	2	9	6	Atm	216
7807896	1412.8670480325386	327.7180724814722	2	9	6	Atm	216
7807897	1422.3866597733002	306.1232538851142	2	9	6	Atp11a	216
7807898	1596.649415139892	409.619572941593	2	9	6	Atp2a1	216
7807899	1429.827206910278	425.1580041417426	2	9	6	Atp7b	216
7807900	1408.8358583163274	352.3979115362929	2	9	6	Atp8b5	216
7807901	1415.2534899213358	445.26499903165114	2	9	6	Atrn	216
7807902	1411.5852498422491	331.5593513816124	2	9	6	Axl	216
7807903	1581.5311476141128	379.5407774377561	2	9	6	Axl	216
7807904	1452.5708257562521	266.57963061254543	2	9	6	Axl	216
7807905	1431.3763573903454	308.7625767860579	2	9	6	Axl	216
7807906	1493.0578778021286	263.8297718067024	2	9	6	Axl	216
7807907	1488.8121591624642	422.7783732358446	2	9	6	Axl	216
7807908	1416.5836775691137	330.3097160774468	2	9	6	Axl	216
7807909	1416.0446128602189	317.0917291267599	2	9	6	Axl	216
7807910	1444.5765147515729	432.02627747395786	2	9	6	Axl	216
7807911	1485.1010640940672	416.7014142648439	2	9	6	B3galnt1	216
7807912	1375.8576338933947	337.8497826346127	2	9	6	B4galnt3	216
7807913	1495.8091799657213	223.46329364084798	2	9	6	B4galnt3	216
7807914	1409.9743503580332	381.07713149248406	2	9	6	B4galt1	216
7807915	1409.9129195542553	74.44419999985114	2	9	6	B4galt2	216
7807916	1472.5837701821315	274.2452662666366	2	9	6	B4galt3	216
7807917	1455.9978677452139	357.6736155895853	2	9	6	Baalc	216
7807918	1548.4956926954646	309.3982554749968	2	9	6	Baalc	216
7807919	1481.653908470493	198.80245688224755	2	9	6	Bap1	216
7807920	1386.2208037367593	324.7983821048174	2	9	6	Bard1	216
7807921	1547.9691373238868	314.51193127039915	2	9	6	Bard1	216
7807922	1365.4825147692393	317.30550796869994	2	9	6	Bbs10	216
7807923	1494.91303086479	313.66313790209244	2	9	6	Bbs12	216
7807924	1409.6602725833072	408.1999049628252	2	9	6	Bbs4	216
7807925	1399.0299099217302	352.86541297485604	2	9	6	Bbs4	216
7807926	1526.8516641533356	307.5911415642724	2	9	6	Bcat1	216
7807927	1413.6686073068834	359.2500156003032	2	9	6	Bcat1	216
7807928	1436.0546290636387	304.56837694867886	2	9	6	Bckdha	216
7807929	1510.2528120313234	262.23515818539687	2	9	6	Bcl7b	216
7807930	1463.5283688545403	279.5852881133479	2	9	6	Bcl7b	216
7807931	1452.754866518929	248.26564974167604	2	9	6	Bcl9	216
7807932	1489.047031987391	251.08226037151516	2	9	6	Bdkrb1	216
7807933	1505.8329338695726	296.25582085570124	2	9	6	Bdkrb1	216
7807934	1500.138724034433	291.65809500092115	2	9	6	Bdkrb1	216
7807935	1426.6193128213372	363.1047079547721	2	9	6	Bdkrb2	216
7807936	1445.45872071624	264.7153110407301	2	9	6	Bend3	216
7807937	1461.8969617452258	264.05116965059824	2	9	6	Best2	216
7807938	1473.3905761690808	298.7953050855877	2	9	6	Best2	216
7807939	1381.442985558959	321.59996504374715	2	9	6	Bhlhe41	216
7807940	1500.6496417758765	242.53168359775407	2	9	6	Bicd2	216
7807941	1589.0736909714	417.03058014889973	2	9	6	Bicd2	216
7807942	1425.734305449896	376.9507791256915	2	9	6	Bin1	216
7807943	1656.7787508851095	431.19118591657207	2	9	6	Bin3	216
7807944	1493.5709397606863	280.5295500635366	2	9	6	Bivm	216
7807945	1538.894043463051	309.03165327201805	2	9	6	Bloc1s5	216
7807946	1641.3429536697304	437.0397985082783	2	9	6	Bloc1s5	216
7807947	1513.4820354490266	298.48953943716384	2	9	6	Bmp8a	216
7807948	1325.1269161727234	329.8033233826553	2	9	6	Bms1	216
7807949	1428.6522944173585	435.2858144247624	2	9	6	Bms1	216
7807950	1547.0093921966027	328.635697307132	2	9	6	Bms1	216
7807951	1653.8950510894467	442.70999810424496	2	9	6	Bms1	216
7807952	1353.8790208133832	334.7975905989995	2	9	6	Bms1	216
7807953	1447.9052533973263	445.5323324728629	2	9	6	Bms1	216
7807954	1426.900830738074	427.7859803527966	2	9	6	Bms1	216
7807955	1440.0608934199026	306.0860590304116	2	9	6	Bnip2	216
7807956	1418.3355448202642	419.1025714607422	2	9	6	Bod1l	216
7807957	1413.3602401534936	364.1150834208858	2	9	6	Bok	216
7807958	1508.8399963356553	450.41585490839265	2	9	6	Bora	216
7807959	1493.180869839802	366.690440737089	2	9	6	Bpgm	216
7807960	1501.2210486359845	270.30606082091697	2	9	6	Bpifb4	216
7807961	1436.7634501973184	340.27788958635557	2	9	6	Bpifb4	216
7807962	1504.4298427218873	269.71381182585225	2	9	6	Brd2	216
7807963	1460.8342050555282	437.6836736140033	2	9	6	Brf2	216
7807964	1586.5733980664606	399.22684871067236	2	9	6	Brf2	216
7807965	1467.0143151007746	271.0631945716127	2	9	6	Bri3bp	216
7807966	1330.3989241460918	308.1689795903187	2	9	6	Bsdc1	216
7807967	1440.3264691759668	264.8078680758474	2	9	6	Bsn	216
7807968	1414.5441875929805	426.78493600018425	2	9	6	Bsn	216
7807969	1446.2145712106274	230.76017749451148	2	9	6	Btn1a1	216
7807970	1456.8744756027386	258.8481128206182	2	9	6	Bub1	216
7807971	1486.1586558710067	199.9064832213261	2	9	6	Bub1b	216
7807972	1506.5810846732481	299.45059061583896	2	9	6	Bub3	216
7807973	1514.5713054357445	302.93457669582807	2	9	6	C030029h02rik	216
7807974	1458.10744204543	229.30560344682675	2	9	6	C030029h02rik	216
7807975	1506.8826228365858	288.7971806329726	2	9	6	C1qtnf1	216
7807976	1435.599026716347	272.7831426541427	2	9	6	C8a	216
7807977	1385.6302878670201	325.57920095757186	2	9	6	Cacna1b	216
7807978	1485.54904194416	442.2605425213899	2	9	6	Cacna1b	216
7807979	1450.9537962148017	214.91122482502743	2	9	6	Cacna1c	216
7807980	1381.7338787759036	353.3871691269837	2	9	6	Cacna1c	216
7807981	1375.6319094497796	326.8899435504407	2	9	6	Cacna1e	216
7807982	1502.6862335777507	306.1096362135928	2	9	6	Cacna1g	216
7807983	1392.3913835177086	437.7955900287891	2	9	6	Cacna1g	216
7807984	1459.8890951485855	436.4606184669468	2	9	6	Cactin	216
7807985	1369.8912257728948	301.99374926109647	2	9	6	Cactin	216
7807986	1424.1299915688764	286.2410168174274	2	9	6	Cactin	216
7807987	1491.4044606251757	384.1124071026204	2	9	6	Camk1d	216
7807988	1491.4656730488143	294.47097306269	2	9	6	Camk1g	216
7807989	1574.622343237031	428.5017309807567	2	9	6	Camk1g	216
7807990	1445.1142942402653	276.11944598194646	2	9	6	Camk1g	216
7807991	1493.7263066522319	441.5985697261649	2	9	6	Camkk1	216
7807992	1460.2035732154352	261.38127677650976	2	9	6	Camkk1	216
7807993	1414.152029316624	322.93038841145676	2	9	6	Camsap3	216
7807994	1603.8700107594927	413.4248279233549	2	9	6	Camsap3	216
7807995	1404.0914211581378	361.33023248260287	2	9	6	Capn15	216
7807996	1488.3877457554945	245.67394539286627	2	9	6	Capn15	216
7807997	1572.0723740016313	357.0153492308337	2	9	6	Capn15	216
7807998	1499.737664024633	259.2300126891227	2	9	6	Capn15	216
7807999	1326.4763069509443	315.00318083229934	2	9	6	Capn15	216
7808000	1475.7782923698737	225.53959863062565	2	9	6	Capn2	216
7808001	1508.2699414565707	283.7918084829909	2	9	6	Capn2	216
7808002	1580.7523862993994	405.5468234681357	2	9	6	Capn2	216
7808003	1569.833917548467	377.44138550144675	2	9	6	Capn9	216
7808004	1586.8058788810272	424.9914850632868	2	9	6	Capza1	216
7808005	1481.965678496552	220.61548696170254	2	9	6	Car2	216
7808006	1608.7390472019683	417.8512847041183	2	9	6	Card14	216
7808007	1503.273635824397	355.71575216291296	2	9	6	Cars	216
7808008	1403.8065151792543	59.73469331953875	2	9	6	Cars	216
7808009	1417.035203294999	309.2130297663828	2	9	6	Cars	216
7808010	1373.6546146778114	327.57484873402916	2	9	6	Caskin2	216
7808011	1484.8031115703222	322.4391941545972	2	9	6	Casp8ap2	216
7808012	1381.0394301805634	324.39519937963786	2	9	6	Casq2	216
7808013	1491.7008452100067	277.45183290302145	2	9	6	Cav1	216
7808014	1403.6410967608613	415.11167936065397	2	9	6	Cav1	216
7808015	1573.345064450963	415.9639218038511	2	9	6	Cav1	216
7808016	1345.731062110246	291.85961046565876	2	9	6	Cav1	216
7808017	1539.1617229270685	320.71888700328884	2	9	6	Cav1	216
7808018	1449.3541422631915	455.8783189678449	2	9	6	Cav1	216
7808019	1431.6282996269372	423.8761675088042	2	9	6	Cav1	216
7808020	1326.5192211965143	321.6857787856896	2	9	6	Cav1	216
7808021	1495.4360206003848	299.94790769890665	2	9	6	Cav1	216
7808022	1338.4616477793202	327.34589494065244	2	9	6	Cav1	216
7808023	1446.618844444036	432.88281375811056	2	9	6	Cav1	216
7808024	1444.251216397701	456.7259700811857	2	9	6	Cav1	216
7808025	1634.0523681185132	448.4353349975418	2	9	6	Cblb	216
7808026	1536.026374012412	295.4416522267611	2	9	6	Cblb	216
7808027	1458.7796313233634	345.45483783034445	2	9	6	Cblb	216
7808028	1464.1046824280554	219.05182788464774	2	9	6	Cblb	216
7808029	1407.0681109851193	323.2038471494208	2	9	6	Cc2d1a	216
7808030	1494.2876954575052	433.2057357901389	2	9	6	Cc2d1a	216
7808031	1448.8945720101433	451.0688509258848	2	9	6	Ccdc102a	216
7808032	1509.2463181750093	281.25950552450104	2	9	6	Ccdc102a	216
7808033	1431.6005603763251	328.06450291500573	2	9	6	Ccdc102a	216
7808034	1570.6339249076154	390.52166228346675	2	9	6	Ccdc102a	216
7808035	1378.9288721809146	348.9788332716719	2	9	6	Ccdc102a	216
7808036	1385.8928192197639	329.61826716644777	2	9	6	Ccdc102a	216
7808037	1525.595924235783	420.84195736267657	2	9	6	Ccdc102a	216
7808038	1519.2951222365923	433.5834128982811	2	9	6	Ccdc17	216
7808039	1512.049486931056	448.5843790283846	2	9	6	Ccdc181	216
7808040	1447.0680567244165	234.43315654911166	2	9	6	Ccdc39	216
7808041	1420.3149056888417	339.76515500615005	2	9	6	Ccdc51	216
7808042	1442.498017877437	444.7560453917926	2	9	6	Ccdc51	216
7808043	1500.090616629655	268.0775473456741	2	9	6	Ccdc51	216
7808044	1425.3004082995258	356.7697481478041	2	9	6	Ccdc65	216
7808045	1455.4750793077878	315.9543026424249	2	9	6	Ccdc85b	216
7808046	1400.0837603214843	383.75991980443285	2	9	6	Ccdc97	216
7808047	1422.5818011500571	395.76331351430235	2	9	6	Ccdc97	216
7808048	1532.4160689463195	324.4676114028908	2	9	6	Cchcr1	216
7808049	1355.7984458192423	318.95913818600303	2	9	6	Cchcr1	216
7808050	1486.0911248382297	293.95862809035043	2	9	6	Ccng1	216
7808051	1460.1460192060297	86.23728381421478	2	9	6	Ccng1	216
7808052	1658.7809198580521	422.72888318692435	2	9	6	Ccng1	216
7808053	1413.0936052881652	334.43401072906863	2	9	6	Ccng1	216
7808054	1496.8494820161188	252.71812848789435	2	9	6	Ccng1	216
7808055	1449.5402039477347	245.70532154905212	2	9	6	Ccng1	216
7808056	1430.100446880208	294.69484535035195	2	9	6	Ccng1	216
7808057	1516.7972424403179	402.85408862271566	2	9	6	Ccnj	216
7808058	1492.4004464382695	292.0830028671686	2	9	6	Ccr4	216
7808059	1458.2007822061014	122.72189586781323	2	9	6	Ccser2	216
7808060	1595.0210602965763	388.10050919752337	2	9	6	Cd300ld	216
7808061	1472.1005250239978	448.25453867651095	2	9	6	Cd300ld	216
7808062	1469.0976304198668	348.49467161859985	2	9	6	Cd83	216
7808063	1410.7846972213756	348.3472143170989	2	9	6	Cd93	216
7808064	1535.362173792439	434.02440759959575	2	9	6	Cd99l2	216
7808065	1430.9090524390167	289.00164312361335	2	9	6	Cd99l2	216
7808066	1487.4850919637734	276.4900539790535	2	9	6	Cdc23	216
7808067	1594.5374920675338	385.0039548010938	2	9	6	Cdc42se1	216
7808068	1470.0839424730793	241.46566881615513	2	9	6	Cdc42se1	216
7808069	1387.2178736700234	321.4483225316277	2	9	6	Cdc42se1	216
7808070	1495.9731419725715	342.4410912282143	2	9	6	Cdc42se1	216
7808071	1538.4727774455712	317.4371397876338	2	9	6	Cdc42se1	216
7808072	1591.978744790275	374.18524589612906	2	9	6	Cdc42se1	216
7808073	1614.9854950940244	423.2006396204635	2	9	6	Cdc45	216
7808074	1355.0849454118152	326.5673288448697	2	9	6	Cdc5l	216
7808075	1473.0519583682967	224.11409756277328	2	9	6	Cdc5l	216
7808076	1386.4879647039354	340.6249028399016	2	9	6	Cdca7	216
7808077	1510.6864659843022	388.75843095297836	2	9	6	Cdca7	216
7808078	1400.9380717478612	389.2434000528616	2	9	6	Cdca7	216
7808079	1532.6979255902402	302.7627969373184	2	9	6	Cdca7	216
7808080	1543.786116921607	298.6062608226864	2	9	6	Cdca8	216
7808081	1348.7315996295647	297.81127492348355	2	9	6	Cdh18	216
7808082	1392.9386088696222	347.6131921727515	2	9	6	Cdh6	216
7808083	1604.2970296009307	424.7611962959553	2	9	6	Cdk13	216
7808084	1450.7335590285088	277.85703956437203	2	9	6	Cdk16	216
7808085	1429.015989025034	70.62761814462462	2	9	6	Cdk16	216
7808086	1483.703874833748	456.84155372896925	2	9	6	Cdk16	216
7808087	1472.255728930506	107.87960594548892	2	9	6	Cdk16	216
7808088	1362.2348015268694	338.8373045798995	2	9	6	Cdk16	216
7808089	1593.3413473611197	385.3396157556661	2	9	6	Cdkl2	216
7808090	1542.3373934793663	299.9462421564288	2	9	6	Cdkl2	216
7808091	1462.096309470902	444.93129150754567	2	9	6	Cdkl2	216
7808092	1561.3354789434798	386.93709924111755	2	9	6	Cdkl2	216
7808093	1390.4753834685866	332.0985987995035	2	9	6	Cdkn1c	216
7808094	1448.5140291963883	305.7387209930856	2	9	6	Cdon	216
7808095	1373.4487834841316	341.6812835573062	2	9	6	Cdr2l	216
7808096	1398.930007256984	436.1855954871868	2	9	6	Cdr2l	216
7808097	1417.3424374993629	373.46894063982006	2	9	6	Ceacam16	216
7808098	1477.0846525083	461.5781131311273	2	9	6	Cep104	216
7808099	1391.2461785141877	365.5846583700877	2	9	6	Cep104	216
7808100	1522.814043844483	268.59354398735786	2	9	6	Cep152	216
7808101	1505.0621034315038	214.9748385194023	2	9	6	Cep164	216
7808102	1513.9271134565313	421.733069118034	2	9	6	Cept1	216
7808103	1602.5638098111742	385.2856649232486	2	9	6	Cers3	216
7808104	1446.7944502639052	279.4417552948447	2	9	6	Cers5	216
7808105	1435.5975671853648	383.2500041065383	2	9	6	Cgn	216
7808106	1657.180464696445	439.47983148184164	2	9	6	Chd8	216
7808107	1497.9385063165987	310.5301507604938	2	9	6	Chdh	216
7808108	1405.2688986429775	319.0847160426076	2	9	6	Chic1	216
7808109	1487.6169668905836	247.91952302701827	2	9	6	Chodl	216
7808110	1501.8607039679728	373.900099032497	2	9	6	Chodl	216
7808111	1542.3557481373357	325.6590000353782	2	9	6	Chodl	216
7808112	1420.1673036984746	315.96323050806933	2	9	6	Chst10	216
7808113	1445.7738684777316	222.986955533548	2	9	6	Chst7	216
7808114	1532.118475429741	335.7968127985214	2	9	6	Chst7	216
7808115	1432.888073024527	132.00868457446353	2	9	6	Chsy1	216
7808116	1475.4543076900713	466.5000755046468	2	9	6	Ciao1	216
7808117	1513.8295983436242	443.460403624221	2	9	6	Ciapin1	216
7808118	1327.0330567527164	313.52151857110266	2	9	6	Ciapin1	216
7808119	1437.9966815140904	201.4825153374275	2	9	6	Ciapin1	216
7808120	1512.5830575097361	453.71089521030206	2	9	6	Ciapin1	216
7808121	1521.0005468703505	426.69241809841117	2	9	6	Cilp2	216
7808122	1637.0331643465915	388.5609016694208	2	9	6	Cinp	216
7808123	1499.0744041999083	234.55994635502128	2	9	6	Cinp	216
7808124	1470.5357826762731	462.644730890604	2	9	6	Cited2	216
7808125	1576.259299848356	408.35956803185417	2	9	6	Cited2	216
7808126	1517.2083585755504	258.64030554195244	2	9	6	Cited2	216
7808127	1497.489549912114	340.6424945714106	2	9	6	Cited2	216
7808128	1448.270369602702	416.4056270373475	2	9	6	Cited2	216
7808129	1481.698780823659	226.15552317320868	2	9	6	Cited2	216
7808130	1410.2682499607226	399.43878946823577	2	9	6	Ckap2l	216
7808131	1438.8657070582599	447.5657385411065	2	9	6	Ckap4	216
7808132	1448.6412970348706	327.1179211523613	2	9	6	Ckap4	216
7808133	1586.312244405724	417.11470388719056	2	9	6	Ckap4	216
7808134	1459.414008529671	216.91611841266212	2	9	6	Ckap4	216
7808135	1448.3814496476862	367.8509859729261	2	9	6	Ckap4	216
7808136	1470.6074076268667	427.8316430516577	2	9	6	Ckap4	216
7808137	1476.3642213375938	390.8483575887716	2	9	6	Ckap4	216
7808138	1590.5683357756377	385.1288367390416	2	9	6	Ckap4	216
7808139	1557.9221240116851	339.73598670210276	2	9	6	Ckap4	216
7808140	1519.374102658543	278.1557073524177	2	9	6	Ckap4	216
7808141	1526.0935636225586	391.6103798910601	2	9	6	Ckap4	216
7808142	1552.8263023342386	416.35650515644977	2	9	6	Ckap4	216
7808143	1544.0694180926712	458.5871803997206	2	9	6	Ckap4	216
7808144	1436.3959947694484	328.8641612194592	2	9	6	Ckap4	216
7808145	1448.6108512710068	450.8167276768025	2	9	6	Ckap4	216
7808146	1422.7016007972534	438.9167517697753	2	9	6	Ckap4	216
7808147	1537.9196382336165	372.721616706687	2	9	6	Ckap4	216
7808148	1577.8686325951298	404.0772263745852	2	9	6	Clcf1	216
7808149	1499.537970460242	291.6764676514913	2	9	6	Cldn11	216
7808150	1452.469435507405	250.0740886145219	2	9	6	Cldn18	216
7808151	1512.377309550266	324.59913530786264	2	9	6	Cldn4	216
7808152	1482.4260444803003	440.1555777655326	2	9	6	Clec16a	216
7808153	1494.5705661299626	252.038599579359	2	9	6	Clec5a	216
7808154	1331.5242646764736	325.4925886805319	2	9	6	Clstn2	216
7808155	1451.7556189420163	430.6351196963479	2	9	6	Clvs1	216
7808156	1408.309378275517	405.68919519008773	2	9	6	Cmtm3	216
7808157	1407.0591406299682	334.7202998872628	2	9	6	Cmtm3	216
7808158	1509.2884597075597	311.6757343789842	2	9	6	Cmtm4	216
7808159	1469.9113278126251	437.67262108239555	2	9	6	Cmtm4	216
7808160	1393.9758898381363	331.72606575850693	2	9	6	Cmtm4	216
7808161	1546.7115988959292	439.95039218198536	2	9	6	Cmtm4	216
7808162	1465.2734911569132	292.3789622748786	2	9	6	Cmtm4	216
7808163	1524.7692791036875	399.40345746880655	2	9	6	Cmtm4	216
7808164	1501.287370921868	331.668735256285	2	9	6	Cmtm4	216
7808165	1329.9606736603755	330.7290209440251	2	9	6	Cmtm6	216
7808166	1565.7720898477771	428.39016040368296	2	9	6	Cmtr1	216
7808167	1597.8650649567794	389.0640652211917	2	9	6	Cnga2	216
7808168	1611.8307941161156	400.42543686658246	2	9	6	Cnga2	216
7808169	1419.3883144999927	113.3049984439405	2	9	6	Cnga3	216
7808170	1592.7567020054794	386.1552690441593	2	9	6	Cnksr3	216
7808171	1398.318948728373	423.41782808899563	2	9	6	Cnot1	216
7808172	1392.0926251695744	348.7112478871867	2	9	6	Cnot1	216
7808173	1541.8387650607717	303.53686972644414	2	9	6	Cnot1	216
7808174	1571.3534710044823	391.0047203394124	2	9	6	Cnot10	216
7808175	1422.1639856271652	105.58806704980516	2	9	6	Cnot10	216
7808176	1380.4521974305603	330.34097197268466	2	9	6	Cnot10	216
7808177	1408.204181774841	345.58595899361256	2	9	6	Cnot10	216
7808178	1464.6779643742077	225.8623630973373	2	9	6	Cnpy1	216
7808179	1498.4385734213597	369.3936478659722	2	9	6	Cnpy1	216
7808180	1558.2422350322486	342.0626886557035	2	9	6	Cntn2	216
7808181	1455.592898647438	262.38654166155635	2	9	6	Cntnap3	216
7808182	1479.4566402805292	248.76744936153514	2	9	6	Cog4	216
7808183	1538.6220936425505	457.79416779426026	2	9	6	Cog4	216
7808184	1411.6478778145488	390.4914960695533	2	9	6	Cog4	216
7808185	1449.4792093727424	457.3649857792487	2	9	6	Cog5	216
7808186	1330.9857306870938	312.7532393016535	2	9	6	Coil	216
7808187	1497.4630028883453	328.78827036460683	2	9	6	Coil	216
7808188	1412.880620842026	338.74460803951195	2	9	6	Col12a1	216
7808189	1446.2541914511	459.67884391534585	2	9	6	Col12a1	216
7808190	1409.1102586557404	395.9140933093725	2	9	6	Col19a1	216
7808191	1642.3882522134888	424.06057659290286	2	9	6	Col19a1	216
7808192	1568.1029962924677	336.20791359965926	2	9	6	Col19a1	216
7808193	1474.6412659431026	267.8004754884229	2	9	6	Col1a1	216
7808194	1340.0787792233548	309.3984983775077	2	9	6	Col1a1	216
7808195	1505.0470834864673	351.5946988589451	2	9	6	Col1a1	216
7808196	1423.079563108799	316.2456775949345	2	9	6	Col1a1	216
7808197	1419.8660582297634	423.62465797135474	2	9	6	Col1a1	216
7808198	1470.3063092050397	340.5531706344651	2	9	6	Col1a1	216
7808199	1480.3502695667942	303.5608164306425	2	9	6	Col1a1	216
7808200	1484.2369783474408	405.1853391788211	2	9	6	Col1a1	216
7808201	1584.2742592305474	378.43956381927626	2	9	6	Col1a1	216
7808202	1449.727331850987	191.51349964679628	2	9	6	Col1a1	216
7808203	1448.3391250676127	310.27431253818753	2	9	6	Col1a1	216
7808204	1446.5156006300622	325.2765107072161	2	9	6	Col1a1	216
7808205	1496.5169413090796	330.008343438056	2	9	6	Col1a1	216
7808206	1504.9266263231646	386.2051373240163	2	9	6	Col1a1	216
7808207	1409.0618364920763	330.2308552805555	2	9	6	Col1a1	216
7808208	1485.2837522982868	361.3227167721725	2	9	6	Col1a1	216
7808209	1476.2719827451351	370.5631539907374	2	9	6	Col1a1	216
7808210	1440.0801639733968	317.2655431710442	2	9	6	Col1a1	216
7808211	1603.4855379040314	413.46547672001066	2	9	6	Col1a1	216
7808212	1410.8326381501379	312.48107023285274	2	9	6	Col1a1	216
7808213	1424.1821031985264	443.2603120577073	2	9	6	Col1a1	216
7808214	1572.273014529543	378.42561427737553	2	9	6	Col1a1	216
7808215	1442.1059455837155	295.26558614285284	2	9	6	Col1a1	216
7808216	1426.239747932701	393.7574477660486	2	9	6	Col1a1	216
7808217	1419.219075256852	293.5700568049501	2	9	6	Col1a1	216
7808218	1453.6673789022786	458.54619995355057	2	9	6	Col1a1	216
7808219	1414.2229145733916	407.2449533364435	2	9	6	Col1a1	216
7808220	1483.8495672396468	443.69917043037293	2	9	6	Col1a1	216
7808221	1410.7637626975784	371.7371772765964	2	9	6	Col1a1	216
7808222	1493.5630083803178	248.42283465970706	2	9	6	Col1a1	216
7808223	1490.6165008587377	290.57142936491005	2	9	6	Col1a1	216
7808224	1467.1975771437858	433.809360871413	2	9	6	Col1a1	216
7808225	1450.3818077093724	273.77300300699494	2	9	6	Col1a1	216
7808226	1427.0878163265913	309.49967038307506	2	9	6	Col1a1	216
7808227	1546.0249465905206	299.57172184424013	2	9	6	Col1a1	216
7808228	1508.1476652939914	265.3391968707958	2	9	6	Col1a1	216
7808229	1465.0681967069984	329.7959496237402	2	9	6	Col1a1	216
7808230	1430.9600484898972	419.7657611792213	2	9	6	Col1a1	216
7808231	1509.1519040604617	356.02850295121016	2	9	6	Col1a1	216
7808232	1442.8440945855916	305.51754293566876	2	9	6	Col1a1	216
7808233	1492.7319484850832	391.09539154906184	2	9	6	Col1a1	216
7808234	1454.0885908955188	311.28119528609284	2	9	6	Col1a1	216
7808235	1529.1684967204599	303.13322325176927	2	9	6	Col1a1	216
7808236	1493.3578171939353	298.32548178649984	2	9	6	Col1a1	216
7808237	1497.8003082701644	348.085875437449	2	9	6	Col1a1	216
7808238	1516.6134846743826	257.35679442117777	2	9	6	Col1a1	216
7808239	1503.1424968212727	269.3337994620053	2	9	6	Col1a1	216
7808240	1505.5534535362365	346.094611819776	2	9	6	Col1a1	216
7808241	1455.1305432463046	275.27862364490466	2	9	6	Col1a1	216
7808242	1443.9989076306597	387.52752279062963	2	9	6	Col1a1	216
7808243	1474.8994563888018	407.8423130814187	2	9	6	Col1a1	216
7808244	1535.367985956576	293.37378655773375	2	9	6	Col1a1	216
7808245	1423.4142772699151	401.25797747089047	2	9	6	Col1a1	216
7808246	1503.3198823529551	331.8406295385777	2	9	6	Col1a1	216
7808247	1445.831917596085	316.2721022806384	2	9	6	Col1a1	216
7808248	1448.5767628660694	321.02574297117843	2	9	6	Col1a1	216
7808249	1426.2443977800015	389.75703286571377	2	9	6	Col1a1	216
7808250	1522.1127822132687	296.6087558303675	2	9	6	Col1a1	216
7808251	1420.9886836362768	394.251443227813	2	9	6	Col1a1	216
7808252	1524.1222893580366	288.610250953348	2	9	6	Col1a1	216
7808253	1418.0802069452056	315.23976156072547	2	9	6	Col1a1	216
7808254	1516.5670824169613	293.36205830819046	2	9	6	Col1a1	216
7808255	1526.5690190906062	293.0416018798107	2	9	6	Col1a1	216
7808256	1372.5382931593404	299.1773265930078	2	9	6	Col1a1	216
7808257	1492.6734785724639	310.18226344075964	2	9	6	Col1a1	216
7808258	1472.9460303164917	357.6783786579344	2	9	6	Col1a1	216
7808259	1439.1210454990833	371.94061584489685	2	9	6	Col1a1	216
7808260	1513.5868684314737	277.68927730330137	2	9	6	Col1a1	216
7808261	1420.8196809674855	350.1929256969137	2	9	6	Col20a1	216
7808262	1417.9831078003701	393.49633228505485	2	9	6	Col28a1	216
7808263	1477.7382038647454	221.76240606975705	2	9	6	Col2a1	216
7808264	1550.7058985566784	314.56988714452643	2	9	6	Col4a3	216
7808265	1555.6308070997236	317.9139876435725	2	9	6	Col4a3	216
7808266	1414.8000015308558	374.72427014301195	2	9	6	Col5a2	216
7808267	1603.9401105126456	386.48724670461434	2	9	6	Col5a2	216
7808268	1429.5726861926632	308.2351897268991	2	9	6	Col5a2	216
7808269	1554.8090600467033	317.5294299572372	2	9	6	Col5a2	216
7808270	1494.782731503135	404.2505984540351	2	9	6	Col5a2	216
7808271	1432.782762405469	418.477120861256	2	9	6	Col5a2	216
7808272	1473.5748207751458	292.25227697565515	2	9	6	Col5a2	216
7808273	1448.5504231198074	365.7371221007557	2	9	6	Col5a2	216
7808274	1581.5206871550351	417.78073894229436	2	9	6	Col5a2	216
7808275	1557.5412020877063	366.27650884883826	2	9	6	Col5a2	216
7808276	1470.8220306449539	300.7505670647127	2	9	6	Col5a2	216
7808277	1409.567918243696	325.97638822535987	2	9	6	Col5a2	216
7808278	1443.5256166828572	435.7295306193997	2	9	6	Col5a2	216
7808279	1399.3131280509253	341.72135092882	2	9	6	Col5a2	216
7808280	1439.2767522962774	433.4782065124424	2	9	6	Col5a2	216
7808281	1438.3200924938233	313.48772313266625	2	9	6	Col5a2	216
7808282	1550.439423344528	315.1930814670983	2	9	6	Col5a2	216
7808283	1623.7483160848326	431.88452947185505	2	9	6	Col6a1	216
7808284	1584.242471531632	403.14057274341985	2	9	6	Col6a1	216
7808285	1445.9715018541115	295.91115262398773	2	9	6	Col6a1	216
7808286	1418.3944011739995	436.40346564817236	2	9	6	Col6a1	216
7808287	1423.7284926976722	340.6658142064966	2	9	6	Col6a1	216
7808288	1498.217528540017	263.90162028644227	2	9	6	Col6a1	216
7808289	1475.9961241514684	438.9092284890386	2	9	6	Col6a1	216
7808290	1436.5414299968706	416.0784520854129	2	9	6	Col6a1	216
7808291	1426.9718988379495	300.9144412126532	2	9	6	Col6a1	216
7808292	1435.9945830992835	435.6659974462476	2	9	6	Col6a1	216
7808293	1517.9687595739276	269.64854755550584	2	9	6	Col6a1	216
7808294	1604.743031484399	402.63708689299017	2	9	6	Col6a1	216
7808295	1413.9157390716307	305.19890281428485	2	9	6	Col6a1	216
7808296	1426.7275430182585	335.1651991760019	2	9	6	Col6a1	216
7808297	1578.091208867123	402.946355083835	2	9	6	Col6a1	216
7808298	1588.221472884983	406.71121285906673	2	9	6	Col6a1	216
7808299	1486.9566868408372	256.12680375505914	2	9	6	Col6a2	216
7808300	1550.253471177123	402.5441207868445	2	9	6	Col6a2	216
7808301	1530.9885807688918	345.08380932652614	2	9	6	Col6a2	216
7808302	1412.4017946017404	84.22384231861056	2	9	6	Col6a2	216
7808303	1409.2757573277593	343.13248573532337	2	9	6	Col6a2	216
7808304	1575.591742232841	353.4451484911933	2	9	6	Col6a2	216
7808305	1612.9795327448455	399.5154394322418	2	9	6	Col6a2	216
7808306	1506.5378671317155	294.06364283364945	2	9	6	Col6a2	216
7808307	1486.2968199909294	445.5590753855736	2	9	6	Col6a2	216
7808308	1437.2615712640395	334.372297567854	2	9	6	Col6a2	216
7808309	1441.5462377085998	410.34303350109406	2	9	6	Col6a2	216
7808310	1584.2227754606079	363.5419681551492	2	9	6	Col6a2	216
7808311	1425.3349178260241	303.47936969642166	2	9	6	Col6a2	216
7808312	1539.208458600816	331.6938099080283	2	9	6	Col6a2	216
7808313	1450.9782930649053	274.63712600228087	2	9	6	Col6a2	216
7808314	1405.2868896143507	363.6269253748282	2	9	6	Col6a2	216
7808315	1430.0467003220347	402.85113271025455	2	9	6	Col6a2	216
7808316	1541.6328651890663	304.09145231049735	2	9	6	Col6a2	216
7808317	1560.2355930638685	372.5501464092339	2	9	6	Col6a2	216
7808318	1477.2168612513365	270.37626021766977	2	9	6	Col6a2	216
7808319	1446.0529190169366	426.4318619024109	2	9	6	Col6a2	216
7808320	1578.9892069357077	394.2835427429427	2	9	6	Col6a2	216
7808321	1555.2429949911552	384.29837783231665	2	9	6	Col6a2	216
7808322	1577.7166321999807	345.55154911305954	2	9	6	Col6a2	216
7808323	1452.4928007685714	306.1252742648533	2	9	6	Col6a2	216
7808324	1512.973220336613	310.8448156334309	2	9	6	Col6a2	216
7808325	1424.8037507239492	413.5997745942685	2	9	6	Col6a2	216
7808326	1442.9332333148898	173.67713065436874	2	9	6	Col6a2	216
7808327	1481.8021554534614	453.3085630308491	2	9	6	Col6a2	216
7808328	1443.4684482713874	292.77928726650083	2	9	6	Col6a2	216
7808329	1425.0107239972576	323.38207411218025	2	9	6	Col6a2	216
7808330	1542.7203220814292	327.324667415783	2	9	6	Col6a2	216
7808331	1417.790600657517	380.61492678473934	2	9	6	Col6a2	216
7808332	1531.2237575772674	325.8307738751189	2	9	6	Col6a2	216
7808333	1547.002719144343	398.54711704955935	2	9	6	Col6a2	216
7808334	1430.9407388237753	309.5199854619748	2	9	6	Col6a2	216
7808335	1458.975425073197	274.63332974551065	2	9	6	Col6a2	216
7808336	1414.3177287540766	407.0644133429648	2	9	6	Col6a4	216
7808337	1390.2194363721512	351.43699025716717	2	9	6	Comp	216
7808338	1568.3547202738748	416.2035152566996	2	9	6	Copb2	216
7808339	1419.4239932484686	71.78511794331676	2	9	6	Copb2	216
7808340	1453.8027022828965	281.2897742451832	2	9	6	Copb2	216
7808341	1401.9022503625345	389.4471155846104	2	9	6	Copb2	216
7808342	1353.670340035819	329.45942525666317	2	9	6	Copb2	216
7808343	1450.655301188397	194.75421763993344	2	9	6	Copb2	216
7808344	1647.3322659599296	427.20708374794754	2	9	6	Copb2	216
7808345	1426.892054774641	431.43764064392485	2	9	6	Copb2	216
7808346	1480.4036275318251	268.4991204901722	2	9	6	Copb2	216
7808347	1601.3449152248036	425.4537907715453	2	9	6	Copb2	216
7808348	1446.059789985674	248.63671155114153	2	9	6	Copb2	216
7808349	1354.4217633597532	311.7142766964544	2	9	6	Copb2	216
7808350	1497.887880633361	247.4938137461413	2	9	6	Copb2	216
7808351	1451.587967587424	427.3705257955187	2	9	6	Copg2	216
7808352	1354.5387060694557	307.3519907773434	2	9	6	Cops4	216
7808353	1570.737271420679	345.3944130108089	2	9	6	Cops4	216
7808354	1580.7217562498367	404.13483181909083	2	9	6	Cops4	216
7808355	1413.8664815075208	416.7293731272339	2	9	6	Cops7b	216
7808356	1568.7530045272053	346.28306817626	2	9	6	Coro1c	216
7808357	1458.0686775382774	237.42560707476653	2	9	6	Coro1c	216
7808358	1438.8098024979697	161.936488370902	2	9	6	Coro1c	216
7808359	1505.9168670547417	276.49629476347235	2	9	6	Coro1c	216
7808360	1458.5958381734054	425.1552451429085	2	9	6	Coro1c	216
7808361	1423.1478960528866	125.5247114449729	2	9	6	Cp	216
7808362	1351.1635172746069	326.1807488684846	2	9	6	Cpped1	216
7808363	1442.055128400125	309.2997258294982	2	9	6	Cpped1	216
7808364	1408.6265984406193	339.74677774133005	2	9	6	Cpped1	216
7808365	1561.2863271584574	455.71304943817466	2	9	6	Cpq	216
7808366	1427.1625944601683	412.0448447490612	2	9	6	Cpq	216
7808367	1363.3478140256689	341.38427095506984	2	9	6	Cpsf3	216
7808368	1399.0261470520243	403.86216036384303	2	9	6	Cpsf3	216
7808369	1406.0811387292779	52.65962456427095	2	9	6	Cpsf6	216
7808370	1488.8152666571466	334.60860908488746	2	9	6	Cpsf6	216
7808371	1482.5667121959382	245.12481783435234	2	9	6	Cpsf6	216
7808372	1569.300701176907	333.8588671003165	2	9	6	Cpsf6	216
7808373	1602.9106752177406	417.75464180080286	2	9	6	Cpsf7	216
7808374	1346.9519703560695	293.75737389611436	2	9	6	Cpsf7	216
7808375	1469.6819056546547	359.75522158474104	2	9	6	Cpsf7	216
7808376	1555.94379232301	322.13882334025305	2	9	6	Cpsf7	216
7808377	1620.9077855140808	426.50440483429713	2	9	6	Cpsf7	216
7808378	1415.0887303246188	316.8725812756999	2	9	6	Crb2	216
7808379	1496.994365379346	307.89977740464496	2	9	6	Creb3l1	216
7808380	1563.3076685655612	389.95272108986995	2	9	6	Creg2	216
7808381	1452.7295375339836	286.49515043897685	2	9	6	Creld1	216
7808382	1472.043903908099	443.56066720525604	2	9	6	Crim1	216
7808383	1441.490100923135	210.59556953589765	2	9	6	Crim1	216
7808384	1425.7879142768738	396.5775300045584	2	9	6	Crim1	216
7808385	1531.081639735826	298.2095125370042	2	9	6	Crim1	216
7808386	1560.828174165727	332.6532623819994	2	9	6	Crlf3	216
7808387	1535.8291357245039	312.4111294509737	2	9	6	Crlf3	216
7808388	1421.1032819766374	84.74678453659143	2	9	6	Cs	216
7808389	1423.8177811999174	391.9831125296443	2	9	6	Cs	216
7808390	1557.8085164574732	419.997244819989	2	9	6	Cs	216
7808391	1453.0857219777056	224.74410724918883	2	9	6	Cs	216
7808392	1367.9892419068383	318.5002908321909	2	9	6	Cs	216
7808393	1322.3314065276377	313.72501008121293	2	9	6	Cs	216
7808394	1483.5848429474568	219.9978180252657	2	9	6	Cs	216
7808395	1439.5627966275529	428.983263202001	2	9	6	Cs	216
7808396	1546.8057641592065	447.9947626175171	2	9	6	Cs	216
7808397	1480.8154815405048	389.7397750949241	2	9	6	Cs	216
7808398	1590.8077800908459	413.00137153890034	2	9	6	Cs	216
7808399	1437.3336886909804	248.74118596238623	2	9	6	Cs	216
7808400	1440.3279473372752	297.2393310462382	2	9	6	Cs	216
7808401	1427.3487860452685	121.24582934089912	2	9	6	Cs	216
7808402	1399.315053925515	425.4787878594188	2	9	6	Cs	216
7808403	1491.0803703865286	255.9970569592303	2	9	6	Cs	216
7808404	1511.442882607011	251.38606727253406	2	9	6	Cs	216
7808405	1474.0796305717336	269.244484416937	2	9	6	Cs	216
7808406	1449.0885713202433	313.5711500251157	2	9	6	Csk	216
7808407	1546.7986570029693	404.8069299603728	2	9	6	Csk	216
7808408	1412.809644585513	363.8021669278575	2	9	6	Csnk1d	216
7808409	1356.8552746069495	341.7967359129393	2	9	6	Csnk1d	216
7808410	1423.7999413374118	370.5518945958584	2	9	6	Csnk1d	216
7808411	1433.6212673292048	399.28399330717957	2	9	6	Csrp1	216
7808412	1471.8020095517657	243.62381970516904	2	9	6	Csrp1	216
7808413	1499.2405864273007	282.58055714865964	2	9	6	Ctc1	216
7808414	1524.8346514708205	129.4406776825449	2	9	6	Ctcf	216
7808415	1428.7646017491477	303.9063015114152	2	9	6	Ctcf	216
7808416	1589.719851504684	425.72163482201375	2	9	6	Ctcf	216
7808417	1481.9082413184565	288.7218357489292	2	9	6	Ctdspl2	216
7808418	1482.4113911923941	258.1222220838121	2	9	6	Ctnna1	216
7808419	1446.374913318284	189.01202166264648	2	9	6	Ctnna1	216
7808420	1633.8400452033231	440.81267702367603	2	9	6	Ctnna1	216
7808421	1363.682036742222	300.3566041791367	2	9	6	Ctnna1	216
7808422	1449.4067165014987	437.08502766352194	2	9	6	Ctnna1	216
7808423	1550.6383726588049	413.09617163840164	2	9	6	Ctnna1	216
7808424	1486.4045536136803	354.35360646929155	2	9	6	Ctnna1	216
7808425	1468.4127348318548	280.86685782408506	2	9	6	Ctnna1	216
7808426	1426.168889291272	314.8575109844749	2	9	6	Ctnna1	216
7808427	1495.1539868294294	336.85750708523756	2	9	6	Ctnna1	216
7808428	1444.1681729056536	267.6179779713	2	9	6	Ctnna1	216
7808429	1438.167600503506	295.6121134395765	2	9	6	Ctnna1	216
7808430	1614.3741788818165	439.844802319435	2	9	6	Ctnna1	216
7808431	1357.4332488022894	300.8560038563882	2	9	6	Ctnna1	216
7808432	1496.407959273357	269.1209397729313	2	9	6	Ctnna1	216
7808433	1442.3735971926437	246.3315010351912	2	9	6	Ctnna1	216
7808434	1364.1243972317557	310.7010175335527	2	9	6	Ctps	216
7808435	1496.044890061506	199.27244951287838	2	9	6	Ctps	216
7808436	1472.3075718541374	304.2070621726397	2	9	6	Ctps	216
7808437	1394.355666763257	312.9502420564489	2	9	6	Ctps	216
7808438	1443.461992349991	247.9059670972722	2	9	6	Ctsa	216
7808439	1541.6325387078364	345.5121755814176	2	9	6	Ctsd	216
7808440	1454.0387675800375	282.6406896231945	2	9	6	Ctsd	216
7808441	1468.396463940694	353.5038620578612	2	9	6	Ctsd	216
7808442	1443.6573276234285	287.5147748259914	2	9	6	Ctsd	216
7808443	1491.272902641955	286.4058855886232	2	9	6	Ctsd	216
7808444	1465.0731056964353	274.83789286787174	2	9	6	Ctsd	216
7808445	1578.678473297256	409.65690913565203	2	9	6	Ctsf	216
7808446	1500.0290522800883	424.05446921079806	2	9	6	Cttnbp2nl	216
7808447	1378.6967249853506	352.2557040855613	2	9	6	Cttnbp2nl	216
7808448	1563.5120363722233	439.80126411915603	2	9	6	Cttnbp2nl	216
7808449	1357.1354247918482	301.67413687554154	2	9	6	Cuedc2	216
7808450	1396.3885668098144	319.4212993992544	2	9	6	Cuedc2	216
7808451	1322.3858011595348	322.17787028234125	2	9	6	Cuedc2	216
7808452	1464.4471281723395	290.32284043299364	2	9	6	Cul3	216
7808453	1545.4003426304564	457.5025525237206	2	9	6	Cul3	216
7808454	1409.2160292009758	385.52675046612666	2	9	6	Cul3	216
7808455	1422.7929146696918	348.8117369421527	2	9	6	Cybb	216
7808456	1477.532273902742	447.0541352311668	2	9	6	Cybb	216
7808457	1363.7993903698693	335.178157646545	2	9	6	Cybb	216
7808458	1511.054180716821	251.82180731557028	2	9	6	Cybb	216
7808459	1580.588097483632	378.62436525082603	2	9	6	Cyld	216
7808460	1418.387714005631	409.0160845806636	2	9	6	Cyp1a1	216
7808461	1471.528627951672	243.50931429160642	2	9	6	Cyp26b1	216
7808462	1441.7835721453862	288.72520674804974	2	9	6	Cyp26c1	216
7808463	1621.319757242074	418.7744603031545	2	9	6	Cyp2d22	216
7808464	1413.4691212979546	345.52902405043886	2	9	6	Cyp2f2	216
7808465	1450.11897143805	266.2424103297442	2	9	6	Cyp2s1	216
7808466	1388.355522071183	366.5005458938029	2	9	6	Cyp2s1	216
7808467	1331.2588795016916	312.3378788974915	2	9	6	Cyp2u1	216
7808468	1446.4783929875252	282.84613138064634	2	9	6	Cyp7a1	216
7808469	1450.5336580693693	261.318608285644	2	9	6	Cyr61	216
7808470	1484.528787948069	295.8082366554911	2	9	6	Cyr61	216
7808471	1549.653413857066	321.69330138384714	2	9	6	Cyth3	216
7808472	1621.0014693838464	431.95595086475396	2	9	6	Cyth3	216
7808473	1447.3045604339532	283.157919980406	2	9	6	Cyth3	216
7808474	1393.1475827895633	378.4853507729599	2	9	6	Cyth3	216
7808475	1563.7414715997122	393.86441256968885	2	9	6	Daam1	216
7808476	1570.7883262079074	457.0091797734315	2	9	6	Dab2	216
7808477	1500.689182368755	249.6445551839707	2	9	6	Dach1	216
7808478	1427.426122306689	424.12361725289827	2	9	6	Dapk1	216
7808479	1463.9663586375518	224.48922100574214	2	9	6	Dapk1	216
7808480	1502.2811837742875	295.0605071063425	2	9	6	Dapp1	216
7808481	1418.9988959869252	397.46364393565835	2	9	6	Dbt	216
7808482	1398.8560182597448	376.4735302197291	2	9	6	Dcaf12l2	216
7808483	1574.631097546406	352.7981850402108	2	9	6	Dcaf5	216
7808484	1413.3935990033906	376.27828781527523	2	9	6	Dcaf6	216
7808485	1442.632963641972	334.75672889691134	2	9	6	Dcaf6	216
7808486	1476.6117932833743	330.42742847314474	2	9	6	Dcaf8	216
7808487	1344.487433912314	297.8554963317795	2	9	6	Dcakd	216
7808488	1501.688587533374	263.9139684932208	2	9	6	Dcakd	216
7808489	1565.5113195024535	432.72595042615734	2	9	6	Dcbld2	216
7808490	1560.4703495165984	424.8228426590202	2	9	6	Dcc	216
7808491	1408.6023597712506	401.81669363190775	2	9	6	Dctn4	216
7808492	1405.636773175282	319.589654082209	2	9	6	Dctn4	216
7808493	1576.438336405556	409.87947200375805	2	9	6	Ddb2	216
7808494	1348.4436605336805	298.04851297622605	2	9	6	Ddb2	216
7808495	1418.667581763354	410.3024247213747	2	9	6	Ddb2	216
7808496	1617.8995674667053	414.39435669708564	2	9	6	Ddc	216
7808497	1428.42129296004	366.1845671502931	2	9	6	Ddost	216
7808498	1498.7580298201449	279.31560145938886	2	9	6	Ddx21	216
7808499	1421.7460937611568	393.3365522345364	2	9	6	Ddx21	216
7808500	1492.727877462127	291.5269940096525	2	9	6	Ddx21	216
7808501	1600.2247681885674	384.5582122375577	2	9	6	Ddx31	216
7808502	1488.0057267277284	464.33660870851776	2	9	6	Ddx31	216
7808503	1412.7234258526391	52.74882233890688	2	9	6	Ddx42	216
7808504	1628.4341929314055	400.6565204267179	2	9	6	Ddx42	216
7808505	1418.9321735458796	439.4015454750043	2	9	6	Ddx42	216
7808506	1516.957653045275	306.6833307227303	2	9	6	Ddx42	216
7808507	1387.4900056637664	334.9315241224267	2	9	6	Ddx42	216
7808508	1540.830099976536	377.37555914380823	2	9	6	Ddx47	216
7808509	1344.8576266386108	307.90221995794866	2	9	6	Ddx47	216
7808510	1489.572056094191	271.0902637521421	2	9	6	Ddx47	216
7808511	1643.0652778457556	406.3629127752804	2	9	6	Ddx47	216
7808512	1430.5918023740508	288.648848773994	2	9	6	Ddx47	216
7808513	1385.1027844806363	332.39501746511405	2	9	6	Ddx47	216
7808514	1403.428661539218	423.247955427488	2	9	6	Ddx50	216
7808515	1483.6537087417091	399.2406858056419	2	9	6	Ddx50	216
7808516	1655.8750074724312	416.81030084491385	2	9	6	Ddx52	216
7808517	1488.8730178937521	251.56987751386055	2	9	6	Ddx52	216
7808518	1574.8829228485672	379.7954354354958	2	9	6	Ddx54	216
7808519	1396.5856328095588	400.4463950196028	2	9	6	Ddx54	216
7808520	1344.2774975672985	331.67918815801477	2	9	6	Deaf1	216
7808521	1481.4607098105746	445.0995580808604	2	9	6	Dedd2	216
7808522	1411.1166620870656	80.48421905637049	2	9	6	Dedd2	216
7808523	1442.9668852209134	286.48234553454233	2	9	6	Dennd5b	216
7808524	1511.0149829711618	290.3595170974328	2	9	6	Depdc5	216
7808525	1513.7149412361794	292.17416647581655	2	9	6	Dgat2	216
7808526	1441.704572410191	416.67979839752326	2	9	6	Dgat2	216
7808527	1368.5809997145004	317.86280164724445	2	9	6	Dgcr8	216
7808528	1448.393002643684	402.37117809892794	2	9	6	Dhrs9	216
7808529	1343.6769132449501	302.85673131319567	2	9	6	Dhrs9	216
7808530	1430.8934694226486	193.12527791835254	2	9	6	Dhx9	216
7808531	1634.6574724579853	408.51540865020155	2	9	6	Dhx9	216
7808532	1396.4114778706453	318.75614913534355	2	9	6	Dhx9	216
7808533	1479.4078846583857	282.8400656975713	2	9	6	Dhx9	216
7808534	1471.6426939393116	244.00640103753645	2	9	6	Dhx9	216
7808535	1376.6865711232585	311.7644219965676	2	9	6	Diablo	216
7808536	1361.1870443908456	309.2672017327727	2	9	6	Diablo	216
7808537	1336.65671920007	333.3790242870714	2	9	6	Dicer1	216
7808538	1430.8600388858536	354.43348861991126	2	9	6	Dido1	216
7808539	1499.353336571531	387.92223741914694	2	9	6	Dido1	216
7808540	1402.3722107951248	440.4235010761573	2	9	6	Dido1	216
7808541	1504.3465271949628	325.18085123766934	2	9	6	Dido1	216
7808542	1521.2084406832773	310.89372230677964	2	9	6	Diexf	216
7808543	1454.8092545802697	459.119073978624	2	9	6	Dip2a	216
7808544	1601.6020444318592	421.9431479120196	2	9	6	Dip2b	216
7808545	1492.6784381880984	363.2301714893779	2	9	6	Dip2c	216
7808546	1455.2417868355271	254.6820751175408	2	9	6	Dis3	216
7808547	1411.0897051962127	66.36942931924334	2	9	6	Dis3	216
7808548	1505.657250049893	238.79566508344638	2	9	6	Dis3	216
7808549	1401.8617210719208	412.30074160142993	2	9	6	Dis3l	216
7808550	1420.8245836522192	430.0887035506734	2	9	6	Dll3	216
7808551	1366.0747803588247	197.09805635465077	2	9	6	Dmpk	216
7808552	1415.139404613538	445.23112797168807	2	9	6	Dmrt2	216
7808553	1388.9989759300774	355.78414153659935	2	9	6	Dmrta2	216
7808554	1525.6910825162142	439.70657272753533	2	9	6	Dmrta2	216
7808555	1408.3719371709692	309.94150286791904	2	9	6	Dmrta2	216
7808556	1600.8855806799158	380.7226765706412	2	9	6	Dmrta2	216
7808557	1433.2322761930593	393.2533283542928	2	9	6	Dmrta2	216
7808558	1435.7146235955615	319.5441374909383	2	9	6	Dmrta2	216
7808559	1408.2271498977727	306.0576878692079	2	9	6	Dmrta2	216
7808560	1479.3803679232144	442.3252260101569	2	9	6	Dmxl2	216
7808561	1380.8371517124167	345.64525232547686	2	9	6	Dnaic2	216
7808562	1499.50017005843	463.89488661020704	2	9	6	Dnajb1	216
7808563	1551.5223390883823	436.67793737625396	2	9	6	Dnajb12	216
7808564	1437.5877006487674	286.7164536275018	2	9	6	Dnajb12	216
7808565	1453.14621520823	281.833517392204	2	9	6	Dnajc18	216
7808566	1406.0301707829617	420.47902627064025	2	9	6	Dnajc22	216
7808567	1520.7987749774984	268.79714015502844	2	9	6	Dnajc22	216
7808568	1628.7211003148357	440.6138384895405	2	9	6	Dnmbp	216
7808569	1481.7284629787503	276.5849584919237	2	9	6	Dnmt1	216
7808570	1588.138624069569	373.0959699091716	2	9	6	Dnmt1	216
7808571	1458.4277276603768	229.49654828402853	2	9	6	Dolk	216
7808572	1409.7199396474418	421.0694925216722	2	9	6	Dpcr1	216
7808573	1613.530157520671	406.44212370560655	2	9	6	Dpcr1	216
7808574	1351.388085711904	285.701273265934	2	9	6	Dpf1	216
7808575	1464.394232236323	242.18480176077864	2	9	6	Dpt	216
7808576	1516.6712608637952	258.6741308323168	2	9	6	Dpysl5	216
7808577	1347.015451861036	321.34204700424345	2	9	6	Dpysl5	216
7808578	1575.0468435675969	351.6521955725691	2	9	6	Dqx1	216
7808579	1422.1301553269566	309.2665990906913	2	9	6	Drc1	216
7808580	1513.589980473697	303.53355893826523	2	9	6	Drd2	216
7808581	1533.851459181394	375.7840481640184	2	9	6	Drg2	216
7808582	1643.0827450502845	447.76023759074707	2	9	6	Drg2	216
7808583	1460.8585107181004	254.56607157478632	2	9	6	Drg2	216
7808584	1569.346062466432	409.0242731161266	2	9	6	Drg2	216
7808585	1434.8663143618012	281.8119189933044	2	9	6	Drg2	216
7808586	1648.5801487809326	427.7643483579442	2	9	6	Drg2	216
7808587	1636.5833675849724	435.763469983484	2	9	6	Drg2	216
7808588	1421.8746089195768	410.1408006354671	2	9	6	Drg2	216
7808589	1473.466659865827	455.46477037415434	2	9	6	Dsc1	216
7808590	1467.8195922619157	440.47608820117347	2	9	6	Dsg4	216
7808591	1424.476503195047	420.56855018056086	2	9	6	Dtl	216
7808592	1471.4797333013348	324.8402602939678	2	9	6	Dtl	216
7808593	1465.4767800005802	358.83382470034985	2	9	6	Dtl	216
7808594	1536.8431059979594	333.225376390912	2	9	6	Dtl	216
7808595	1446.9815946151934	344.5840539410832	2	9	6	Dtl	216
7808596	1516.756541629873	265.02190791702304	2	9	6	Dtx1	216
7808597	1482.3584410160695	257.5236646294258	2	9	6	Duox1	216
7808598	1452.650550690982	442.5979367306794	2	9	6	Dusp1	216
7808599	1469.1438219272359	461.77912212888833	2	9	6	Dusp11	216
7808600	1378.7456606360913	345.46848154993774	2	9	6	Dusp11	216
7808601	1401.731564369001	311.96175142897204	2	9	6	Dusp14	216
7808602	1609.7872619214334	418.71119558629897	2	9	6	Dusp14	216
7808603	1407.5321854416823	427.21099619522226	2	9	6	Dusp14	216
7808604	1473.059839163081	296.59015767001534	2	9	6	Dusp6	216
7808605	1602.3305872123797	408.29101734205767	2	9	6	Dvl1	216
7808606	1522.3545751198599	351.28097619974545	2	9	6	Dvl1	216
7808607	1545.5657222570296	327.5767965787251	2	9	6	Dvl3	216
7808608	1580.3148049504862	431.80869177609156	2	9	6	Dync1li1	216
7808609	1549.8893527709602	385.0046805663759	2	9	6	Dyrk3	216
7808610	1403.4054135870897	380.2132980040264	2	9	6	Dyrk3	216
7808611	1462.596309719261	271.18037653704727	2	9	6	Dysf	216
7808612	1520.0421379909685	297.700679526247	2	9	6	E2f8	216
7808613	1581.002035242334	397.5800041832214	2	9	6	Ears2	216
7808614	1404.0175305346088	380.8442411164667	2	9	6	Ebf4	216
7808615	1457.6685039005167	280.83196832345203	2	9	6	Ebna1bp2	216
7808616	1396.2376373076386	337.40529843353346	2	9	6	Ebna1bp2	216
7808617	1643.6576475399147	436.2906510322134	2	9	6	Ebna1bp2	216
7808618	1566.6599656006201	350.310847613811	2	9	6	Ebna1bp2	216
7808619	1488.4206108919984	344.8196199904726	2	9	6	Ebna1bp2	216
7808620	1459.1772256264592	368.5690725785329	2	9	6	Ebna1bp2	216
7808621	1334.6884552169518	303.8410444729406	2	9	6	Ebna1bp2	216
7808622	1514.159204804472	270.077735387183	2	9	6	Ebna1bp2	216
7808623	1586.55459020122	392.70752715712507	2	9	6	Ebna1bp2	216
7808624	1439.3830201942346	437.06543557641606	2	9	6	Ebna1bp2	216
7808625	1492.168602620692	330.8211965790523	2	9	6	Ebna1bp2	216
7808626	1466.548752113269	269.8747186262189	2	9	6	Ebna1bp2	216
7808627	1535.545204781446	285.8212236520006	2	9	6	Ecel1	216
7808628	1444.033156416695	419.82946628533523	2	9	6	Echdc3	216
7808629	1421.9324420208943	356.7957443982855	2	9	6	Ednra	216
7808630	1571.2613422537615	387.813831408056	2	9	6	Efcab12	216
7808631	1383.4032270169973	326.58548171767205	2	9	6	Efcab12	216
7808632	1486.7365683476978	280.9527789751062	2	9	6	Efcab14	216
7808633	1568.2300848078814	422.9618081178541	2	9	6	Efcab14	216
7808634	1546.3616219829728	436.0379982034472	2	9	6	Efcab5	216
7808635	1465.402586260791	213.78504562515218	2	9	6	Efcab6	216
7808636	1504.7238968076363	462.73628045133245	2	9	6	Eftud2	216
7808637	1527.2159555496637	306.86472813686885	2	9	6	Egr2	216
7808638	1564.4268734945092	323.86794878188294	2	9	6	Ehbp1	216
7808639	1484.916199567978	378.3516097025311	2	9	6	Ehbp1	216
7808640	1650.2668497979325	450.98964888725885	2	9	6	Eif1a	216
7808641	1331.548091443912	328.7167285419103	2	9	6	Eif1a	216
7808642	1465.4886898759044	219.10290852842058	2	9	6	Eif1a	216
7808643	1604.2732951394023	412.7376524756365	2	9	6	Eif1a	216
7808644	1456.7359019026528	237.93537321918146	2	9	6	Eif2b5	216
7808645	1442.7368403913752	408.04741259404045	2	9	6	Eif2b5	216
7808646	1561.6661704926582	432.0701587019273	2	9	6	Eif2b5	216
7808647	1567.7948401004871	435.12245686780324	2	9	6	Eif2s3x	216
7808648	1514.8494490771054	458.78017080005543	2	9	6	Eif2s3x	216
7808649	1399.5799836113283	324.80700524172903	2	9	6	Eif2s3x	216
7808650	1398.5853489679967	416.9071389191713	2	9	6	Eif3l	216
7808651	1408.4894914483616	62.03561296188396	2	9	6	Eif3l	216
7808652	1393.615263332719	352.9274366322494	2	9	6	Eif3l	216
7808653	1603.5963038653929	402.3142214093723	2	9	6	Eif3l	216
7808654	1464.5427338545971	460.67102849730065	2	9	6	Eif3l	216
7808655	1396.3769094145318	324.9383050604249	2	9	6	Eif3l	216
7808656	1409.8245833298226	431.6570054605303	2	9	6	Eif3l	216
7808657	1402.6004469984955	419.9637357838892	2	9	6	Eif3l	216
7808658	1496.7072419329634	217.6341300668785	2	9	6	Eif4h	216
7808659	1418.265535561417	442.0286896195879	2	9	6	Eif4h	216
7808660	1482.7189370691258	272.35811632921184	2	9	6	Eif4h	216
7808661	1484.2483174819586	266.32097298542783	2	9	6	Elf2	216
7808662	1420.028555967666	348.07679530820405	2	9	6	Elf2	216
7808663	1489.7266292736938	437.15789529283194	2	9	6	Elf2	216
7808664	1422.1440575708139	284.65267708455923	2	9	6	Elf2	216
7808665	1450.76568054053	315.0730824166531	2	9	6	Elf2	216
7808666	1629.093673775875	435.3445987397459	2	9	6	Elk1	216
7808667	1329.5200461360773	318.1765889398974	2	9	6	Elk4	216
7808668	1468.6242556331867	355.61287959897345	2	9	6	Elmod2	216
7808669	1412.3205546909505	63.15089459023063	2	9	6	Elmod2	216
7808670	1485.7687907566444	226.8441859331731	2	9	6	Elovl3	216
7808671	1572.5464521071776	363.10001676973343	2	9	6	Elovl3	216
7808672	1421.9749433192349	358.1077795968522	2	9	6	Elovl4	216
7808673	1444.748309634628	316.4929252033267	2	9	6	Elovl6	216
7808674	1407.7415238116778	390.73269804252914	2	9	6	Elovl6	216
7808675	1422.9889811480655	401.98380295953996	2	9	6	Elovl6	216
7808676	1338.6486493983311	326.61838444548647	2	9	6	Elp2	216
7808677	1571.8717056858864	390.60709345419434	2	9	6	Elp2	216
7808678	1547.262267446808	329.50213095390035	2	9	6	Emc10	216
7808679	1434.6955965945706	304.0412071114805	2	9	6	Eme2	216
7808680	1379.2808501103675	344.9710265553047	2	9	6	Eme2	216
7808681	1420.7866057495537	310.534776106544	2	9	6	En2	216
7808682	1542.8589280419912	297.8285104950581	2	9	6	Enam	216
7808683	1570.4710774876185	432.0014048283565	2	9	6	Ep400	216
7808684	1342.7120218317875	320.2124133175275	2	9	6	Epg5	216
7808685	1514.2195049691245	303.72503834113724	2	9	6	Epha2	216
7808686	1504.3281109011884	236.92039862244906	2	9	6	Epha2	216
7808687	1502.596146194648	250.8343424458919	2	9	6	Ephx2	216
7808688	1385.0964337374505	366.3908517830484	2	9	6	Epn1	216
7808689	1628.2184589898807	401.20403352580144	2	9	6	Eps15	216
7808690	1398.1175959634218	357.8091625366903	2	9	6	Eps15l1	216
7808691	1476.2927127621651	443.03595986154005	2	9	6	Eps8l2	216
7808692	1495.4163374667014	285.09020010395034	2	9	6	Ergic1	216
7808693	1422.9077300261995	291.05362237559626	2	9	6	Ergic1	216
7808694	1452.9482573879945	216.06368144587418	2	9	6	Ergic1	216
7808695	1484.0587875155668	257.5355363586752	2	9	6	Ergic1	216
7808696	1542.2676902596452	332.64100753845094	2	9	6	Eri1	216
7808697	1573.5639423878054	400.67608463728305	2	9	6	Erlin1	216
7808698	1468.6713071115653	275.46691580072	2	9	6	Ermp1	216
7808699	1510.0020314640606	327.47648377771065	2	9	6	Erp44	216
7808700	1570.0701965503279	424.1225598242688	2	9	6	Esr2	216
7808701	1403.0109321383381	408.3147749041847	2	9	6	Esr2	216
7808702	1586.0186728811489	373.90560128296806	2	9	6	Esr2	216
7808703	1429.3864374121144	279.00301179869746	2	9	6	Esrp1	216
7808704	1498.9217635032046	463.7263578920116	2	9	6	Esrrb	216
7808705	1565.0335988902816	406.61259997051644	2	9	6	Evc2	216
7808706	1468.2961917701596	222.0738598273994	2	9	6	Exd2	216
7808707	1442.5533557606886	308.996755686215	2	9	6	Exd2	216
7808708	1435.928101128042	314.64916342632665	2	9	6	Exoc1	216
7808709	1412.277260375473	57.04042318698252	2	9	6	Exoc1	216
7808710	1477.9882500956458	277.255543942344	2	9	6	Exoc1	216
7808711	1453.2378695424666	318.99440143951824	2	9	6	Exoc1	216
7808712	1515.4480532184105	301.287770242081	2	9	6	Exoc8	216
7808713	1584.346988450796	377.36912612988755	2	9	6	Exosc10	216
7808714	1392.333443241637	329.99579856638957	2	9	6	Exosc10	216
7808715	1425.1106407744207	401.6176824757882	2	9	6	Exosc10	216
7808716	1555.5992471426111	312.37484475021574	2	9	6	Exosc10	216
7808717	1461.2672854837697	222.54929679662916	2	9	6	Exosc4	216
7808718	1495.5028715625617	454.0225316411661	2	9	6	Exosc4	216
7808719	1421.2681404829946	315.0361288318873	2	9	6	Exosc4	216
7808720	1425.3572070613354	304.3443636975512	2	9	6	Exosc4	216
7808721	1337.784079184247	316.76392798566116	2	9	6	Eya1	216
7808722	1454.6618186810078	249.50585689854992	2	9	6	Eya2	216
7808723	1582.8251143218683	410.06523603363456	2	9	6	Eya2	216
7808724	1401.9656316348746	315.3432981407358	2	9	6	Ezr	216
7808725	1448.4566093977949	202.64774875792995	2	9	6	Ezr	216
7808726	1400.9630278875316	309.7640424168962	2	9	6	Faf1	216
7808727	1460.4015165950818	295.6433236872341	2	9	6	Faim2	216
7808728	1410.4426854276835	56.52544716339907	2	9	6	Faim2	216
7808729	1508.9199115951546	301.8007628122337	2	9	6	Fam107b	216
7808730	1396.688574826321	360.30191841796216	2	9	6	Fam107b	216
7808731	1517.946799118577	285.2732699347487	2	9	6	Fam118a	216
7808732	1479.5232420712616	275.6647002241071	2	9	6	Fam126b	216
7808733	1374.198303293588	333.96844708531387	2	9	6	Fam160a2	216
7808734	1506.7877839445744	461.2041287802775	2	9	6	Fam167a	216
7808735	1547.9381809204265	445.9146348151219	2	9	6	Fam184b	216
7808736	1439.2537338259926	452.5233900972086	2	9	6	Fam184b	216
7808737	1566.1494592347747	410.09364083682533	2	9	6	Fam193a	216
7808738	1527.5700754630689	319.62990613610197	2	9	6	Fam193a	216
7808739	1469.672522734148	279.98498307727954	2	9	6	Fam193b	216
7808740	1536.9412914885354	444.37121971533617	2	9	6	Fam196a	216
7808741	1485.1037751661167	262.03299712575443	2	9	6	Fam199x	216
7808742	1583.6202358248731	408.2372152930823	2	9	6	Fam199x	216
7808743	1441.0111099291403	269.6024909220858	2	9	6	Fam19a2	216
7808744	1562.4689590438895	347.18316298700574	2	9	6	Fam19a2	216
7808745	1372.8441687355157	345.7077460569907	2	9	6	Fam20b	216
7808746	1569.0588171965603	363.7305474685876	2	9	6	Fam20c	216
7808747	1457.3402692846976	297.0674282693276	2	9	6	Fam210b	216
7808748	1509.946047721739	331.4032611675107	2	9	6	Fam35a	216
7808749	1653.882422984685	443.6793615302375	2	9	6	Fam35a	216
7808750	1498.289017191649	236.91230444978606	2	9	6	Fam43a	216
7808751	1378.5675194327819	347.42606497729605	2	9	6	Fam53c	216
7808752	1454.0399557425203	435.9529212834476	2	9	6	Fam53c	216
7808753	1476.8745957610317	239.40849583818084	2	9	6	Fam71f1	216
7808754	1497.5248749597815	275.7653805230507	2	9	6	Fam76a	216
7808755	1495.187239105282	251.91871833114237	2	9	6	Fam83e	216
7808756	1428.6655322935248	442.78237473330523	2	9	6	Fam84a	216
7808757	1569.614703203557	423.41103127937345	2	9	6	Fan1	216
7808758	1479.3443220426543	460.5780537978429	2	9	6	Fancd2	216
7808759	1560.413355279115	321.12435004010626	2	9	6	Fancd2	216
7808760	1564.0742581050513	332.149846851215	2	9	6	Fancm	216
7808761	1545.525297672498	438.07784220249516	2	9	6	Fbf1	216
7808762	1356.8011295910167	319.5631336689567	2	9	6	Fbf1	216
7808763	1494.3885133012066	220.15398858472736	2	9	6	Fblim1	216
7808764	1403.308778186085	400.88038477852774	2	9	6	Fblim1	216
7808765	1546.261980316835	361.76576850006245	2	9	6	Fbln2	216
7808766	1428.4999700129904	113.905807031144	2	9	6	Fbln2	216
7808767	1433.7668359551199	334.7675957948966	2	9	6	Fbln2	216
7808768	1457.2654535189668	288.76953513052683	2	9	6	Fbln2	216
7808769	1442.985077476552	292.4727716626646	2	9	6	Fbln5	216
7808770	1541.3456321673762	377.7939321966069	2	9	6	Fbxl12	216
7808771	1628.081369605864	401.7997684279567	2	9	6	Fbxl12	216
7808772	1420.6072419800785	327.72298435061094	2	9	6	Fbxl12	216
7808773	1519.9029405081542	302.432770992944	2	9	6	Fbxl19	216
7808774	1555.9408423101472	331.84416772614776	2	9	6	Fbxo10	216
7808775	1539.1930182342007	317.84427193621684	2	9	6	Fbxo10	216
7808776	1422.142066058126	370.3666465364758	2	9	6	Fbxo24	216
7808777	1498.4799589661413	233.67445785676023	2	9	6	Fbxo24	216
7808778	1481.9826027527993	230.66384087724416	2	9	6	Fbxo24	216
7808779	1333.7796879734724	309.74412696122494	2	9	6	Fbxo28	216
7808780	1478.9636143346484	453.53719173552855	2	9	6	Fbxo28	216
7808781	1330.5269581523712	317.4921734346903	2	9	6	Fbxo28	216
7808782	1390.2459855172226	363.80125156911237	2	9	6	Fbxo32	216
7808783	1414.0394530217654	383.6093821096335	2	9	6	Fbxo4	216
7808784	1380.087011246961	325.5817481428321	2	9	6	Fbxo41	216
7808785	1415.0125239590259	76.68728304999354	2	9	6	Fbxo7	216
7808786	1510.2070325065358	235.88541704121565	2	9	6	Fbxo7	216
7808787	1498.8697991706642	278.0904488822351	2	9	6	Fbxo8	216
7808788	1488.1520456376848	437.32455277197033	2	9	6	Fbxo8	216
7808789	1475.378404582628	267.993299074677	2	9	6	Fbxw17	216
7808790	1596.4025698747796	379.62943665304977	2	9	6	Fbxw4	216
7808791	1606.5002074237616	406.12540111188565	2	9	6	Fcgr1	216
7808792	1628.0360963083401	440.58546244399207	2	9	6	Fcgr1	216
7808793	1430.3176853635941	431.0613387615827	2	9	6	Fcgrt	216
7808794	1589.0106549409568	393.8291374870701	2	9	6	Fcgrt	216
7808795	1438.8622778561266	406.7251520469725	2	9	6	Fech	216
7808796	1342.6945946714786	323.63778764940935	2	9	6	Fem1a	216
7808797	1437.6780760701015	431.3441638283167	2	9	6	Fermt3	216
7808798	1525.9481987315833	440.53648975885244	2	9	6	Ffar2	216
7808799	1465.0076809590603	239.11591446359867	2	9	6	Fgd2	216
7808800	1419.8587148072409	82.64634286552055	2	9	6	Fgf1	216
7808801	1422.10638526828	298.15036432111776	2	9	6	Fgf1	216
7808802	1419.8461057116906	369.90651329088837	2	9	6	Fgf10	216
7808803	1456.1294194314519	255.1716889562573	2	9	6	Fgfr1op	216
7808804	1400.7962627299094	346.7647193460934	2	9	6	Fgfr3	216
7808805	1418.9257464351788	424.4423315553119	2	9	6	Fhod3	216
7808806	1445.0037141430491	233.52403459882774	2	9	6	Filip1l	216
7808807	1445.7431135573229	256.61612300504095	2	9	6	Fip1l1	216
7808808	1629.4869984058985	447.3570038385069	2	9	6	Fip1l1	216
7808809	1498.740077803541	126.62107092534903	2	9	6	Fip1l1	216
7808810	1368.4564998100475	319.6851466829602	2	9	6	Fip1l1	216
7808811	1479.7573663312241	297.68726476977054	2	9	6	Fkbp8	216
7808812	1455.2823492679158	435.91097448273524	2	9	6	Fkbp8	216
7808813	1398.1991359487663	394.3095964173128	2	9	6	Flna	216
7808814	1415.6418952058582	63.19481950242802	2	9	6	Flna	216
7808815	1508.4689353050248	451.89291930532687	2	9	6	Flna	216
7808816	1444.4934503463035	426.1234373729162	2	9	6	Flna	216
7808817	1554.3523002232596	439.7205861016453	2	9	6	Flnc	216
7808818	1580.0198416419628	402.70120199242206	2	9	6	Flot1	216
7808819	1551.429232050397	444.6870117827521	2	9	6	Flot1	216
7808820	1433.810041272615	383.9676520308053	2	9	6	Flot1	216
7808821	1439.2465554952626	271.1045385772167	2	9	6	Fmo5	216
7808822	1503.189817112079	229.66673113355407	2	9	6	Fmr1	216
7808823	1412.7034751092924	60.57804410152497	2	9	6	Fmr1	216
7808824	1484.4857614469934	330.4638324191077	2	9	6	Fnbp4	216
7808825	1343.7577939145317	294.70670997847	2	9	6	Fnbp4	216
7808826	1648.2043750634477	439.96283612935787	2	9	6	Fnbp4	216
7808827	1445.982497502387	430.4470647771979	2	9	6	Fnbp4	216
7808828	1461.24680757621	236.47454728187702	2	9	6	Fnbp4	216
7808829	1352.0050629198397	313.4548389428116	2	9	6	Fnbp4	216
7808830	1521.5874014989263	287.8446187508838	2	9	6	Fntb	216
7808831	1338.3988644452054	299.32048262289146	2	9	6	Fntb	216
7808832	1565.8135532606923	365.0727669570096	2	9	6	Fntb	216
7808833	1425.6905278779698	292.59232253787314	2	9	6	Fntb	216
7808834	1395.526129327495	342.63180298098064	2	9	6	Fosb	216
7808835	1500.94684324812	373.57143108686313	2	9	6	Fosl1	216
7808836	1560.7024087632526	349.3736614317921	2	9	6	Foxa2	216
7808837	1408.6151444162172	353.2347982799817	2	9	6	Foxa2	216
7808838	1408.8996348279206	378.35640931441526	2	9	6	Foxh1	216
7808839	1550.248171899124	436.072296860459	2	9	6	Foxh1	216
7808840	1509.3075383037694	326.67501297231024	2	9	6	Foxh1	216
7808841	1386.536331732495	355.4784086395521	2	9	6	Foxn3	216
7808842	1436.503071128942	305.05899870321053	2	9	6	Foxn3	216
7808843	1481.7719375206066	346.7500257578564	2	9	6	Foxo3	216
7808844	1441.580033027012	304.6384361443738	2	9	6	Foxo4	216
7808845	1390.3803037010778	363.1796261823055	2	9	6	Foxred1	216
7808846	1490.9495651143334	466.09905390779613	2	9	6	Foxred1	216
7808847	1328.4363416252029	320.6515326434582	2	9	6	Frat2	216
7808848	1455.3394864809682	245.95938574287848	2	9	6	Frat2	216
7808849	1552.2016718234568	307.0623060367281	2	9	6	Frmd7	216
7808850	1474.7150418029514	234.7794183300832	2	9	6	Fsd2	216
7808851	1481.872530918681	379.92088046012924	2	9	6	Fstl1	216
7808852	1571.3606858352546	419.9276716204362	2	9	6	Fstl1	216
7808853	1530.5767116888135	296.9937954638464	2	9	6	Fstl1	216
7808854	1424.1243981895536	405.1622976887738	2	9	6	Fstl1	216
7808855	1609.60959311493	400.93349201485404	2	9	6	Fstl1	216
7808856	1449.8628103651927	314.18994004902095	2	9	6	Fstl1	216
7808857	1462.1287446863726	338.6719979419539	2	9	6	Fstl1	216
7808858	1450.302859437863	224.31411415804033	2	9	6	Fstl1	216
7808859	1511.1136063729798	437.66939246323443	2	9	6	Fstl1	216
7808860	1451.6244542204536	384.66703722276054	2	9	6	Fstl1	216
7808861	1414.8012685121942	305.53590417942826	2	9	6	Fstl1	216
7808862	1592.1121945680015	391.68232327516296	2	9	6	Fstl1	216
7808863	1444.7733010458296	448.1882200406955	2	9	6	Fstl1	216
7808864	1556.361845018384	420.6759448801183	2	9	6	Fstl1	216
7808865	1574.8626257426142	399.92973051706997	2	9	6	Fstl1	216
7808866	1605.1083070319178	416.4317155108587	2	9	6	Fstl1	216
7808867	1456.8826983174035	307.42399088013985	2	9	6	Fstl1	216
7808868	1373.754414485506	319.5419968543846	2	9	6	Fubp3	216
7808869	1484.7788710649186	276.4623982200829	2	9	6	Fubp3	216
7808870	1425.7539007920582	398.78663199828003	2	9	6	Fubp3	216
7808871	1489.9416375423887	233.27401930608372	2	9	6	Fuca1	216
7808872	1441.9042438472006	443.9872105055532	2	9	6	Fuca1	216
7808873	1439.3557961808658	267.92694776334855	2	9	6	Fut1	216
7808874	1370.6576272573511	343.65477634739705	2	9	6	Fut1	216
7808875	1636.3610354403756	438.4158072104679	2	9	6	Fut11	216
7808876	1398.0926860945565	401.4982399528763	2	9	6	Fut11	216
7808877	1404.4240331703759	317.0165580625932	2	9	6	Fzd10	216
7808878	1516.195475689935	277.1901091453135	2	9	6	G630093k05rik	216
7808879	1563.9385652217586	354.5694731295088	2	9	6	Gabbr2	216
7808880	1573.299855139483	346.1974462669235	2	9	6	Gabrd	216
7808881	1445.6371453610486	267.513994103672	2	9	6	Gabrr2	216
7808882	1545.5233817352882	362.62569180925203	2	9	6	Galc	216
7808883	1547.5324162152804	308.57939421266303	2	9	6	Galk2	216
7808884	1419.8350231208299	447.0602497887983	2	9	6	Galnt10	216
7808885	1508.0129032824343	253.99914538782915	2	9	6	Galnt10	216
7808886	1569.1401023082776	430.60487635997515	2	9	6	Galnt16	216
7808887	1462.6899680024862	421.8002536479936	2	9	6	Ganc	216
7808888	1481.7089847354066	245.110271318733	2	9	6	Gatad2a	216
7808889	1456.262249582679	240.84142772698968	2	9	6	Gba	216
7808890	1444.642111428776	457.8326514288249	2	9	6	Gba	216
7808891	1509.1021805344174	260.3700610767508	2	9	6	Gbgt1	216
7808892	1438.3781130994169	451.356935323673	2	9	6	Gca	216
7808893	1568.3617365021978	346.4966305967064	2	9	6	Gcgr	216
7808894	1363.8820712175261	308.9129491839722	2	9	6	Gckr	216
7808895	1621.540219139848	423.07876541342756	2	9	6	Gclc	216
7808896	1396.7438014215943	320.61856943755345	2	9	6	Gclc	216
7808897	1362.7532287248473	334.61770838157327	2	9	6	Gclc	216
7808898	1568.2816910557372	397.220929394517	2	9	6	Gcm2	216
7808899	1499.3843962677633	456.6467283611106	2	9	6	Gdf11	216
7808900	1452.6219800477581	449.10377533504703	2	9	6	Gdf11	216
7808901	1585.3630042670145	353.4727029217877	2	9	6	Gdf6	216
7808902	1324.27667299198	316.6814894343356	2	9	6	Gemin5	216
7808903	1396.729061376239	359.94014880607733	2	9	6	Gfer	216
7808904	1443.9572343319157	227.87458436661996	2	9	6	Gfer	216
7808905	1379.6898913220093	321.94286311803063	2	9	6	Gfod1	216
7808906	1500.4051032200973	243.60806872924533	2	9	6	Gfod2	216
7808907	1419.0952552711428	367.2591717322317	2	9	6	Gfod2	216
7808908	1520.4319800172318	284.20711604670953	2	9	6	Ggt7	216
7808909	1341.722874571509	308.4597000511526	2	9	6	Ggt7	216
7808910	1343.5799324416887	302.5598838032683	2	9	6	Ghsr	216
7808911	1402.8397627953493	65.59456686019935	2	9	6	Gid4	216
7808912	1472.7201070257572	281.3746916089534	2	9	6	Gigyf2	216
7808913	1476.2068989865538	463.6054443449474	2	9	6	Gigyf2	216
7808914	1560.971926401269	427.1418868987788	2	9	6	Gimap8	216
7808915	1531.8738570935675	315.08450631260627	2	9	6	Gjd2	216
7808916	1607.9003208624945	387.4278187979552	2	9	6	Gjd4	216
7808917	1450.4854003860353	425.6254650144306	2	9	6	Gla	216
7808918	1513.1428968641337	269.17556558612733	2	9	6	Gm10336	216
7808919	1562.9790168882143	416.3824919026653	2	9	6	Gm10494	216
7808920	1463.2828724817793	240.8792155148641	2	9	6	Gm10494	216
7808921	1613.372368168151	410.1696943557933	2	9	6	Gm14092	216
7808922	1567.2731807165844	359.4818236917608	2	9	6	Gm14092	216
7808923	1471.1475365793253	248.6929265774212	2	9	6	Gm15816	216
7808924	1436.1779542722538	335.81618500106777	2	9	6	Gm16497	216
7808925	1421.6873809986225	327.3204752573785	2	9	6	Gm16497	216
7808926	1468.2873986462555	462.1905761140181	2	9	6	Gm17769	216
7808927	1410.7446115654625	51.77848843924768	2	9	6	Gm17769	216
7808928	1433.8151888578418	392.0972070121106	2	9	6	Gm1966	216
7808929	1548.8679004586834	421.2498093809375	2	9	6	Gm19782	216
7808930	1476.1539166667965	444.23181236645746	2	9	6	Gm19782	216
7808931	1448.432172615871	306.8888337947864	2	9	6	Gm2762	216
7808932	1482.930956180732	448.6576735384026	2	9	6	Gm4371	216
7808933	1442.868615793104	251.97047750477398	2	9	6	Gm4759	216
7808934	1651.8663673891144	444.0161866543655	2	9	6	Gm597	216
7808935	1485.0931863243202	301.4788762643685	2	9	6	Gm597	216
7808936	1614.2181118175363	400.9646321630469	2	9	6	Gm884	216
7808937	1402.6023322369974	332.51843367249296	2	9	6	Gm960	216
7808938	1425.871890457107	137.06722220047882	2	9	6	Gm960	216
7808939	1470.242664979046	240.83551236688265	2	9	6	Gmip	216
7808940	1551.2275392422025	454.581630061945	2	9	6	Gmip	216
7808941	1520.983811264758	363.83346429003944	2	9	6	Gmip	216
7808942	1500.7352893257391	352.83272600098024	2	9	6	Gmip	216
7808943	1550.6983187430908	322.8580731779834	2	9	6	Gmnc	216
7808944	1635.457358055918	438.8011712354928	2	9	6	Gmnc	216
7808945	1599.4452117364594	388.601220466478	2	9	6	Gmnc	216
7808946	1444.288147445782	440.279677078875	2	9	6	Gmppa	216
7808947	1586.8991229933622	364.5780495419961	2	9	6	Gmppa	216
7808948	1503.1180241429106	463.04461967654527	2	9	6	Gmppa	216
7808949	1548.1740470256636	446.8601890954647	2	9	6	Gna11	216
7808950	1550.8386029588528	435.21154789578577	2	9	6	Gna11	216
7808951	1477.767109660258	221.74935175250107	2	9	6	Gna12	216
7808952	1618.387176352191	430.4498072564054	2	9	6	Gna12	216
7808953	1376.031661081454	329.75393556530315	2	9	6	Gna15	216
7808954	1601.7640815988825	394.8997892351273	2	9	6	Gnai3	216
7808955	1473.2596026460435	250.00532199694047	2	9	6	Gnai3	216
7808956	1476.0933745166963	269.81503882760796	2	9	6	Gnb1l	216
7808957	1578.7725131009984	411.0371136597918	2	9	6	Gnb1l	216
7808958	1445.4473750414816	234.95203745689514	2	9	6	Gnb1l	216
7808959	1396.6999512001532	69.99708959817087	2	9	6	Gnl1	216
7808960	1438.2980362838298	301.6866585730938	2	9	6	Gnl2	216
7808961	1510.1673252874843	441.65846662527144	2	9	6	Gns	216
7808962	1431.4389199517545	454.65777826764736	2	9	6	Gns	216
7808963	1439.3803076280367	241.4147776620316	2	9	6	Golm1	216
7808964	1410.2495064672958	308.013508737324	2	9	6	Golph3	216
7808965	1334.1153396078569	317.20257471479465	2	9	6	Golph3	216
7808966	1470.114328079353	324.81170765239506	2	9	6	Gpaa1	216
7808967	1407.1144105128556	412.512241171007	2	9	6	Gpatch4	216
7808968	1550.0472153113617	359.0480205165651	2	9	6	Gpatch4	216
7808969	1387.1299381663628	327.30300481452326	2	9	6	Gpatch4	216
7808970	1510.293860976768	331.3651281365301	2	9	6	Gpbp1	216
7808971	1516.9660924083591	355.48088285075545	2	9	6	Gpbp1	216
7808972	1573.0088485170131	380.327057421612	2	9	6	Gpc6	216
7808973	1638.2484575977526	432.5854486813698	2	9	6	Gpc6	216
7808974	1379.6814904903852	317.535061290674	2	9	6	Gpr107	216
7808975	1436.9191028671694	364.53358786471955	2	9	6	Gpr107	216
7808976	1348.92523075606	329.153390922332	2	9	6	Gpr107	216
7808977	1412.04489497941	419.33185151844043	2	9	6	Gpr15	216
7808978	1514.3993111036662	275.18377403992986	2	9	6	Gpr156	216
7808979	1570.1015650758368	430.7916496418215	2	9	6	Gpr171	216
7808980	1421.352123118906	317.9604404933039	2	9	6	Gpr171	216
7808981	1481.32549587008	223.33319947096874	2	9	6	Gpr171	216
7808982	1465.5821243279602	249.83267200066553	2	9	6	Gpr171	216
7808983	1562.3857164443657	378.5839832263146	2	9	6	Gpr179	216
7808984	1553.3182975634477	437.4689305665985	2	9	6	Gpr20	216
7808985	1614.3541988442196	405.60042757582613	2	9	6	Gpr37	216
7808986	1376.962842912647	343.0206493477144	2	9	6	Gpr45	216
7808987	1349.7603998553807	327.5690747630454	2	9	6	Gpr45	216
7808988	1422.1099684196531	327.9986608248519	2	9	6	Gpr83	216
7808989	1420.608238795936	310.59181410299914	2	9	6	Grik5	216
7808990	1466.357889606743	337.83192640133626	2	9	6	Grik5	216
7808991	1501.0727396999382	393.4575251915172	2	9	6	Grm6	216
7808992	1568.5866826570161	375.95601418979635	2	9	6	Grsf1	216
7808993	1397.3644389034303	402.44067953447865	2	9	6	Grsf1	216
7808994	1454.0970875963712	437.7030349300815	2	9	6	Grsf1	216
7808995	1533.958497373278	385.36125623383555	2	9	6	Gtf2a1	216
7808996	1439.4586491346902	286.61487542875966	2	9	6	Gtf2a1	216
7808997	1533.1512277539862	343.0933139669821	2	9	6	Gtf2f1	216
7808998	1465.7546770897688	214.38072598938948	2	9	6	Gtf3c3	216
7808999	1402.5591576395557	323.87680211118527	2	9	6	Gtf3c4	216
7809000	1443.254113033518	235.08854777861623	2	9	6	Gucd1	216
7809001	1437.5535955623418	272.38094998075036	2	9	6	Gucy2g	216
7809002	1433.5124723114086	297.9686342233439	2	9	6	Gusb	216
7809003	1499.3318683400323	360.45564096379246	2	9	6	H2afy2	216
7809004	1542.830737778314	447.2076409601035	2	9	6	H2afy2	216
7809005	1393.2954928477545	318.7658113251594	2	9	6	H2afy2	216
7809006	1526.4839180112785	286.68251764946626	2	9	6	Hacl1	216
7809007	1489.6317619657427	232.7229783361706	2	9	6	Hap1	216
7809008	1611.7802674640661	435.253682900727	2	9	6	Hapln2	216
7809009	1373.4991928599136	304.60267804557793	2	9	6	Hars2	216
7809010	1564.4591114330951	436.78896259555006	2	9	6	Hars2	216
7809011	1445.7541577350194	210.4828523714533	2	9	6	Hars2	216
7809012	1624.6904602865968	431.7827875399144	2	9	6	Hars2	216
7809013	1517.9548948840593	311.6465229008994	2	9	6	Has2	216
7809014	1510.6302271341428	363.7561955383873	2	9	6	Hbegf	216
7809015	1554.2077207618217	308.85580857893405	2	9	6	Hbegf	216
7809016	1580.7779493364044	425.1341632220794	2	9	6	Hcn3	216
7809017	1494.0677343564114	251.8321060685513	2	9	6	Heatr6	216
7809018	1440.9385735311566	240.55784119726115	2	9	6	Hectd1	216
7809019	1440.6456483931547	453.39916814483	2	9	6	Hectd1	216
7809020	1344.6649381583331	310.9751526170165	2	9	6	Heg1	216
7809021	1557.4926398604048	450.42876688652905	2	9	6	Helz	216
7809022	1503.739423141971	236.19673093197468	2	9	6	Hemgn	216
7809023	1394.5763490142203	380.1559514502003	2	9	6	Hemgn	216
7809024	1507.0779107911187	227.7945433953916	2	9	6	Hfe2	216
7809025	1473.6856817390249	460.6379502897554	2	9	6	Hgs	216
7809026	1358.233894290181	341.1594989364804	2	9	6	Hgs	216
7809027	1589.9197010943333	385.12889863798245	2	9	6	Hif1an	216
7809028	1409.9337178871242	447.3411971033814	2	9	6	Hif1an	216
7809029	1506.6905154877713	326.8732152267713	2	9	6	Hif1an	216
7809030	1425.4455120381392	292.80272748006246	2	9	6	Hip1r	216
7809031	1456.6048713927362	456.01949974205763	2	9	6	Hip1r	216
7809032	1498.3861913338717	270.5837626250051	2	9	6	Hipk1	216
7809033	1384.1267865901452	324.83253541352144	2	9	6	Hipk1	216
7809034	1562.6366800202372	358.5917103277571	2	9	6	Hipk1	216
7809035	1566.5656200337808	345.44383567748105	2	9	6	Hist2h2be	216
7809036	1578.2957269076826	384.4735199167644	2	9	6	Hivep1	216
7809037	1574.2671112963867	433.94034642760806	2	9	6	Hmbox1	216
7809038	1479.7209726452948	455.55767584537085	2	9	6	Hmgcr	216
7809039	1614.8018657366235	400.74886492254404	2	9	6	Hn1l	216
7809040	1458.6871524991313	154.2244577424809	2	9	6	Hn1l	216
7809041	1643.0249937741614	450.75237445462255	2	9	6	Hn1l	216
7809042	1446.5662643870141	435.91917199072174	2	9	6	Hn1l	216
7809043	1363.8709987316452	343.8994305540257	2	9	6	Hn1l	216
7809044	1624.0467065357416	408.75135474469613	2	9	6	Hn1l	216
7809045	1488.8701060136473	295.71247960361325	2	9	6	Hn1l	216
7809046	1516.5676591099893	266.169322967776	2	9	6	Hn1l	216
7809047	1573.076737508572	360.7376689495328	2	9	6	Hn1l	216
7809048	1346.9139416933215	324.10601586387065	2	9	6	Hn1l	216
7809049	1395.136529983	389.87373628564484	2	9	6	Hnrnpf	216
7809050	1582.3963950231391	377.4323132342608	2	9	6	Hnrnpf	216
7809051	1430.5133986489898	145.2199484115086	2	9	6	Hnrnpf	216
7809052	1468.9436607112116	247.95939227159562	2	9	6	Hnrnpf	216
7809053	1330.945016826956	321.85864819312604	2	9	6	Hnrnpf	216
7809054	1401.0604053870359	78.2241079807691	2	9	6	Hnrnpf	216
7809055	1381.172580396321	333.3833671169711	2	9	6	Hnrnpf	216
7809056	1391.9140416974815	343.13644870246867	2	9	6	Hnrnpf	216
7809057	1574.55593551371	433.9609462448922	2	9	6	Hnrnpf	216
7809058	1530.1387811911559	311.2243586961889	2	9	6	Hnrnpf	216
7809059	1462.4641094415526	214.9660153880219	2	9	6	Hnrnpf	216
7809060	1448.9369474371301	270.9409657896135	2	9	6	Hnrnpf	216
7809061	1363.1948908939466	304.1324811242815	2	9	6	Hnrnpf	216
7809062	1428.8459129827265	443.87605968215917	2	9	6	Hnrnpf	216
7809063	1461.8692878941065	383.91306452698507	2	9	6	Hnrnpf	216
7809064	1446.2033811271276	242.94826006594784	2	9	6	Hnrnpf	216
7809065	1505.6736969604426	262.97540205239994	2	9	6	Hnrnpf	216
7809066	1391.153231150411	362.6301623876419	2	9	6	Hnrnpf	216
7809067	1353.1637533884154	300.7197114882387	2	9	6	Hnrnpf	216
7809068	1396.3523255350394	429.4899617384828	2	9	6	Hnrnpf	216
7809069	1481.0884847912557	464.4280043422661	2	9	6	Hnrnpf	216
7809070	1394.668582779263	333.6410538679123	2	9	6	Hnrnpf	216
7809071	1409.1338552729621	386.8825519153769	2	9	6	Hnrnpf	216
7809072	1470.4562211252637	224.96761827077364	2	9	6	Hnrnpf	216
7809073	1427.2263913141999	135.76078360569835	2	9	6	Hnrnpf	216
7809074	1391.6658842373004	339.8872325787016	2	9	6	Hnrnpf	216
7809075	1453.6350117849586	282.0173717430615	2	9	6	Hnrnpf	216
7809076	1398.155154300099	355.13634219337047	2	9	6	Hnrnpf	216
7809077	1452.9655344958926	217.95973602727113	2	9	6	Hnrnpf	216
7809078	1434.769002814628	132.97595349214723	2	9	6	Hnrnpf	216
7809079	1483.8462061591083	241.1103745614047	2	9	6	Hnrnpf	216
7809080	1438.343248170695	442.88144447268564	2	9	6	Hnrnpf	216
7809081	1378.1791223403977	323.6347489840911	2	9	6	Hnrnpf	216
7809082	1321.949090147522	319.60421706906925	2	9	6	Hnrnpf	216
7809083	1462.7467107340763	239.7881907557943	2	9	6	Hnrnpl	216
7809084	1344.7531317773387	314.53316047757943	2	9	6	Hnrnpl	216
7809085	1419.2501224865648	79.79734629651989	2	9	6	Hnrnpl	216
7809086	1424.7481448799608	396.7787651043234	2	9	6	Hnrnpl	216
7809087	1538.9918057928492	299.53513761372676	2	9	6	Hnrnpl	216
7809088	1397.7498849890057	356.5309337540322	2	9	6	Hnrnpl	216
7809089	1500.9944149127841	245.03820466985715	2	9	6	Hnrnpl	216
7809090	1579.989052931631	360.5317789804005	2	9	6	Hnrnpl	216
7809091	1630.7358331537785	418.52859041228356	2	9	6	Hnrnpl	216
7809092	1407.4992844838694	358.5308625170182	2	9	6	Hnrnpl	216
7809093	1410.9992827159485	310.28377340338767	2	9	6	Hnrnpl	216
7809094	1407.4989975253434	411.27774395404987	2	9	6	Hnrnpl	216
7809095	1383.000820227802	339.2820166081276	2	9	6	Hnrnpl	216
7809096	1364.7522176417028	286.53486651916694	2	9	6	Hnrnpl	216
7809097	1524.492682297102	308.5344580378609	2	9	6	Hnrnpl	216
7809098	1406.9991168506895	380.5296347676809	2	9	6	Hnrnpl	216
7809099	1464.9961025063058	309.5341354364856	2	9	6	Hnrnpl	216
7809100	1590.4881504490693	424.27800708946785	2	9	6	Hnrnpl	216
7809101	1496.9936545319893	399.0289864728575	2	9	6	Hnrnpl	216
7809102	1349.6896707465216	303.937652215961	2	9	6	Hnrnpl	216
7809103	1641.304281466275	448.7875457572588	2	9	6	Hnrnpl	216
7809104	1418.9983998258008	382.52958426026305	2	9	6	Hnrnpl	216
7809105	1439.793044107187	270.9236694357249	2	9	6	Hnrnpl	216
7809106	1500.4941907138575	300.2849028577111	2	9	6	Hnrnpl	216
7809107	1495.7445441811146	282.28583353545514	2	9	6	Hnrnpl	216
7809108	1404.4996455557998	325.53278678366206	2	9	6	Hnrnpl	216
7809109	1338.003354427556	348.5311309888921	2	9	6	Hnrnpl	216
7809110	1588.9884564225044	372.531123493136	2	9	6	Hnrnpl	216
7809111	1474.9960345820907	216.53966161056286	2	9	6	Hnrnpl	216
7809112	1442.2469721238726	403.27840480116737	2	9	6	Hnrnpl	216
7809113	1437.7477112201166	324.5330397571587	2	9	6	Hnrnpl	216
7809114	1436.7482495044173	240.28797389681972	2	9	6	Hnrnpl	216
7809115	1395.751362050445	113.54521574903005	2	9	6	Hnrnpl	216
7809116	1456.9966010354399	304.5343847802788	2	9	6	Hnrnpl	216
7809117	1596.4880715290149	388.7801883455462	2	9	6	Hnrnpl	216
7809118	1366.0019648979373	301.78406362245465	2	9	6	Hnrnpl	216
7809119	1431.7493164198358	113.04552052250838	2	9	6	Hnrnpl	216
7809120	1406.4990851161951	417.0274899388411	2	9	6	Hnrnpl	216
7809121	1428.9976421513359	414.2777568539923	2	9	6	Hnrnpl	216
7809122	1369.0016580391518	327.2825385068897	2	9	6	Hnrnpl	216
7809123	1410.4994380902517	299.5343496614706	2	9	6	Hnrnpl	216
7809124	1342.0033709760678	302.7838705388609	2	9	6	Hnrnpl	216
7809125	1406.998881888851	422.52716434087597	2	9	6	Hnrnpl	216
7809126	1344.753275706297	320.0328581408752	2	9	6	Hnrnpl	216
7809127	1360.6594153062745	333.4647419311487	2	9	6	Hnrnpl	216
7809128	1396.1212083434395	371.90683505710786	2	9	6	Hnrnpl	216
7809129	1544.7415797492881	295.535344121304	2	9	6	Hnrnpl	216
7809130	1562.739809666894	435.0273134408351	2	9	6	Hnrnpl	216
7809131	1454.9970431459224	246.537785133398	2	9	6	Hnrnpl	216
7809132	1502.1306674018904	287.4162689328989	2	9	6	Hnrnpul2	216
7809133	1476.8624066945124	220.07206062861462	2	9	6	Homer3	216
7809134	1492.2659841255015	288.58786960004886	2	9	6	Homer3	216
7809135	1410.3275223758997	418.0529574253466	2	9	6	Hoxa1	216
7809136	1585.0957155433516	394.00049787880494	2	9	6	Hoxb1	216
7809137	1442.5652895925166	161.6450018254462	2	9	6	Hp1bp3	216
7809138	1488.6265414462305	271.7497209832225	2	9	6	Hp1bp3	216
7809139	1578.1990907620655	411.4049611762019	2	9	6	Hpn	216
7809140	1413.38217429928	421.46218649648665	2	9	6	Hs1bp3	216
7809141	1385.4263306973671	332.06320650197057	2	9	6	Hspa12b	216
7809142	1502.2179187024703	286.3949644940864	2	9	6	Hspa12b	216
7809143	1508.647224198607	269.6251740051135	2	9	6	Hspa12b	216
7809144	1549.9171371749883	435.4487932766981	2	9	6	Hspa4	216
7809145	1428.2238521022273	265.4568986801596	2	9	6	Hspb8	216
7809146	1641.7933242033416	424.8038638315825	2	9	6	Hspbap1	216
7809147	1481.4433060279714	290.3376974913653	2	9	6	Htr1d	216
7809148	1412.973343292246	308.97461772733817	2	9	6	Htr7	216
7809149	1394.7051093865823	329.28495284179826	2	9	6	Htra2	216
7809150	1375.6218881186785	327.18663887583443	2	9	6	Hyal2	216
7809151	1503.3404551420026	445.7011876585809	2	9	6	Hyal2	216
7809152	1579.7482755802191	345.721545033871	2	9	6	Hyal3	216
7809153	1367.510938989546	307.2071971848411	2	9	6	Hyal3	216
7809154	1403.4556569813142	395.14099686173205	2	9	6	Hyal3	216
7809155	1594.1942548454422	376.28659529848676	2	9	6	Hyal6	216
7809156	1571.0508428311032	368.00919850089593	2	9	6	Ibsp	216
7809157	1395.6433909059874	73.9005558321396	2	9	6	Ibtk	216
7809158	1526.1177267880194	311.93830018711	2	9	6	Ibtk	216
7809159	1629.6674173662063	397.6328778152894	2	9	6	Ibtk	216
7809160	1651.7779386687098	435.592794126049	2	9	6	Ibtk	216
7809161	1436.2083502357855	270.4252573658807	2	9	6	Ide	216
7809162	1506.4067830709062	215.89517926247737	2	9	6	Idh1	216
7809163	1470.1469123689553	370.92297286851993	2	9	6	Ifit2	216
7809164	1635.6034664932833	410.5874397873299	2	9	6	Ifit2	216
7809165	1461.2333471808572	236.6928605773827	2	9	6	Ifit2	216
7809166	1464.1387778049602	409.6642634808995	2	9	6	Ifit2	216
7809167	1582.1960414940265	429.8233869830382	2	9	6	Ifngr1	216
7809168	1472.0695850163072	273.891434633262	2	9	6	Ifnlr1	216
7809169	1489.4322381791033	335.8440550557985	2	9	6	Ift122	216
7809170	1545.684613718604	338.234725865811	2	9	6	Ift80	216
7809171	1471.5698770253778	452.558225396846	2	9	6	Ift80	216
7809172	1475.2933208830475	449.0146420116952	2	9	6	Igf2	216
7809173	1340.2674537735404	332.33400119580233	2	9	6	Igf2bp2	216
7809174	1466.2620695219844	391.8174338061706	2	9	6	Igf2bp2	216
7809175	1511.9955089507616	252.07527586237467	2	9	6	Igf2bp2	216
7809176	1411.489035983438	86.34856420010007	2	9	6	Igf2bp2	216
7809177	1460.2459954897074	208.833629320862	2	9	6	Igf2bp2	216
7809178	1508.754257824351	346.0675037686375	2	9	6	Igf2bp2	216
7809179	1471.2236234218126	269.95097339031685	2	9	6	Igf2bp2	216
7809180	1421.5176803226589	411.56981337692	2	9	6	Igf2bp2	216
7809181	1494.9967364629606	250.3269608855676	2	9	6	Igf2bp2	216
7809182	1554.2976881745365	333.6358462490054	2	9	6	Igfbp4	216
7809183	1482.483930070427	445.0267240583897	2	9	6	Igsf10	216
7809184	1505.7345238575351	371.01137100888195	2	9	6	Igsf9	216
7809185	1520.6069076297554	318.00041218146316	2	9	6	Ikbke	216
7809186	1593.5881240918136	377.20007890858676	2	9	6	Ikzf3	216
7809187	1434.6760208550988	273.6708089110117	2	9	6	Il10ra	216
7809188	1537.5020152740483	307.52101129004114	2	9	6	Il10ra	216
7809189	1396.7523494427269	384.7484100619516	2	9	6	Il17rc	216
7809190	1380.0301298461632	335.6177920796326	2	9	6	Il20ra	216
7809191	1396.7509231492322	375.9680088953194	2	9	6	Il20rb	216
7809192	1627.9522011540032	441.2577042434568	2	9	6	Il33	216
7809193	1415.409804892256	68.55555970661767	2	9	6	Il4ra	216
7809194	1593.300104319963	401.5489892695853	2	9	6	Ildr1	216
7809195	1557.9713482459956	400.6774662118438	2	9	6	Impdh1	216
7809196	1404.4434435618248	75.96789851978104	2	9	6	Impdh1	216
7809197	1655.469372060822	439.91339533891676	2	9	6	Impdh1	216
7809198	1574.8075680906588	379.25951814809946	2	9	6	Inf2	216
7809199	1364.1556253843673	341.52940305668807	2	9	6	Inf2	216
7809200	1425.429147000986	426.50734683420393	2	9	6	Ing1	216
7809201	1550.4224455874676	313.50273813938685	2	9	6	Ing1	216
7809202	1498.3877645021175	216.75803105795217	2	9	6	Ing1	216
7809203	1447.928129963493	428.5034088325606	2	9	6	Ing1	216
7809204	1432.3192282231712	132.4171885684714	2	9	6	Ing4	216
7809205	1424.702969803757	411.78436480073964	2	9	6	Ing4	216
7809206	1572.410417966184	409.08382520721494	2	9	6	Inhbb	216
7809207	1491.7280864286433	285.34509377922564	2	9	6	Inhbc	216
7809208	1545.9110648084936	434.12450743889116	2	9	6	Inhbc	216
7809209	1407.803904152555	328.2441148504093	2	9	6	Inpp5f	216
7809210	1404.6233189578418	56.80675037600945	2	9	6	Inppl1	216
7809211	1358.1388216167243	314.80605503738275	2	9	6	Inppl1	216
7809212	1514.3860547826528	302.7971901474174	2	9	6	Inppl1	216
7809213	1493.3909051530204	381.29749711821114	2	9	6	Inppl1	216
7809214	1414.971184645916	77.82076872376068	2	9	6	Inppl1	216
7809215	1436.2152206667981	143.8921845544261	2	9	6	Insm1	216
7809216	1598.0879613697703	395.87685499751956	2	9	6	Insm1	216
7809217	1471.1903946334564	300.3578377822987	2	9	6	Ints1	216
7809218	1561.1445562783595	432.76894813219036	2	9	6	Ints1	216
7809219	1438.2023838255625	171.10511659032332	2	9	6	Ints1	216
7809220	1471.4321867044264	388.8575998032215	2	9	6	Ints1	216
7809221	1474.4249844965943	466.85768810019897	2	9	6	Ints1	216
7809222	1474.6112119618106	255.94863486328984	2	9	6	Ints2	216
7809223	1583.3424263688694	389.11884056652616	2	9	6	Ints2	216
7809224	1421.4014355550567	339.17399171471766	2	9	6	Ints2	216
7809225	1503.7148641136766	247.52087804807357	2	9	6	Ints2	216
7809226	1446.7154233694098	324.4636979714958	2	9	6	Ints4	216
7809227	1431.1962789405356	417.6980890506598	2	9	6	Ints4	216
7809228	1446.9712787420524	298.71700800003896	2	9	6	Ints4	216
7809229	1387.1864636854002	345.7981954558185	2	9	6	Intu	216
7809230	1581.883014469511	372.7349631454498	2	9	6	Ipmk	216
7809231	1399.7344573071352	384.9659763830791	2	9	6	Ipo11	216
7809232	1497.9307603277457	452.7146130860082	2	9	6	Ipo11	216
7809233	1356.8009260792126	337.3419422006608	2	9	6	Ipo5	216
7809234	1445.8380145861909	193.88057960078663	2	9	6	Ipo5	216
7809235	1653.3582518210976	446.0446744215422	2	9	6	Ipo5	216
7809236	1512.003813304476	450.6308547223143	2	9	6	Ipo5	216
7809237	1507.5360631923004	347.13753058148353	2	9	6	Ipo5	216
7809238	1486.846505593101	252.1616038726565	2	9	6	Ipo5	216
7809239	1579.8087914936598	402.50266776847974	2	9	6	Ipo5	216
7809240	1482.0572199953424	284.63468066170554	2	9	6	Ipo5	216
7809241	1565.785569722565	333.65650548535615	2	9	6	Ipo5	216
7809242	1426.440035403464	290.98778785722317	2	9	6	Ipo5	216
7809243	1382.792516778978	357.5621845334294	2	9	6	Ipo5	216
7809244	1492.5446804597545	322.8848480698995	2	9	6	Ipo5	216
7809245	1378.173779973017	321.8007865237323	2	9	6	Ipo5	216
7809246	1657.7503522334287	424.67764241548275	2	9	6	Ipo5	216
7809247	1464.4551988585972	231.89318614416257	2	9	6	Ipo8	216
7809248	1432.974407594501	417.61417096035393	2	9	6	Ipo8	216
7809249	1455.2609954625188	262.40099447305295	2	9	6	Iqcc	216
7809250	1619.157983624596	413.5735192239067	2	9	6	Iqcc	216
7809251	1386.374253054041	326.6881289209925	2	9	6	Iqsec2	216
7809252	1445.8213504692894	430.4071401559229	2	9	6	Iqsec2	216
7809253	1468.1202505358397	454.07638145314405	2	9	6	Iqsec2	216
7809254	1421.2998930159238	423.68525529305543	2	9	6	Irx3	216
7809255	1413.8521612906889	370.33645938970034	2	9	6	Islr	216
7809256	1449.0845575556762	276.3501575575383	2	9	6	Islr	216
7809257	1656.6243203989306	431.30237362223124	2	9	6	Itch	216
7809258	1627.339139137793	432.7863554672517	2	9	6	Itfg1	216
7809259	1431.420465308484	132.26862851787894	2	9	6	Itga1	216
7809260	1411.0060422517	441.5580252267235	2	9	6	Itga1	216
7809261	1339.984511233937	305.07495518966897	2	9	6	Itga1	216
7809262	1461.6098581933063	235.71192404824066	2	9	6	Itga11	216
7809263	1419.5606679122718	375.3835675008924	2	9	6	Itgal	216
7809264	1413.9189594232287	386.7584126839058	2	9	6	Itgal	216
7809265	1423.0206159572633	319.0997008370678	2	9	6	Itgb2	216
7809266	1483.0669691287196	452.71875621457303	2	9	6	Itgb2	216
7809267	1542.6916726124084	442.65267604550814	2	9	6	Itgb3	216
7809268	1403.5007386130117	396.1742591648438	2	9	6	Iws1	216
7809269	1412.8813802518505	329.4087994480055	2	9	6	Iws1	216
7809270	1492.5674585961633	432.69168939734936	2	9	6	Iws1	216
7809271	1494.4590556264434	226.15864476881708	2	9	6	Jmy	216
7809272	1471.9605909735956	220.1542571426118	2	9	6	Jmy	216
7809273	1612.412990553068	420.5674169823717	2	9	6	Josd1	216
7809274	1580.3305416659232	384.8621856045547	2	9	6	Josd1	216
7809275	1513.082526319113	243.24523962234417	2	9	6	Jrk	216
7809276	1443.8626376729028	454.4757046168878	2	9	6	Jrk	216
7809277	1412.82900512774	354.54194679703477	2	9	6	Jup	216
7809278	1413.8305483227932	351.5409861187156	2	9	6	Kank3	216
7809279	1379.473557988728	343.32430830386005	2	9	6	Kank3	216
7809280	1502.2599735696203	291.4409959468578	2	9	6	Kansl1	216
7809281	1470.1823388234695	259.0956104007753	2	9	6	Kansl1l	216
7809282	1614.2344283359816	404.75828667609017	2	9	6	Kbtbd8	216
7809283	1425.619319803048	132.91269173379467	2	9	6	Kbtbd8	216
7809284	1447.9983145677643	235.29377120047891	2	9	6	Kcmf1	216
7809285	1495.5109372781722	356.78340751821406	2	9	6	Kcmf1	216
7809286	1369.5095561925964	303.5505861026303	2	9	6	Kcmf1	216
7809287	1434.0259140719188	277.7411238621846	2	9	6	Kcmf1	216
7809288	1492.9375729149826	206.61967685948903	2	9	6	Kcmf1	216
7809289	1501.7461842120294	290.39520501335085	2	9	6	Kcnb1	216
7809290	1562.4413959183444	355.88220518409497	2	9	6	Kcnb1	216
7809291	1479.9300356950757	244.32653745231852	2	9	6	Kcnh7	216
7809292	1610.317021422381	429.50774950979076	2	9	6	Kcnj12	216
7809293	1423.6738441554223	439.15920869117167	2	9	6	Kcnj16	216
7809294	1431.2503775193184	131.8696865652935	2	9	6	Kcnj16	216
7809295	1588.9633985946675	423.87668785014165	2	9	6	Kcnk1	216
7809296	1374.0162419546905	329.4798873722827	2	9	6	Kcnk1	216
7809297	1477.1569133273351	467.3062499448272	2	9	6	Kcns2	216
7809298	1503.4540970279622	248.3492031608656	2	9	6	Kcnu1	216
7809299	1471.2798949073228	255.61695491791738	2	9	6	Kctd17	216
7809300	1543.4328089966111	453.85600150547475	2	9	6	Kctd17	216
7809301	1453.4563044523861	430.8532199175458	2	9	6	Kctd17	216
7809302	1466.025274038352	456.71581559834885	2	9	6	Kctd17	216
7809303	1563.6665070517522	333.8357372466644	2	9	6	Kctd18	216
7809304	1510.3412283051598	268.03198527266056	2	9	6	Kctd20	216
7809305	1461.089774577806	282.9332368282539	2	9	6	Kdelc1	216
7809306	1378.500864626607	322.5413532025231	2	9	6	Kdm1b	216
7809307	1420.8826170825953	111.318434044913	2	9	6	Kdm1b	216
7809308	1453.7922676467497	255.83882067315187	2	9	6	Kdm1b	216
7809309	1422.810572619831	367.5705675094997	2	9	6	Kdm3a	216
7809310	1512.281619637919	122.06871373881343	2	9	6	Kdm3a	216
7809311	1409.5635386206982	391.0711671272368	2	9	6	Kdm3a	216
7809312	1470.550748239868	288.8179260941863	2	9	6	Kdm3a	216
7809313	1424.551291376818	280.57309250396025	2	9	6	Kdm3a	216
7809314	1499.016603365055	259.88158482291635	2	9	6	Kdm4c	216
7809315	1365.8138477864	311.28011216587527	2	9	6	Khsrp	216
7809316	1430.0535676900402	447.2597254598705	2	9	6	Khsrp	216
7809317	1487.0459372486002	216.29507579848422	2	9	6	Khsrp	216
7809318	1388.8670355843249	341.9034896213537	2	9	6	Khsrp	216
7809319	1567.0332029969252	335.27724234598855	2	9	6	Khsrp	216
7809320	1466.7987681222078	261.03819956409535	2	9	6	Khsrp	216
7809321	1361.8143460525312	313.7797497392326	2	9	6	Khsrp	216
7809322	1424.8043865446593	400.766812486759	2	9	6	Khsrp	216
7809323	1434.8027557891917	425.76305876460276	2	9	6	Khsrp	216
7809324	1487.79568630084	243.29100660889733	2	9	6	Khsrp	216
7809325	1420.4463306591472	382.5235197909297	2	9	6	Kidins220	216
7809326	1412.6961430466297	405.76990853267	2	9	6	Kidins220	216
7809327	1417.7828310793534	419.994019539801	2	9	6	Kif11	216
7809328	1501.5321308992668	371.78735002421854	2	9	6	Kif16b	216
7809329	1414.2333835767038	323.97842152076225	2	9	6	Kif24	216
7809330	1576.96839477379	391.24144726299426	2	9	6	Kif24	216
7809331	1456.0059799680078	256.949053996958	2	9	6	Kif26b	216
7809332	1587.6258582584005	400.9953067968574	2	9	6	Kif4	216
7809333	1508.6840017024017	363.3988751885519	2	9	6	Kif9	216
7809334	1479.708148217717	370.75625605102033	2	9	6	Kirrel	216
7809335	1623.4505287798981	425.4769357150518	2	9	6	Kirrel	216
7809336	1509.7060554533564	378.75054864493677	2	9	6	Kirrel	216
7809337	1432.2052772692052	319.2696007123527	2	9	6	Kirrel	216
7809338	1319.8528505253398	320.56991847135413	2	9	6	Kit	216
7809339	1378.7254451498745	319.53172702830136	2	9	6	Klb	216
7809340	1422.6467193300896	285.197251877861	2	9	6	Klf1	216
7809341	1391.1060877748544	373.4207571515372	2	9	6	Klf12	216
7809342	1553.1013854162125	430.4166589884189	2	9	6	Klf14	216
7809343	1457.2489028525065	236.4491620050502	2	9	6	Klf16	216
7809344	1477.4974646716057	255.19717218874018	2	9	6	Klf16	216
7809345	1486.9960175007382	219.20021917006173	2	9	6	Klf16	216
7809346	1492.698403204814	414.7986301191272	2	9	6	Klhdc10	216
7809347	1554.1588962126123	354.8108977549326	2	9	6	Klhdc10	216
7809348	1369.1044035318791	333.9328980303783	2	9	6	Klhl12	216
7809349	1393.1330259574838	358.984424409183	2	9	6	Klhl40	216
7809350	1396.9517633600478	346.78216318622844	2	9	6	Klhl5	216
7809351	1361.6246143100327	323.3928981526571	2	9	6	Klhl5	216
7809352	1427.4512351355247	376.28403997248256	2	9	6	Klhl5	216
7809353	1459.7384144142775	235.76508266491226	2	9	6	Kmt2c	216
7809354	1424.5288166181945	387.8771571300821	2	9	6	Kmt2d	216
7809355	1497.347725362804	292.1725669228034	2	9	6	Kpna3	216
7809356	1371.607626702713	328.1974149263749	2	9	6	Kpna3	216
7809357	1465.2225023935632	232.53258808657378	2	9	6	Kpna3	216
7809358	1509.057641856403	245.13410744182977	2	9	6	Kpna3	216
7809359	1382.3578953433116	329.6950636173175	2	9	6	Kpna3	216
7809360	1520.9306282029936	433.69453520587155	2	9	6	Kpna6	216
7809361	1637.902599604615	453.68870041001793	2	9	6	Kpna6	216
7809362	1552.4224540148352	374.84446292187266	2	9	6	Kptn	216
7809363	1384.2164612302668	330.38667396358437	2	9	6	Kremen1	216
7809364	1453.2123395867875	425.3832658844329	2	9	6	Kremen1	216
7809365	1392.2476460748244	327.96662972505334	2	9	6	Krr1	216
7809366	1529.0628722569195	349.00721380417525	2	9	6	Krt15	216
7809367	1433.1071839812419	414.3454293351063	2	9	6	Krt24	216
7809368	1519.7520677911605	275.53104074822176	2	9	6	Krt82	216
7809369	1494.0884633669532	224.74797988283032	2	9	6	Lacc1	216
7809370	1486.00039494397	367.1458717112567	2	9	6	Lacc1	216
7809371	1417.036143180434	308.2408193668721	2	9	6	Lama2	216
7809372	1438.1177360385627	245.59346691040344	2	9	6	Lama4	216
7809373	1443.1000099197706	301.59491579021034	2	9	6	Lama4	216
7809374	1539.2564974466334	418.9326350708119	2	9	6	Larp4b	216
7809375	1591.7943122366037	362.6633178453553	2	9	6	Larp6	216
7809376	1335.0166861280486	309.8745149351776	2	9	6	Las1l	216
7809377	1458.5875670551811	306.59613508727983	2	9	6	Ldlrad3	216
7809378	1495.329538384501	275.75745270127493	2	9	6	Ldlrad4	216
7809379	1470.9406770939606	302.7979467493125	2	9	6	Ldlrap1	216
7809380	1405.4329646412248	359.5313687310853	2	9	6	Ldlrap1	216
7809381	1469.410912988687	302.41314686316355	2	9	6	Lef1	216
7809382	1563.8800374913158	432.24163820422376	2	9	6	Lefty2	216
7809383	1511.048615683379	288.9869108457392	2	9	6	Leng1	216
7809384	1427.9704993080893	278.1147382494741	2	9	6	Leng9	216
7809385	1518.5517221130776	309.16086337976424	2	9	6	Leo1	216
7809386	1394.546222371193	430.6378408393872	2	9	6	Leo1	216
7809387	1536.2981670914453	328.6615966185416	2	9	6	Leo1	216
7809388	1336.467790908129	305.5798892317036	2	9	6	Leprotl1	216
7809389	1611.1939060738914	409.8298244405456	2	9	6	Leprotl1	216
7809390	1444.7074196886317	382.0771565412457	2	9	6	Leprotl1	216
7809391	1415.454228760303	85.91751842779861	2	9	6	Lgals3bp	216
7809392	1546.5766783176061	423.1690409256105	2	9	6	Lgals8	216
7809393	1430.9280063018907	431.95392163027225	2	9	6	Lhfpl1	216
7809394	1435.3439823430078	442.11545613592426	2	9	6	Lhfpl3	216
7809395	1393.4370262657267	331.32979896860314	2	9	6	Lhx6	216
7809396	1373.5414252660566	318.81145241866403	2	9	6	Lhx6	216
7809397	1390.2058144239763	369.43901944668977	2	9	6	Lifr	216
7809398	1486.2993171757946	211.52297249530642	2	9	6	Lig1	216
7809399	1497.2983099903552	457.7660616534177	2	9	6	Lig1	216
7809400	1430.3711135838314	427.71743833538414	2	9	6	Lin7c	216
7809401	1495.3461654186033	254.7043778413824	2	9	6	Litaf	216
7809402	1584.834879219134	355.6559830333149	2	9	6	Litaf	216
7809403	1442.1211228959996	297.94956624655936	2	9	6	Litaf	216
7809404	1490.0960177644572	244.95822958497905	2	9	6	Litaf	216
7809405	1629.647707849537	441.87455769368256	2	9	6	Llgl2	216
7809406	1488.0645775065955	354.93333987797394	2	9	6	Lman2	216
7809407	1477.0329287623895	441.43285741468094	2	9	6	Lman2	216
7809408	1452.4610240503944	262.2634319736993	2	9	6	Lmln	216
7809409	1464.8712636354712	252.31400972193575	2	9	6	Lmtk2	216
7809410	1574.771605108631	349.82448924504195	2	9	6	Lmtk3	216
7809411	1365.4112498993766	317.68229934360716	2	9	6	Lonp1	216
7809412	1435.6159685817538	435.0443334124829	2	9	6	Lonp1	216
7809413	1392.909907125133	341.9260462467338	2	9	6	Lonp1	216
7809414	1418.054253585021	424.00572368984785	2	9	6	Loxhd1	216
7809415	1622.9020368607971	407.04523914868884	2	9	6	Loxl2	216
7809416	1542.0260885326431	441.2824804155245	2	9	6	Lpar3	216
7809417	1492.3173339501884	282.30528743899214	2	9	6	Lpar5	216
7809418	1437.196896637453	287.2468703875022	2	9	6	Lpcat2	216
7809419	1440.3665651670153	425.4530498551048	2	9	6	Lpcat2	216
7809420	1534.2082821019862	451.27268644239075	2	9	6	Lpcat3	216
7809421	1579.172247328881	367.2018429807224	2	9	6	Lpcat4	216
7809422	1517.4341918602706	413.69536964709414	2	9	6	Lpcat4	216
7809423	1399.5174231658636	410.9186328391247	2	9	6	Lpgat1	216
7809424	1529.841124256166	280.0798284069998	2	9	6	Lpgat1	216
7809425	1411.0476516582296	402.6950488589191	2	9	6	Lpin1	216
7809426	1559.4704428036944	318.00021836597705	2	9	6	Lpp	216
7809427	1504.7231366359883	287.75166392093564	2	9	6	Lpp	216
7809428	1485.5311597553366	445.2431041228877	2	9	6	Lrch1	216
7809429	1508.9013959039573	443.0183841474476	2	9	6	Lrch2	216
7809430	1504.765933074469	245.84407020253772	2	9	6	Lrig3	216
7809431	1348.7452814199985	332.62378270272984	2	9	6	Lrig3	216
7809432	1479.1677593116506	243.62464321891392	2	9	6	Lrit1	216
7809433	1535.5374566963255	441.7506715896994	2	9	6	Lrp10	216
7809434	1411.6401713683547	329.9746891001498	2	9	6	Lrp11	216
7809435	1433.6138762061682	317.4546209765167	2	9	6	Lrp12	216
7809436	1485.6232578575862	232.7471924924338	2	9	6	Lrp3	216
7809437	1428.3398481983172	435.2001770091865	2	9	6	Lrpprc	216
7809438	1333.4682070265108	327.41949077653385	2	9	6	Lrrc15	216
7809439	1519.1331965381085	288.99636001543513	2	9	6	Lrrc25	216
7809440	1465.6266227485487	251.6439198680621	2	9	6	Lrrc3b	216
7809441	1395.749048079128	353.47052104009083	2	9	6	Lrrc42	216
7809442	1513.0203797253464	354.7154551781191	2	9	6	Lrrc42	216
7809443	1504.681980919954	268.3921261922099	2	9	6	Lrrc42	216
7809444	1563.9881615635254	458.20831543577873	2	9	6	Lrrc42	216
7809445	1438.8960197470524	451.01636991641243	2	9	6	Lrrc42	216
7809446	1527.4875949838708	300.7217239491471	2	9	6	Lrrc42	216
7809447	1372.4971851460357	309.6620288220273	2	9	6	Lrrc55	216
7809448	1522.4677712032394	269.9301635580401	2	9	6	Lrrc55	216
7809449	1404.8648494588892	441.65061024602426	2	9	6	Lrrc71	216
7809450	1506.177042635208	288.74126858150413	2	9	6	Lrrc71	216
7809451	1464.5147321267611	242.86767169142317	2	9	6	Lrrc8c	216
7809452	1557.5601150592026	378.6841672977244	2	9	6	Lrrc8c	216
7809453	1450.8586413599417	376.2104552599966	2	9	6	Lrrc8c	216
7809454	1616.7943509411837	426.3983802551881	2	9	6	Lrrc8c	216
7809455	1596.0634404826924	379.20290329177243	2	9	6	Lrrc8c	216
7809456	1426.7332789261975	401.5961377748348	2	9	6	Lrrc8e	216
7809457	1414.1354975858007	78.58474019975365	2	9	6	Lrrc9	216
7809458	1480.3191650294573	324.04543005231636	2	9	6	Lrrfip2	216
7809459	1410.0006459570345	373.8887022159746	2	9	6	Lrriq4	216
7809460	1437.437236601766	237.07726302471082	2	9	6	Lrrk1	216
7809461	1463.424800506034	300.0707612299159	2	9	6	Lrrk1	216
7809462	1489.1717171381115	292.57548318224457	2	9	6	Lrrk1	216
7809463	1433.6835352322746	268.32189326148614	2	9	6	Lrrk1	216
7809464	1369.3930485888834	322.5221861233858	2	9	6	Lrrn4cl	216
7809465	1438.2531088929734	246.57784956098536	2	9	6	Lrrtm1	216
7809466	1430.1377799195868	327.8733349273455	2	9	6	Lrtm1	216
7809467	1444.3709308010923	252.6168440236188	2	9	6	Lrtm1	216
7809468	1500.5817940971847	214.44731756808687	2	9	6	Lsg1	216
7809469	1474.6048293046315	232.96439034805863	2	9	6	Lsm1	216
7809470	1495.6640173575834	232.05680461112937	2	9	6	Lsm14b	216
7809471	1378.2217531489061	353.83093636016815	2	9	6	Ltbr	216
7809472	1576.7481467112243	392.66955970283186	2	9	6	Ltv1	216
7809473	1460.8667279401268	221.78917838675545	2	9	6	Luzp2	216
7809474	1340.0753784955327	311.3447985240859	2	9	6	Ly6e	216
7809475	1618.4844864312247	412.2057624923806	2	9	6	Lypd3	216
7809476	1484.1678938110779	284.28216876230255	2	9	6	Lypd3	216
7809477	1422.9949546807122	125.14877505474196	2	9	6	Lyrm9	216
7809478	1608.9513257090518	396.9482724612241	2	9	6	Lyve1	216
7809479	1421.07668600449	119.73579451559297	2	9	6	Lzic	216
7809480	1593.861065377235	380.9913407221195	2	9	6	Lzic	216
7809481	1437.601966019844	414.00670177722367	2	9	6	Lzic	216
7809482	1453.0914167068472	269.7445417577971	2	9	6	Lzic	216
7809483	1487.119558747152	455.5308452653689	2	9	6	M1ap	216
7809484	1489.5213938227525	246.20951464127708	2	9	6	M1ap	216
7809485	1454.9984833248973	249.7639925778104	2	9	6	M1ap	216
7809486	1504.649014373983	229.111971676111	2	9	6	M1ap	216
7809487	1365.5656169348977	292.71018511729375	2	9	6	Maea	216
7809488	1500.9800409838601	373.1592144175498	2	9	6	Maea	216
7809489	1348.2229307348832	311.8263948466215	2	9	6	Maea	216
7809490	1567.15151774295	385.22834195691274	2	9	6	Magea10	216
7809491	1414.2232133464342	306.24995897736585	2	9	6	Magea10	216
7809492	1473.6739652462081	269.91184277090053	2	9	6	Maged2	216
7809493	1652.769198070112	444.1887444164338	2	9	6	Maged2	216
7809494	1391.2330950637897	345.5613254453768	2	9	6	Maged2	216
7809495	1544.0232202912778	435.678398147155	2	9	6	Maged2	216
7809496	1482.8937526441175	280.5575204447941	2	9	6	Maged2	216
7809497	1479.6889929255844	292.543585497354	2	9	6	Magee1	216
7809498	1356.662510217395	296.1422437812835	2	9	6	Maml1	216
7809499	1477.65553082909	290.66716945848736	2	9	6	Maml1	216
7809500	1497.9194907286233	215.17629706034583	2	9	6	Maml1	216
7809501	1556.391643518563	333.18034214767954	2	9	6	Maml1	216
7809502	1466.1606535389085	269.1662267513588	2	9	6	Maml1	216
7809503	1485.3893184823728	367.91346745146484	2	9	6	Maml1	216
7809504	1523.1519673186372	293.42612749118155	2	9	6	Maml1	216
7809505	1492.1680159555187	224.6744981105163	2	9	6	Maml1	216
7809506	1569.302133932819	354.6485223740918	2	9	6	Maml1	216
7809507	1493.9876155640197	295.6344526609825	2	9	6	Maml1	216
7809508	1501.386079452607	295.136162208971	2	9	6	Maml3	216
7809509	1554.7739409523094	411.3890454328926	2	9	6	Maml3	216
7809510	1433.1366779509374	443.2522664933448	2	9	6	Man1a2	216
7809511	1498.7267476912734	250.427853949469	2	9	6	Manba	216
7809512	1461.3954981045138	254.26968702203627	2	9	6	Maneal	216
7809513	1395.8595715772537	333.5535568349992	2	9	6	Map3k15	216
7809514	1545.150695231852	303.1369639249667	2	9	6	Map3k15	216
7809515	1414.4811845440609	316.79741880723594	2	9	6	Map3k15	216
7809516	1505.4114691795075	275.70960253358794	2	9	6	Map3k2	216
7809517	1587.1663600558356	424.88228081858756	2	9	6	Map3k2	216
7809518	1405.7313856243854	403.4351140286491	2	9	6	Map3k2	216
7809519	1424.7818889813618	412.3350484820926	2	9	6	Map3k7	216
7809520	1430.4457949428497	430.6265869602028	2	9	6	Map3k7	216
7809521	1604.434127397016	426.53008013427547	2	9	6	Map3k9	216
7809522	1336.5814931659677	328.86493286510955	2	9	6	Map7d1	216
7809523	1509.8939133357176	271.53646241155064	2	9	6	Mapk12	216
7809524	1336.1743971777742	311.55454266314183	2	9	6	Mapk14	216
7809525	1470.9201232821374	222.06691449115388	2	9	6	Mapkap1	216
7809526	1443.0225268644597	242.08967018607285	2	9	6	Mapre1	216
7809527	1471.4127456452381	254.2359150040402	2	9	6	Mark1	216
7809528	1516.6581004783616	264.75270965754476	2	9	6	Mark1	216
7809529	1581.7239254114918	415.2764333972796	2	9	6	Mark3	216
7809530	1322.4202446997529	323.010205361729	2	9	6	Mark3	216
7809531	1494.7842488740475	441.0128135301768	2	9	6	Mat1a	216
7809532	1447.9787916205603	402.39267385400393	2	9	6	Mbd1	216
7809533	1449.3203302772465	224.41037423195237	2	9	6	Mbd1	216
7809534	1341.9127867842171	307.5474573298132	2	9	6	Mblac2	216
7809535	1388.8101803604577	369.29026244010964	2	9	6	Mbnl1	216
7809536	1453.8107934471159	266.0458367973015	2	9	6	Mbnl1	216
7809537	1470.6351587777353	463.78750002742254	2	9	6	Mbnl1	216
7809538	1538.791988521033	301.44256416629645	2	9	6	Mbnl3	216
7809539	1495.82147225116	380.2415609130124	2	9	6	Mbtd1	216
7809540	1393.6002822030364	380.74240934566956	2	9	6	Mbtd1	216
7809541	1503.0690130343705	337.5034544199125	2	9	6	Mbtd1	216
7809542	1449.7405523903592	234.08580011783752	2	9	6	Mcfd2	216
7809543	1499.9269944230205	275.75890913086425	2	9	6	Mcm10	216
7809544	1410.7018498313942	424.333762045841	2	9	6	Mcm3	216
7809545	1405.0792625538638	389.9463166860668	2	9	6	Mcm4	216
7809546	1429.677276263214	136.19589708853195	2	9	6	Mcm4	216
7809547	1423.4962603631668	449.2114223346071	2	9	6	Mcm4	216
7809548	1478.8791309433263	256.06030322551686	2	9	6	Mcmbp	216
7809549	1622.323222201368	407.32944484225413	2	9	6	Mcmbp	216
7809550	1564.0906972696553	366.31914019027	2	9	6	Mcmbp	216
7809551	1468.9943459855342	260.31341135700603	2	9	6	Mcur1	216
7809552	1341.520224294319	320.57668000447296	2	9	6	Mcur1	216
7809553	1466.9885632880396	223.568380661698	2	9	6	Mcur1	216
7809554	1485.4645889233745	230.75530907835514	2	9	6	Mdga1	216
7809555	1403.5953970113246	438.4000296148604	2	9	6	Mdga1	216
7809556	1379.9303127422663	324.3475114274626	2	9	6	Me2	216
7809557	1503.8195982905795	370.3909303319143	2	9	6	Me2	216
7809558	1445.1722266818808	222.56295816544463	2	9	6	Mecp2	216
7809559	1490.9553534257636	224.75090691112564	2	9	6	Med14	216
7809560	1471.1814442852944	190.0497341887085	2	9	6	Med14	216
7809561	1491.0410257980088	218.12672757522174	2	9	6	Med15	216
7809562	1513.2894525322513	268.3677011272222	2	9	6	Med15	216
7809563	1379.5645182426042	358.35842391024096	2	9	6	Med15	216
7809564	1456.2068479801408	234.35006598111215	2	9	6	Med17	216
7809565	1399.914321762254	432.95705757729013	2	9	6	Med22	216
7809566	1334.4048153350743	309.09720911283677	2	9	6	Med24	216
7809567	1596.8779312344795	409.2090100164263	2	9	6	Med24	216
7809568	1407.3660464678721	339.3370213858706	2	9	6	Med25	216
7809569	1441.6712311439173	240.85845667742473	2	9	6	Med25	216
7809570	1412.8115976935942	435.0885038243462	2	9	6	Med25	216
7809571	1522.4586328505234	447.30552557551346	2	9	6	Med28	216
7809572	1444.538292705439	200.7402007316513	2	9	6	Med28	216
7809573	1432.0008558822205	296.74951938328115	2	9	6	Med28	216
7809574	1338.8162091087938	303.3381299251691	2	9	6	Med9	216
7809575	1588.1209592157488	382.42481289059515	2	9	6	Mef2d	216
7809576	1523.6375031110097	346.67857021841047	2	9	6	Mef2d	216
7809577	1511.7297949116687	465.6957814489228	2	9	6	Meis1	216
7809578	1504.705468033777	236.56323995818252	2	9	6	Meis1	216
7809579	1574.356625726672	374.7967828791544	2	9	6	Meis3	216
7809580	1500.2552413820001	353.6281953717353	2	9	6	Met	216
7809581	1493.5064805197753	355.62927698931287	2	9	6	Met	216
7809582	1504.2936753159438	431.75866698738963	2	9	6	Metap1	216
7809583	1441.7789487892833	267.5067020354205	2	9	6	Metap1	216
7809584	1423.0361766643712	374.7623447919164	2	9	6	Metap1	216
7809585	1536.0386997212265	347.25287232152255	2	9	6	Metap1	216
7809586	1502.5419196369846	408.00780854040295	2	9	6	Metap1	216
7809587	1384.1302750838188	332.2291649686822	2	9	6	Mettl15	216
7809588	1493.7319489893584	459.0185304411868	2	9	6	Mex3c	216
7809589	1480.3127783955151	228.92181873124446	2	9	6	Mex3d	216
7809590	1439.8180041855314	159.43651913149742	2	9	6	Mex3d	216
7809591	1518.381595737137	138.67018509106146	2	9	6	Mfap3l	216
7809592	1545.6417346674366	439.2924832782586	2	9	6	Mfsd12	216
7809593	1444.8093070525142	239.71721649410063	2	9	6	Mfsd5	216
7809594	1510.8150275768387	120.23560262074899	2	9	6	Mfsd5	216
7809595	1623.2723679128515	430.71671015871993	2	9	6	Mfsd5	216
7809596	1397.55159422765	416.3468079794674	2	9	6	Mfsd5	216
7809597	1515.8627086583788	271.50017100264813	2	9	6	Mfsd6	216
7809598	1384.1638768464497	348.78136992446156	2	9	6	Mfsd6	216
7809599	1546.7560503687228	328.3842797214132	2	9	6	Mfsd9	216
7809600	1382.8048761530222	338.4213582590836	2	9	6	Mfsd9	216
7809601	1461.7998984024798	222.75665646183933	2	9	6	Mgat1	216
7809602	1503.0342018487133	334.72921041452696	2	9	6	Mgea5	216
7809603	1595.41631525938	405.5274764148177	2	9	6	Mgme1	216
7809604	1466.9355908257164	443.20278448571935	2	9	6	Mib1	216
7809605	1406.449735526057	433.1829318528397	2	9	6	Mib1	216
7809606	1448.4182747825214	305.4330041115619	2	9	6	Mical1	216
7809607	1459.466187536304	426.7394176335817	2	9	6	Mief2	216
7809608	1484.626408320646	229.66729088185284	2	9	6	Mink1	216
7809609	1333.8427132285287	313.1256060949564	2	9	6	Mink1	216
7809610	1439.9171758724337	184.33818497389612	2	9	6	Misp	216
7809611	1422.6424255685065	441.18962783583726	2	9	6	Mkln1	216
7809612	1405.1526176354228	348.97483945429985	2	9	6	Mkln1	216
7809613	1628.949421737887	411.18377616452767	2	9	6	Mknk1	216
7809614	1331.4014338353866	328.3498575777906	2	9	6	Mks1	216
7809615	1455.0594908879066	299.06383698884076	2	9	6	Mkx	216
7809616	1467.9303143840261	296.4960478042851	2	9	6	Mlec	216
7809617	1593.0281457334331	420.6614493499199	2	9	6	Mlec	216
7809618	1487.2844707295146	440.37474911172797	2	9	6	Mlec	216
7809619	1424.3351814188795	307.6202002954547	2	9	6	Mlec	216
7809620	1493.286979074933	205.18063878806802	2	9	6	Mlec	216
7809621	1593.353966042155	397.38533681796247	2	9	6	Mlec	216
7809622	1518.3287703293468	292.6525728757682	2	9	6	Mlec	216
7809623	1430.795936673298	426.10797667751274	2	9	6	Mlec	216
7809624	1567.6571323425717	407.5495070054124	2	9	6	Mlec	216
7809625	1437.1023014168102	250.3811965483124	2	9	6	Mlec	216
7809626	1513.4040874314644	260.88490097105336	2	9	6	Mlec	216
7809627	1563.306381851264	345.16088734074106	2	9	6	Mlec	216
7809628	1653.4555670882562	422.18043377218123	2	9	6	Mllt3	216
7809629	1433.0679409112695	322.5874556914539	2	9	6	Mllt6	216
7809630	1482.7310731515602	221.06922679224914	2	9	6	Mlxip	216
7809631	1441.6689340826524	380.84257767589907	2	9	6	Mlxip	216
7809632	1356.0005000794636	315.7968081724231	2	9	6	Mlxip	216
7809633	1540.7946388460787	452.82955974025754	2	9	6	Mlycd	216
7809634	1601.504169134771	412.93477269702544	2	9	6	Mmp2	216
7809635	1403.9005944624623	400.4172495232606	2	9	6	Mmp2	216
7809636	1454.4897734872145	283.789474349347	2	9	6	Mmp20	216
7809637	1534.7252484312553	279.7790911143599	2	9	6	Mnat1	216
7809638	1410.2077822550434	65.25864614670172	2	9	6	Mns1	216
7809639	1443.6766371334231	261.0045922058939	2	9	6	Mns1	216
7809640	1398.2664789467751	393.1004193093557	2	9	6	Mob3b	216
7809641	1573.2153701125503	409.54792737268536	2	9	6	Mocos	216
7809642	1501.223354413519	357.5281463082785	2	9	6	Mocos	216
7809643	1575.9768081967395	374.0631541905485	2	9	6	Mocs3	216
7809644	1512.7430006036584	355.5575790368761	2	9	6	Mocs3	216
7809645	1537.5409719470554	333.1850037225504	2	9	6	Mocs3	216
7809646	1432.518740942963	268.6007176990743	2	9	6	Mon2	216
7809647	1605.4059796016627	395.6341814413229	2	9	6	Mon2	216
7809648	1395.5889243375962	338.0700846562602	2	9	6	Mon2	216
7809649	1479.32256485119	267.8843922024747	2	9	6	Mon2	216
7809650	1520.441680235122	427.0106998636216	2	9	6	Morc1	216
7809651	1416.619555078581	346.1710307084116	2	9	6	Morc2a	216
7809652	1504.3534233988821	459.37896821815656	2	9	6	Morc3	216
7809653	1490.1019270594293	228.90831858131216	2	9	6	Morc3	216
7809654	1351.1209596370027	322.39830458044645	2	9	6	Morc3	216
7809655	1510.2118950050392	331.6494828357308	2	9	6	Morc3	216
7809656	1444.7046496375892	319.8427510747625	2	9	6	Morn4	216
7809657	1396.1735138986262	372.57266995174894	2	9	6	Mov10	216
7809658	1484.8550857347939	275.667898294282	2	9	6	Moxd2	216
7809659	1562.2114237036478	377.05186723099246	2	9	6	Mpi	216
7809660	1423.913090588376	447.1027634520057	2	9	6	Mpi	216
7809661	1584.973160108797	367.83804535437366	2	9	6	Mpp1	216
7809662	1508.7371638506859	321.34259308635103	2	9	6	Mpp1	216
7809663	1362.5834240246986	322.8389232467098	2	9	6	Mpp3	216
7809664	1637.9757977980826	432.09910959099926	2	9	6	Mrgpre	216
7809665	1401.7607722705714	411.2049756325525	2	9	6	Mrgpre	216
7809666	1426.7884737646664	422.49891623324106	2	9	6	Mroh4	216
7809667	1512.3662008781648	287.50236813379786	2	9	6	Mrps27	216
7809668	1408.3646259222407	345.74133250537636	2	9	6	Mrps27	216
7809669	1537.1045941193079	305.1670393766896	2	9	6	Mrps27	216
7809670	1437.0990154215701	309.12899284626894	2	9	6	Msantd2	216
7809671	1524.2351083370904	303.56707965511487	2	9	6	Msh6	216
7809672	1419.5004961893912	435.6416746071861	2	9	6	Msl3	216
7809673	1355.9728916546146	337.2826808359837	2	9	6	Msl3l2	216
7809674	1350.2011558686936	298.1979226275388	2	9	6	Msn	216
7809675	1577.4008211290463	389.2800974686752	2	9	6	Mss51	216
7809676	1413.9272333181234	352.8998986688375	2	9	6	Mss51	216
7809677	1386.0849363723594	342.7673177682518	2	9	6	Mst1	216
7809678	1463.1843848488538	275.8844809102752	2	9	6	Msx3	216
7809679	1380.5988012552157	341.78257419988313	2	9	6	Mta2	216
7809680	1582.7915885167624	380.71194292042446	2	9	6	Mta2	216
7809681	1464.5944724972708	245.29142808539163	2	9	6	Mta2	216
7809682	1391.41322149474	326.4697401660181	2	9	6	Mtch2	216
7809683	1484.919797289265	251.69481236472976	2	9	6	Mtdh	216
7809684	1530.5382679674299	299.7042347243246	2	9	6	Mtdh	216
7809685	1462.2874011555164	361.9577884021484	2	9	6	Mtdh	216
7809686	1411.8944086442764	56.66375102870489	2	9	6	Mtf2	216
7809687	1391.8426490040972	372.728471356575	2	9	6	Mtfr2	216
7809688	1524.2057794970842	379.01078524742803	2	9	6	Mthfd2l	216
7809689	1321.742233445516	317.986565532649	2	9	6	Mtif2	216
7809690	1482.5871581262438	465.5182231984712	2	9	6	Mtif3	216
7809691	1555.8332401636071	427.0172302998527	2	9	6	Mtif3	216
7809692	1498.4936030037588	393.9641048475526	2	9	6	Mtmr1	216
7809693	1461.8830113944448	227.12546348948914	2	9	6	Mtmr2	216
7809694	1372.8578529338206	350.0085432740371	2	9	6	Mtmr2	216
7809695	1595.858852582212	410.4896272350205	2	9	6	Mtmr2	216
7809696	1485.364757667431	460.24759844039534	2	9	6	Mtmr2	216
7809697	1463.8513587457546	287.75233500247094	2	9	6	Mtmr2	216
7809698	1433.6001697030224	266.50512571953783	2	9	6	Mtmr2	216
7809699	1469.096170144388	223.75298848059077	2	9	6	Mtmr2	216
7809700	1600.304511465838	409.1278165614377	2	9	6	Muc5b	216
7809701	1411.5954391208206	325.63381523468894	2	9	6	Muc5b	216
7809702	1418.3571082474773	338.9745567498747	2	9	6	Mum1l1	216
7809703	1486.9008737277218	244.15342525281102	2	9	6	Mxd1	216
7809704	1391.4402307214125	317.2354185681068	2	9	6	Mybbp1a	216
7809705	1365.6963792098413	342.9665428090033	2	9	6	Mybbp1a	216
7809706	1381.009610326112	357.61643324985056	2	9	6	Myc	216
7809707	1505.7449454665302	333.36544125452764	2	9	6	Myc	216
7809708	1462.7477016112712	262.62458158965154	2	9	6	Myc	216
7809709	1461.7511322610426	375.61198559565605	2	9	6	Myc	216
7809710	1501.9944930261365	303.6188180947635	2	9	6	Myc	216
7809711	1361.7609834562477	330.61995049399013	2	9	6	Myc	216
7809712	1489.4839522070074	229.27031748563783	2	9	6	Myg1	216
7809713	1530.5836186408503	339.49875916849504	2	9	6	Myh14	216
7809714	1368.907198122714	307.0028185447756	2	9	6	Myh14	216
7809715	1472.9152885187498	432.2332331863381	2	9	6	Myh3	216
7809716	1472.4049764859437	238.99872402454685	2	9	6	Myh3	216
7809717	1396.142977285031	349.9376835194014	2	9	6	Myh3	216
7809718	1485.6393947833494	250.56581187618357	2	9	6	Myh6	216
7809719	1425.8699651674622	385.04507408304676	2	9	6	Myh6	216
7809720	1579.0574491912755	380.82269247953576	2	9	6	Myo18a	216
7809721	1479.7107377658804	233.77879743935816	2	9	6	Myo1a	216
7809722	1588.3839759309346	399.4648128917612	2	9	6	Myo1a	216
7809723	1537.1977578822525	307.542169958904	2	9	6	Myo1b	216
7809724	1374.5261812569734	343.5058553234205	2	9	6	Myo1g	216
7809725	1497.5286358920032	369.0671013293611	2	9	6	Myom3	216
7809726	1636.2631508311522	437.6028287788743	2	9	6	Myot	216
7809727	1488.7004924883936	303.1188617935123	2	9	6	Myoz3	216
7809728	1510.0878911460018	252.01195095836567	2	9	6	Myrf	216
7809729	1523.159543869301	283.9823405502004	2	9	6	Naa11	216
7809730	1583.039091151751	405.9777949478651	2	9	6	Naa11	216
7809731	1496.833261799978	269.03740569164887	2	9	6	Naa11	216
7809732	1501.155165887763	267.35873665064935	2	9	6	Naa25	216
7809733	1477.178228000369	464.1142642413155	2	9	6	Naa25	216
7809734	1456.922035022439	413.61607319379823	2	9	6	Naa25	216
7809735	1475.901762106357	242.6114139747899	2	9	6	Naa25	216
7809736	1513.8963059956775	275.48920795097365	2	9	6	Naa25	216
7809737	1398.4016267377697	338.67078025715284	2	9	6	Naaa	216
7809738	1475.120047124067	436.65345299156303	2	9	6	Naaa	216
7809739	1511.4907842248151	269.0970547590405	2	9	6	Nacad	216
7809740	1352.041965745518	312.3258228835216	2	9	6	Nadk	216
7809741	1535.5124705223027	159.82304357315738	2	9	6	Nadk	216
7809742	1376.2935774334956	354.57008908210537	2	9	6	Nadk	216
7809743	1333.5483550305532	314.51893897828853	2	9	6	Nadk	216
7809744	1432.7914979514285	269.40591856204105	2	9	6	Nagpa	216
7809745	1491.7074053170224	225.4628627496556	2	9	6	Nagpa	216
7809746	1376.3355229193903	332.896900548803	2	9	6	Nap1l5	216
7809747	1485.8039268058524	285.3291543383825	2	9	6	Nasp	216
7809748	1359.1373061533186	294.29531753008985	2	9	6	Nasp	216
7809749	1445.0468242757843	442.96435552273084	2	9	6	Nasp	216
7809750	1477.7731861871296	449.46716272074696	2	9	6	Nasp	216
7809751	1501.564936956127	397.91286372350663	2	9	6	Nat10	216
7809752	1458.3612251147863	447.9007392675564	2	9	6	Nat10	216
7809753	1398.0439548869872	422.6824199327737	2	9	6	Nbn	216
7809754	1549.4261839354149	314.7780751797857	2	9	6	Ncald	216
7809755	1430.2719638946435	433.6544656565875	2	9	6	Nckap1l	216
7809756	1592.9699180170262	417.40554130099065	2	9	6	Nckap5l	216
7809757	1457.0420322253797	238.31973905321368	2	9	6	Nckap5l	216
7809758	1453.5786621826055	320.610100631946	2	9	6	Ncoa5	216
7809759	1529.5552225485949	375.25185146054844	2	9	6	Ncoa5	216
7809760	1547.3439956405637	439.02690552761595	2	9	6	Ncor2	216
7809761	1487.7767648141564	440.61234916112033	2	9	6	Ncstn	216
7809762	1621.9212915411554	404.80358256964365	2	9	6	Ndufaf3	216
7809763	1428.3104700902577	280.74946828423066	2	9	6	Nedd9	216
7809764	1417.8964123295736	407.40436472860006	2	9	6	Nek10	216
7809765	1502.72116460141	219.1861574931817	2	9	6	Nek3	216
7809766	1385.710574751724	358.70781370361004	2	9	6	Nek9	216
7809767	1414.9412304324862	78.58076482272294	2	9	6	Nek9	216
7809768	1420.9740324525228	321.9694988738986	2	9	6	Nek9	216
7809769	1447.2662341027276	239.3133849783271	2	9	6	Nelfa	216
7809770	1433.5177772720224	131.6002762814435	2	9	6	Nelfa	216
7809771	1393.9770694645877	151.91624518778326	2	9	6	Net1	216
7809772	1485.956255209296	199.95272558732137	2	9	6	Net1	216
7809773	1415.542505942271	385.4344112357775	2	9	6	Neu1	216
7809774	1457.5883916401133	250.0279308004336	2	9	6	Neurod1	216
7809775	1569.2600256338312	376.70658697818135	2	9	6	Neurod1	216
7809776	1582.5092811324641	355.8020644978805	2	9	6	Nfatc3	216
7809777	1379.5294488433888	324.5841181223847	2	9	6	Nfatc3	216
7809778	1401.5390258833631	412.32039279967887	2	9	6	Nfatc3	216
7809779	1383.4531045172735	331.8887565578323	2	9	6	Nfatc3	216
7809780	1484.5211720927537	209.8639815046359	2	9	6	Nfatc4	216
7809781	1402.448479258561	355.11854419373736	2	9	6	Nfatc4	216
7809782	1468.6021553834564	264.74669691642566	2	9	6	Nfe2l2	216
7809783	1589.5705806670233	377.51448832090927	2	9	6	Nfe2l2	216
7809784	1337.5591238938428	299.1568670593601	2	9	6	Nfic	216
7809785	1416.5433678293944	428.1664512784852	2	9	6	Nfkbia	216
7809786	1519.2685547551332	381.6553753129836	2	9	6	Nfkbia	216
7809787	1563.4762822282255	374.5145897396783	2	9	6	Nfkbia	216
7809788	1480.689402291829	323.8988286590071	2	9	6	Nhlrc2	216
7809789	1422.7395138272902	440.10003322485136	2	9	6	Nhlrc2	216
7809790	1395.0967542796711	351.9571037522939	2	9	6	Nin	216
7809791	1489.8354034570475	323.4463083531242	2	9	6	Nin	216
7809792	1350.8449442011893	314.965906084008	2	9	6	Nin	216
7809793	1428.74327461831	132.677749956331	2	9	6	Nipsnap1	216
7809794	1438.8577738772167	177.52337068658957	2	9	6	Nkain1	216
7809795	1552.3893135121716	311.2563638184605	2	9	6	Nkapl	216
7809796	1564.8213718320922	410.1953357468129	2	9	6	Nktr	216
7809797	1479.257307765349	232.48052560137862	2	9	6	Nle1	216
7809798	1546.8547249351263	320.5264680640972	2	9	6	Nln	216
7809799	1436.7764910051194	313.99357929263823	2	9	6	Nln	216
7809800	1489.0561067064848	233.03242715114774	2	9	6	Nln	216
7809801	1537.695898612795	327.5133985412391	2	9	6	Nlrp12	216
7809802	1600.911439791794	389.3975435130395	2	9	6	Nlrp1a	216
7809803	1325.2351524490666	319.40884610059607	2	9	6	Nlrp1a	216
7809804	1397.598003130393	72.465167542566	2	9	6	Nlrp2	216
7809805	1488.8886488839894	249.8500486534851	2	9	6	Nlrp4b	216
7809806	1500.847204936333	397.7562622551698	2	9	6	Nnt	216
7809807	1423.6367403951583	119.02202983657152	2	9	6	Nnt	216
7809808	1419.881874828348	365.7948460822353	2	9	6	Nnt	216
7809809	1399.8407082620358	342.8815854378042	2	9	6	Nobox	216
7809810	1486.9131530544134	368.3290662987397	2	9	6	Noc2l	216
7809811	1508.9214238801103	466.23741922766203	2	9	6	Noc2l	216
7809812	1649.9236697579431	432.97999511854664	2	9	6	Noc2l	216
7809813	1375.9117982915684	337.7400592439857	2	9	6	Noc2l	216
7809814	1494.1606563080038	242.48194573085337	2	9	6	Noc2l	216
7809815	1551.421826191978	450.4849921552325	2	9	6	Noc2l	216
7809816	1453.6612121181256	278.98483684656935	2	9	6	Noc2l	216
7809817	1470.919759762884	453.4888142198456	2	9	6	Noc2l	216
7809818	1488.0374541861395	462.71533016575347	2	9	6	Noc3l	216
7809819	1390.0676885741923	315.9834454990268	2	9	6	Noc3l	216
7809820	1517.7544023650137	312.27429137103275	2	9	6	Nol11	216
7809821	1550.9872852546482	327.29005593404935	2	9	6	Nol11	216
7809822	1567.5746582983459	337.52411767047187	2	9	6	Nolc1	216
7809823	1398.0837644433693	385.60997806631394	2	9	6	Nosip	216
7809824	1423.8901054472055	352.746492035087	2	9	6	Npas2	216
7809825	1531.6271149981023	280.26393555319095	2	9	6	Npas3	216
7809826	1574.6578875969506	374.47643124467004	2	9	6	Npbwr1	216
7809827	1403.9750654240415	438.28806799087414	2	9	6	Nphp1	216
7809828	1399.5546924698301	324.29278982370107	2	9	6	Nphp4	216
7809829	1564.5174517838507	377.9760089065208	2	9	6	Nphs2	216
7809830	1542.8484931631456	303.1553666751636	2	9	6	Nphs2	216
7809831	1396.042782509158	351.24563086048073	2	9	6	Nprl3	216
7809832	1325.6557932154287	315.2907265487941	2	9	6	Npsr1	216
7809833	1558.4735651768065	408.21510553152615	2	9	6	Nptxr	216
7809834	1440.6796134178376	164.25144187147927	2	9	6	Nr0b1	216
7809835	1499.3715534518876	393.4794297631309	2	9	6	Nr5a1	216
7809836	1424.7118948745726	427.3947426217273	2	9	6	Nras	216
7809837	1555.084142459956	338.8766248222584	2	9	6	Nras	216
7809838	1605.2218202957897	414.1981767572183	2	9	6	Nrbp1	216
7809839	1440.5327396936261	160.541376846486	2	9	6	Nrbp1	216
7809840	1498.5109528731164	459.43138587333453	2	9	6	Nrbp1	216
7809841	1372.7679532496993	304.64658092428414	2	9	6	Nrg2	216
7809842	1425.8338784582004	303.6108496610607	2	9	6	Nrg2	216
7809843	1407.1450523527617	333.6873722121649	2	9	6	Nrg4	216
7809844	1409.712756465512	321.710030153846	2	9	6	Nt5e	216
7809845	1444.7035236350184	321.44836165809255	2	9	6	Nuak2	216
7809846	1555.1445624310602	451.80128177452644	2	9	6	Nubp1	216
7809847	1365.4703913326143	323.01977844493416	2	9	6	Nubp1	216
7809848	1642.1401680414842	409.085657236935	2	9	6	Nubp1	216
7809849	1571.8574014110382	356.9303452510732	2	9	6	Nubp1	216
7809850	1638.8879078975451	418.83277791374627	2	9	6	Nubp1	216
7809851	1509.7886127118602	280.88511427422645	2	9	6	Nudt15	216
7809852	1422.8010313174868	281.62298821750244	2	9	6	Nudt15	216
7809853	1395.0613114497098	342.63300861797	2	9	6	Nudt16	216
7809854	1561.9791596914572	317.9446722150519	2	9	6	Nufip2	216
7809855	1410.2634522731098	315.23644110794737	2	9	6	Nufip2	216
7809856	1492.9054906060455	285.8934493875574	2	9	6	Nup153	216
7809857	1526.6422010784213	320.64256199524584	2	9	6	Nup153	216
7809858	1502.1491267871656	310.6400798958483	2	9	6	Nup153	216
7809859	1419.5616127185524	438.1697051857675	2	9	6	Nup160	216
7809860	1509.034475600111	340.65338858101376	2	9	6	Nup188	216
7809861	1408.530957444377	303.82435637108557	2	9	6	Nup188	216
7809862	1583.5357924482003	407.63493910145786	2	9	6	Nup188	216
7809863	1480.0528506410856	249.86924449828564	2	9	6	Nup88	216
7809864	1501.303843002528	357.8599491246292	2	9	6	Nup88	216
7809865	1448.3056566504279	259.1192391360829	2	9	6	Nup88	216
7809866	1412.0904763681704	411.9625655857149	2	9	6	Nupl1	216
7809867	1428.9639307730904	446.41532396731566	2	9	6	Nus1	216
7809868	1428.944150702682	68.42874136392174	2	9	6	Nus1	216
7809869	1401.7358211315307	374.7595055601668	2	9	6	Nus1	216
7809870	1515.7089558462808	409.1620898331289	2	9	6	Nus1	216
7809871	1414.4576916639849	317.42063975967756	2	9	6	Nus1	216
7809872	1423.4598985945145	365.66852866729914	2	9	6	Nus1	216
7809873	1391.9626591426531	348.8407277896452	2	9	6	Nutm1	216
7809874	1537.2072298108426	341.6891970276642	2	9	6	Nutm1	216
7809875	1404.0061477817346	330.47362101890633	2	9	6	Nxf1	216
7809876	1348.391084877803	330.15135469345563	2	9	6	Nxpe2	216
7809877	1445.7864674518855	426.85669474476117	2	9	6	Nyx	216
7809878	1396.6794379817213	431.4930075413672	2	9	6	Nyx	216
7809879	1472.0363354219407	449.3447932669174	2	9	6	Nyx	216
7809880	1478.3918379994257	442.5562600586897	2	9	6	Ocel1	216
7809881	1450.294183824223	251.20863398181388	2	9	6	Ogfr	216
7809882	1638.4781407873436	408.6933208777923	2	9	6	Ogfrl1	216
7809883	1566.240131018696	323.6867448666946	2	9	6	Ogfrl1	216
7809884	1403.7624635723012	77.45397052599955	2	9	6	Ogg1	216
7809885	1500.9545659463545	278.60452040549893	2	9	6	Olfm4	216
7809886	1506.8123880462526	249.57411817685352	2	9	6	Olfr558	216
7809887	1459.6213269488946	451.73046713504453	2	9	6	Opcml	216
7809888	1348.5299908969066	334.060638837241	2	9	6	Osbp2	216
7809889	1531.5490370535294	314.9076596968588	2	9	6	Osbpl8	216
7809890	1355.612068882595	320.64479366314123	2	9	6	Otop1	216
7809891	1626.4561097945507	426.4859108447087	2	9	6	Otub2	216
7809892	1565.4720631386435	345.6068962564455	2	9	6	Oxa1l	216
7809893	1462.239243995063	279.74284622410613	2	9	6	Oxa1l	216
7809894	1375.6745008650282	349.534577148157	2	9	6	Oxsm	216
7809895	1445.6253556746717	451.0375346299157	2	9	6	Oxsm	216
7809896	1439.8934172970203	380.19144996666955	2	9	6	Oxsm	216
7809897	1509.5842491845037	260.1328313387412	2	9	6	P2ry12	216
7809898	1583.7917118379291	412.7730543216354	2	9	6	P2ry2	216
7809899	1428.1728462116791	114.01237718908037	2	9	6	Pabpc1l	216
7809900	1361.1543778044143	324.99346769078215	2	9	6	Pacsin3	216
7809901	1397.1949702645688	369.19268631185525	2	9	6	Padi1	216
7809902	1401.9764127270328	433.736895659158	2	9	6	Pafah1b2	216
7809903	1416.9663939509578	74.78324671014005	2	9	6	Pafah1b2	216
7809904	1570.7089101374838	391.3764083393219	2	9	6	Pah	216
7809905	1485.2668904555417	360.14791604390075	2	9	6	Pak1	216
7809906	1534.0667489243287	284.1172614289903	2	9	6	Pak1ip1	216
7809907	1399.7201232012976	60.41765130134022	2	9	6	Pak1ip1	216
7809908	1381.9195425152284	337.9498907151509	2	9	6	Pak1ip1	216
7809909	1570.4275372367672	414.80407311578824	2	9	6	Pak3	216
7809910	1496.6510569310776	253.41484837562743	2	9	6	Palmd	216
7809911	1394.912569281684	354.83106666596257	2	9	6	Pan3	216
7809912	1527.1923948425883	440.503213689435	2	9	6	Panx2	216
7809913	1418.7670665794958	403.84261787096796	2	9	6	Papd7	216
7809914	1404.1186554337175	400.500523501277	2	9	6	Papd7	216
7809915	1540.88789495489	312.5152213905933	2	9	6	Pappa	216
7809916	1504.2254882331088	388.6082074743528	2	9	6	Pappa	216
7809917	1476.4713634654097	434.13980565198153	2	9	6	Paqr7	216
7809918	1460.4358182439248	291.66207267544485	2	9	6	Parp8	216
7809919	1580.8165105144776	424.9301618428657	2	9	6	Pask	216
7809920	1451.2970280945817	443.7308482442014	2	9	6	Patl1	216
7809921	1325.1738363782913	316.4401334605502	2	9	6	Patl1	216
7809922	1420.7561817155486	154.77867831609305	2	9	6	Patl1	216
7809923	1383.7081464277246	347.84386663555944	2	9	6	Patl1	216
7809924	1598.216144727635	409.7325976681322	2	9	6	Patl1	216
7809925	1471.3420817622123	254.41278895276486	2	9	6	Patl2	216
7809926	1568.208761966024	347.4392720350209	2	9	6	Pax1	216
7809927	1458.8809080865485	245.48506467153936	2	9	6	Paxbp1	216
7809928	1459.7089691293074	425.3666321247537	2	9	6	Paxbp1	216
7809929	1559.8707268665476	353.6059308454892	2	9	6	Pcbp1	216
7809930	1329.5546120580075	316.70573297700537	2	9	6	Pcbp1	216
7809931	1600.041301594463	404.6413727379029	2	9	6	Pcbp1	216
7809932	1433.0596871977025	351.5449291721352	2	9	6	Pcbp1	216
7809933	1511.520236899676	249.4269769234408	2	9	6	Pcbp1	216
7809934	1431.5763546913452	405.6409882208787	2	9	6	Pcbp1	216
7809935	1437.0697921746003	447.2128944432322	2	9	6	Pcbp1	216
7809936	1551.2771026222595	306.412402231173	2	9	6	Pcbp1	216
7809937	1415.567270104771	428.67566597396853	2	9	6	Pcbp1	216
7809938	1352.548771014913	300.7029437561742	2	9	6	Pcbp1	216
7809939	1492.8423850308975	237.64783586157546	2	9	6	Pcbp1	216
7809940	1605.5415397832821	408.6398043983225	2	9	6	Pcbp1	216
7809941	1500.5606452957516	444.40689920009	2	9	6	Pcbp1	216
7809942	1558.287467951595	361.6545831767421	2	9	6	Pcbp1	216
7809943	1519.135318808577	361.1878465402367	2	9	6	Pcbp1	216
7809944	1437.8946091474727	436.65455469623333	2	9	6	Pcbp4	216
7809945	1518.7690624959475	434.56600304954236	2	9	6	Pcbp4	216
7809946	1484.0844079005828	246.1862296003166	2	9	6	Pcbp4	216
7809947	1413.6372845385729	386.92237745884296	2	9	6	Pcbp4	216
7809948	1511.267471990317	341.72069787057734	2	9	6	Pccb	216
7809949	1467.0868947764745	264.6231559260041	2	9	6	Pcdh12	216
7809950	1387.9178098551295	361.48859308075845	2	9	6	Pcdh9	216
7809951	1620.9981100533387	430.9003474264734	2	9	6	Pcmtd1	216
7809952	1466.284824430766	287.9421199751657	2	9	6	Pcmtd1	216
7809953	1424.3346509589207	117.3015828372073	2	9	6	Pcnt	216
7809954	1515.276989250035	247.8308594613437	2	9	6	Pcnt	216
7809955	1550.8853376663865	323.75283313034635	2	9	6	Pcnx	216
7809956	1536.6440148487604	303.75634327840476	2	9	6	Pcnx	216
7809957	1530.1313859197971	345.3308106256286	2	9	6	Pcolce	216
7809958	1441.6833143225524	406.0768330973072	2	9	6	Pcsk4	216
7809959	1584.3754497379632	421.75299103659944	2	9	6	Pcx	216
7809960	1561.1267489000343	427.00517644161823	2	9	6	Pcx	216
7809961	1333.3003751688022	314.74621645934184	2	9	6	Pdcd1	216
7809962	1489.345239956433	226.5282572038742	2	9	6	Pdcd1	216
7809963	1354.1581452757036	311.4860837649654	2	9	6	Pdcl	216
7809964	1398.4053677054317	315.73480878992774	2	9	6	Pdcl	216
7809965	1368.7900577296523	328.7170804738543	2	9	6	Pdcl	216
7809966	1454.1392806601239	284.5143741616619	2	9	6	Pde4a	216
7809967	1424.7012820827829	413.88535031329565	2	9	6	Pde8b	216
7809968	1537.001962132819	300.92503871751336	2	9	6	Pde8b	216
7809969	1431.7114770407945	284.2427944085355	2	9	6	Pde8b	216
7809970	1455.8691091074827	271.1907721274428	2	9	6	Pde8b	216
7809971	1422.8747919076625	361.86325853958095	2	9	6	Pdgfb	216
7809972	1554.9509936044728	315.7872255083891	2	9	6	Pdgfrb	216
7809973	1599.418004153824	410.02880847134736	2	9	6	Pdgfrb	216
7809974	1471.2056497448598	366.00541841929254	2	9	6	Pdgfrb	216
7809975	1527.115084528583	370.00622571834475	2	9	6	Pdgfrb	216
7809976	1365.6357350209082	317.3164392426704	2	9	6	Pdhx	216
7809977	1388.3395332365094	326.7352563937126	2	9	6	Pdk3	216
7809978	1464.8136927931541	351.4915245777988	2	9	6	Pdp2	216
7809979	1574.8421353989816	349.3870054995339	2	9	6	Pdpn	216
7809980	1479.2634507285752	376.53452286474044	2	9	6	Pdpn	216
7809981	1556.6632446857961	437.07571138459133	2	9	6	Pds5b	216
7809982	1338.1662746925556	324.80890395589813	2	9	6	Pds5b	216
7809983	1625.4138646190277	446.83050924961873	2	9	6	Pds5b	216
7809984	1551.5043470962905	399.06985470552536	2	9	6	Pdxdc1	216
7809985	1358.517288880077	341.3328083969879	2	9	6	Pdxdc1	216
7809986	1524.5010372483482	272.08119918638795	2	9	6	Pdxdc1	216
7809987	1459.7556997765541	258.0850660663944	2	9	6	Pdxdc1	216
7809988	1522.8452815389237	418.31980215276303	2	9	6	Pdzd8	216
7809989	1536.5929465101995	341.8301122127431	2	9	6	Pdzd8	216
7809990	1538.3424150878948	291.33680295262275	2	9	6	Pdzd8	216
7809991	1400.7168125856338	319.1718804886142	2	9	6	Pdzrn4	216
7809992	1352.0494143643762	300.15013563584506	2	9	6	Pet2	216
7809993	1617.3863543813309	413.3381620312941	2	9	6	Pex12	216
7809994	1423.7439301610132	400.56590163860017	2	9	6	Pex12	216
7809995	1354.2938627658873	328.7437211632186	2	9	6	Pex14	216
7809996	1360.8635785807262	339.0455690833884	2	9	6	Pex19	216
7809997	1408.654295869631	356.0768515515123	2	9	6	Pex26	216
7809998	1478.5434849604553	250.01979801293007	2	9	6	Pex5	216
7809999	1475.9989990559916	367.4315017264941	2	9	6	Pex5	216
7810000	1566.744118281741	397.4159731794188	2	9	6	Pex5	216
7810001	1400.2631398593292	415.68727418465795	2	9	6	Pex5	216
7810002	1382.837772566171	318.3030042838079	2	9	6	Pgm2	216
7810003	1412.3365118768418	402.79680587657265	2	9	6	Pgm2	216
7810004	1638.8206321160183	397.7950482195432	2	9	6	Pgm2	216
7810005	1525.0775315488306	281.8042318946702	2	9	6	Pgm2	216
7810006	1377.7148335241304	340.439717324638	2	9	6	Phex	216
7810007	1529.9594920530583	434.672279790443	2	9	6	Phex	216
7810008	1411.764484588809	60.99692370469493	2	9	6	Phf11d	216
7810009	1433.5195591004583	278.3655080103322	2	9	6	Phf19	216
7810010	1543.4267454731241	315.4316607591941	2	9	6	Phf20	216
7810011	1422.4498173689535	119.11729611956183	2	9	6	Phf20l1	216
7810012	1539.7867517150578	325.73500119512966	2	9	6	Phf3	216
7810013	1631.1048695642814	446.7110524066004	2	9	6	Phf3	216
7810014	1339.8483340584812	323.76351514569774	2	9	6	Phf3	216
7810015	1590.8438362469826	366.2211984886837	2	9	6	Phf3	216
7810016	1406.1318495198218	338.7006089266598	2	9	6	Phf8	216
7810017	1558.0574002434432	338.98613346094197	2	9	6	Phip	216
7810018	1404.0769077369011	441.1349667664521	2	9	6	Phlda3	216
7810019	1511.8317408438875	390.20744099428947	2	9	6	Phlda3	216
7810020	1541.6129258632418	322.9891555747806	2	9	6	Phlda3	216
7810021	1501.4918851130853	396.76198596738664	2	9	6	Phldb1	216
7810022	1551.7431153003847	321.79955510818223	2	9	6	Phldb1	216
7810023	1486.9978935975214	383.0108703305094	2	9	6	Phldb1	216
7810024	1566.654926390323	421.31181229882145	2	9	6	Phyhip	216
7810025	1421.9836260577708	363.2619725125208	2	9	6	Phyhip	216
7810026	1610.9964718957706	436.0092586380199	2	9	6	Phyhip	216
7810027	1479.488840152605	221.44945423136642	2	9	6	Pi16	216
7810028	1493.46740213508	439.01126062877614	2	9	6	Pi4kb	216
7810029	1507.9060982709811	240.99664442824513	2	9	6	Pias3	216
7810030	1516.172992555138	432.0609920343228	2	9	6	Pias4	216
7810031	1403.3443979581682	71.12623923001182	2	9	6	Picalm	216
7810032	1405.084410795725	362.0814576420318	2	9	6	Picalm	216
7810033	1419.8404669858621	112.37033709707333	2	9	6	Picalm	216
7810034	1463.764343366475	387.3488338161451	2	9	6	Pigs	216
7810035	1587.5698845888783	406.97579492850076	2	9	6	Pigs	216
7810036	1465.5079501615592	298.6066912863579	2	9	6	Pigs	216
7810037	1419.5753069635512	375.6589442757359	2	9	6	Pigs	216
7810038	1477.5175719206807	451.84206637004854	2	9	6	Pigs	216
7810039	1480.2550569736836	276.60758854298587	2	9	6	Pigs	216
7810040	1506.0961838433723	314.7745713582903	2	9	6	Pigw	216
7810041	1621.0923955434012	426.9707833800578	2	9	6	Pigw	216
7810042	1504.4859690633098	462.1367803137245	2	9	6	Pik3cb	216
7810043	1523.3698153640469	283.829113562047	2	9	6	Pik3r5	216
7810044	1501.7048028657903	295.25465845727376	2	9	6	Pim2	216
7810045	1447.2886965352818	305.27419935842704	2	9	6	Pim2	216
7810046	1601.6921516313712	394.58015296187267	2	9	6	Pitrm1	216
7810047	1413.757561914746	446.8660792427431	2	9	6	Pitrm1	216
7810048	1500.0317532009863	264.6306617319451	2	9	6	Pitrm1	216
7810049	1552.005438349892	448.6352523814595	2	9	6	Pitrm1	216
7810050	1402.2709707294857	352.3657274623339	2	9	6	Pitrm1	216
7810051	1489.1236964263762	465.044984808289	2	9	6	Pitrm1	216
7810052	1622.2595398847957	411.6455482037167	2	9	6	Pitrm1	216
7810053	1410.0093428397865	435.11568539041025	2	9	6	Pitrm1	216
7810054	1638.010167777203	405.6478456331485	2	9	6	Pitrm1	216
7810055	1533.3481476775441	290.6973867515617	2	9	6	Pkd2	216
7810056	1591.9066185261775	385.4748317284793	2	9	6	Pkd2	216
7810057	1418.8764689953507	101.4645271856462	2	9	6	Pkd2	216
7810058	1458.3519266131852	378.6804905084984	2	9	6	Pkd2	216
7810059	1504.6043778609007	256.19994385617656	2	9	6	Pkd2	216
7810060	1454.0008854422938	293.9105275121537	2	9	6	Pkd2	216
7810061	1499.679976900168	387.3505365152492	2	9	6	Pkd2	216
7810062	1412.603788431917	437.6695241979274	2	9	6	Pkd2	216
7810063	1470.1081388851371	266.9461824749267	2	9	6	Pkd2	216
7810064	1524.347106398319	322.1925737223511	2	9	6	Pkd2	216
7810065	1516.3507483419194	285.6968603117102	2	9	6	Pkd2	216
7810066	1489.3355283809294	257.5849394589618	2	9	6	Pkd2	216
7810067	1562.576857222971	416.4655485666223	2	9	6	Pkd2	216
7810068	1485.6687381368583	261.9174675360215	2	9	6	Pkd2	216
7810069	1413.8598465815385	78.84405225131371	2	9	6	Pkdcc	216
7810070	1337.4430551970715	316.6467379960316	2	9	6	Pkdcc	216
7810071	1529.703224051167	284.6896823413958	2	9	6	Pkdcc	216
7810072	1421.6446656312137	406.43497101021507	2	9	6	Pkmyt1	216
7810073	1420.3345108347391	446.9384526234225	2	9	6	Pkp3	216
7810074	1428.9893034593188	116.49058604918189	2	9	6	Pkp4	216
7810075	1627.9525247603538	441.0287258650573	2	9	6	Pla2g5	216
7810076	1407.7136947131667	430.76422016292565	2	9	6	Pla2g5	216
7810077	1496.722241736945	243.27926439293668	2	9	6	Pla2g5	216
7810078	1349.2672917826403	311.70361468474476	2	9	6	Plagl1	216
7810079	1568.1231019556872	423.24175313794535	2	9	6	Plcb4	216
7810080	1594.1419975874032	371.64552939473595	2	9	6	Plcd1	216
7810081	1433.7146892877097	429.9626426385452	2	9	6	Plcd3	216
7810082	1475.287826981471	463.7240306753037	2	9	6	Plcg1	216
7810083	1569.7164087601482	412.0044255358888	2	9	6	Plcg1	216
7810084	1526.2816714945177	286.1333857126362	2	9	6	Plcxd3	216
7810085	1429.3456258924093	127.46416261178027	2	9	6	Plcxd3	216
7810086	1384.5916341448792	318.65617423242935	2	9	6	Pld4	216
7810087	1476.5980239934165	233.41513503804282	2	9	6	Pld4	216
7810088	1455.417613017534	236.8943954453517	2	9	6	Pld4	216
7810089	1485.1356718034808	232.41935907419736	2	9	6	Plekhf1	216
7810090	1404.7586713926657	370.47619567560236	2	9	6	Plekhm2	216
7810091	1479.255891371233	249.50475949662683	2	9	6	Plk5	216
7810092	1481.2158824498938	322.60803810925916	2	9	6	Plod2	216
7810093	1510.2107531740855	257.87998242945946	2	9	6	Plod2	216
7810094	1469.5521976904301	277.5296452899296	2	9	6	Plscr2	216
7810095	1438.0597593573566	390.923551004615	2	9	6	Plscr3	216
7810096	1421.9438001277172	355.8369136288618	2	9	6	Plscr4	216
7810097	1628.3779304591358	434.94361648170076	2	9	6	Plxdc2	216
7810098	1333.6666414400497	313.3462136208647	2	9	6	Plxdc2	216
7810099	1490.2759165422522	357.89382078755585	2	9	6	Plxnb2	216
7810100	1536.7744629747638	296.89842607603794	2	9	6	Plxnb2	216
7810101	1556.7704720071342	423.3914440723028	2	9	6	Plxnb2	216
7810102	1504.7753424157227	343.8948547041164	2	9	6	Plxnb2	216
7810103	1445.6988489775408	264.6810567411791	2	9	6	Pmepa1	216
7810104	1511.4863104321767	266.891919540637	2	9	6	Pmfbp1	216
7810105	1487.7485621155492	241.8951862661764	2	9	6	Pmfbp1	216
7810106	1562.7402408355476	455.2383666999223	2	9	6	Pml	216
7810107	1480.8160157283273	399.98592580531033	2	9	6	Poc1b	216
7810108	1501.4881730218792	239.97948144298675	2	9	6	Pofut1	216
7810109	1493.961822723315	205.74953406071972	2	9	6	Pold1	216
7810110	1538.7003861931776	375.9566615151832	2	9	6	Pold3	216
7810111	1546.6994319693272	423.94774493763555	2	9	6	Pold3	216
7810112	1596.7608035331057	406.0659036653936	2	9	6	Polq	216
7810113	1364.2561512219402	343.03032939416664	2	9	6	Polr3b	216
7810114	1567.7292576680597	372.01423354684454	2	9	6	Polr3b	216
7810115	1461.4892036384028	287.53256581353986	2	9	6	Polr3b	216
7810116	1583.2003903852294	380.8721905139352	2	9	6	Polr3b	216
7810117	1482.2360715172583	284.5317227879408	2	9	6	Polr3b	216
7810118	1405.6936190744034	370.46572922404647	2	9	6	Polr3f	216
7810119	1411.0113160818469	428.1956313440353	2	9	6	Polr3f	216
7810120	1560.0236611720359	339.5098943272571	2	9	6	Polr3f	216
7810121	1415.6933316776826	307.5497906074987	2	9	6	Pom121	216
7810122	1448.5654182956696	339.4039993110837	2	9	6	Postn	216
7810123	1529.2845134218867	383.1970292001444	2	9	6	Postn	216
7810124	1459.729630010407	393.432424885689	2	9	6	Postn	216
7810125	1502.8051306656243	287.14326325799396	2	9	6	Postn	216
7810126	1429.330346224041	315.64484332334075	2	9	6	Postn	216
7810127	1592.365015479155	415.5299813028118	2	9	6	Postn	216
7810128	1490.7546103359211	290.4917358630946	2	9	6	Pou3f2	216
7810129	1511.8164925070225	273.28908706753714	2	9	6	Pou3f2	216
7810130	1424.8344028662227	74.5830544771905	2	9	6	Ppan	216
7810131	1374.611637336608	325.5651949148392	2	9	6	Ppan	216
7810132	1514.0861138133569	180.56554605076462	2	9	6	Ppan	216
7810133	1408.865238772356	398.55577731112714	2	9	6	Ppan	216
7810134	1526.8520516166275	368.5477238313427	2	9	6	Ppan	216
7810135	1503.832936158442	135.57047275993776	2	9	6	Ppan	216
7810136	1554.452491169801	441.0268948893945	2	9	6	Ppard	216
7810137	1465.1065743940867	242.9871673824979	2	9	6	Ppcs	216
7810138	1540.8082540229152	299.49425831603367	2	9	6	Ppcs	216
7810139	1518.8748457206952	294.5107613156899	2	9	6	Ppfibp1	216
7810140	1439.6472139742377	146.0148985178308	2	9	6	Ppfibp1	216
7810141	1460.364509411637	440.2421924309373	2	9	6	Ppfibp1	216
7810142	1552.3588480090307	420.50354545364723	2	9	6	Ppfibp1	216
7810143	1448.161786878099	317.6959970590333	2	9	6	Ppfibp2	216
7810144	1365.5407688504788	338.7491785219742	2	9	6	Ppm1f	216
7810145	1421.3967031112797	94.07931606735507	2	9	6	Ppox	216
7810146	1364.6803434214514	332.1270950287988	2	9	6	Ppp1ca	216
7810147	1507.689025252545	457.3921478958637	2	9	6	Ppp1ca	216
7810148	1507.6978152657914	461.26092733267984	2	9	6	Ppp1r12a	216
7810149	1445.6019687027851	458.56046006785914	2	9	6	Ppp1r12a	216
7810150	1586.7379601199696	395.4192685520855	2	9	6	Ppp1r12c	216
7810151	1372.9472199171187	334.73889940774785	2	9	6	Ppp1r12c	216
7810152	1399.2264465844282	436.74953141436254	2	9	6	Ppp1r16a	216
7810153	1479.740922725439	419.89760374597705	2	9	6	Ppp1r18	216
7810154	1443.0340518132282	308.93099996633987	2	9	6	Ppp1r18	216
7810155	1576.7237278529644	341.95312775266865	2	9	6	Ppp1r18	216
7810156	1567.9407926903184	396.3256059666034	2	9	6	Ppp1r18	216
7810157	1413.9952512758246	301.89213250580974	2	9	6	Ppp1r18	216
7810158	1434.19900676389	361.8160642161732	2	9	6	Ppp2r5d	216
7810159	1479.479778232249	300.9475923554694	2	9	6	Ppp5c	216
7810160	1392.50543625133	358.61017557985843	2	9	6	Pprc1	216
7810161	1604.8284830844138	396.274335480213	2	9	6	Pprc1	216
7810162	1580.8045660422824	377.6706429398862	2	9	6	Ppt1	216
7810163	1445.2645654174105	357.71817451197506	2	9	6	Ppt1	216
7810164	1592.512880105447	407.18311673853503	2	9	6	Pramef8	216
7810165	1557.531423626367	320.0888849967439	2	9	6	Prdm1	216
7810166	1481.8877798251578	384.0652414471931	2	9	6	Prdm11	216
7810167	1537.8064878883388	289.5609824657473	2	9	6	Prdm2	216
7810168	1538.3558552814773	304.2400047786269	2	9	6	Prdm2	216
7810169	1620.57422056932	440.0587093914687	2	9	6	Prkacb	216
7810170	1441.5162646166364	244.3519476788572	2	9	6	Prkag3	216
7810171	1490.8248952784509	330.27074817949847	2	9	6	Prmt6	216
7810172	1428.7783738202397	127.88664588701113	2	9	6	Prmt8	216
7810173	1452.3286553349508	442.6997440155637	2	9	6	Prob1	216
7810174	1517.12874090165	287.22187699838673	2	9	6	Proser2	216
7810175	1576.3552393344983	437.66223898068495	2	9	6	Prpf3	216
7810176	1438.3987266321474	251.70283509971048	2	9	6	Prpf4	216
7810177	1399.943419979383	59.05072500239302	2	9	6	Prpf8	216
7810178	1341.813620044796	304.8944512604748	2	9	6	Prpf8	216
7810179	1400.9685207695948	65.92475947811506	2	9	6	Prr12	216
7810180	1496.9807371694974	230.3948742529873	2	9	6	Prr12	216
7810181	1409.9662202474556	56.67447155235418	2	9	6	Prr12	216
7810182	1473.2929692546359	292.8068834683931	2	9	6	Prr5	216
7810183	1388.350900336759	342.9038673933665	2	9	6	Prrc2a	216
7810184	1491.9884285521773	223.65239159117985	2	9	6	Prrc2a	216
7810185	1369.3677413479334	306.9184785876383	2	9	6	Prrc2a	216
7810186	1400.053450609818	365.16615644405124	2	9	6	Prrc2a	216
7810187	1350.780591223341	333.737137528918	2	9	6	Prrg3	216
7810188	1341.7467793458052	318.49464594183456	2	9	6	Prss32	216
7810189	1522.0135761303727	281.8915355864614	2	9	6	Prss32	216
7810190	1434.0578338195398	410.0558162859022	2	9	6	Psd2	216
7810191	1575.9792084003468	393.2921152184794	2	9	6	Psg29	216
7810192	1495.2229177239417	267.13764542645316	2	9	6	Pskh1	216
7810193	1465.7286426693393	246.88037932668746	2	9	6	Pskh1	216
7810194	1419.0179602629105	404.57539621638557	2	9	6	Psmd9	216
7810195	1432.2745460582273	336.08368924162454	2	9	6	Psmd9	216
7810196	1505.011248005166	389.33665813843504	2	9	6	Psmd9	216
7810197	1398.0232382867887	376.82576303682475	2	9	6	Psmd9	216
7810198	1387.361937103435	334.19311556208277	2	9	6	Psmd9	216
7810199	1412.8226961645612	86.0972225035412	2	9	6	Psrc1	216
7810200	1412.4720164441371	353.47498255181677	2	9	6	Pstpip1	216
7810201	1361.2425488485326	327.7133807723118	2	9	6	Pstpip1	216
7810202	1387.68750470767	328.4188230833826	2	9	6	Ptbp2	216
7810203	1404.8496882750721	330.2588549197604	2	9	6	Ptdss2	216
7810204	1462.8399392181798	271.51408780275165	2	9	6	Ptdss2	216
7810205	1655.1163659411611	437.0217599718487	2	9	6	Ptger2	216
7810206	1462.5280246883556	263.95087317664485	2	9	6	Ptger2	216
7810207	1580.6264993516857	362.16319116196127	2	9	6	Ptp4a3	216
7810208	1567.3770902223976	369.9130941707959	2	9	6	Ptp4a3	216
7810209	1406.3573029624151	342.8189795604283	2	9	6	Ptpn21	216
7810210	1357.61275944437	331.2218820996285	2	9	6	Ptpn21	216
7810211	1524.9638849090845	377.25238355900933	2	9	6	Ptpn7	216
7810212	1395.7459330450781	336.91860364305455	2	9	6	Ptpn7	216
7810213	1660.5934218435327	438.6624534337539	2	9	6	Ptprb	216
7810214	1457.7970363808563	236.8171864204386	2	9	6	Ptprg	216
7810215	1527.4239550679642	280.6397378475176	2	9	6	Ptprg	216
7810216	1498.12249438148	450.0933313321563	2	9	6	Ptprg	216
7810217	1549.2933040317757	324.33318424957554	2	9	6	Ptprh	216
7810218	1539.1115757002758	332.10145642963795	2	9	6	Ptprm	216
7810219	1402.8314982206396	314.8107379662042	2	9	6	Ptpru	216
7810220	1471.51520807653	248.75023514708175	2	9	6	Ptx4	216
7810221	1454.2840783499073	407.0263103448715	2	9	6	Pxn	216
7810222	1540.6194521709672	291.04447958471144	2	9	6	Pygo1	216
7810223	1478.119318901776	262.5546450341929	2	9	6	Pygo1	216
7810224	1572.8590472613105	386.99185149788684	2	9	6	Pzp	216
7810225	1592.7424677794736	368.8809906169429	2	9	6	Qrsl1	216
7810226	1522.0598298494924	287.1015778052984	2	9	6	Qsox2	216
7810227	1456.8915889133395	430.3857998818228	2	9	6	Qtrt1	216
7810228	1400.9152985431592	376.3821352995253	2	9	6	Qtrt1	216
7810229	1476.913854020068	324.6605119992521	2	9	6	Qtrt1	216
7810230	1398.3360520878232	419.3347654546538	2	9	6	Rab30	216
7810231	1355.16069319897	316.2059755769977	2	9	6	Rab32	216
7810232	1377.7166031349136	324.0711623432014	2	9	6	Rab32	216
7810233	1571.4576457289968	363.90309460958736	2	9	6	Rab37	216
7810234	1431.8436040661372	323.4476280935999	2	9	6	Rab3gap1	216
7810235	1444.3655960644014	272.08843107511143	2	9	6	Rab40c	216
7810236	1352.356830941812	328.0725743980307	2	9	6	Rab40c	216
7810237	1491.3408920288707	416.84538892484375	2	9	6	Rab40c	216
7810238	1398.8804465496503	352.6602763268964	2	9	6	Rab43	216
7810239	1444.8689924454825	312.72969465062585	2	9	6	Rab7	216
7810240	1444.860217322661	188.47793676872783	2	9	6	Rab7	216
7810241	1332.8687227298647	330.73777933835726	2	9	6	Rab7	216
7810242	1456.5154277592958	225.41458786999385	2	9	6	Rabep1	216
7810243	1472.8550387235607	259.7789003435005	2	9	6	Rad18	216
7810244	1560.7615573063492	437.0901199031563	2	9	6	Rad9a	216
7810245	1507.7784577572693	249.88541210171675	2	9	6	Ralgps2	216
7810246	1404.484304451759	369.7719686409798	2	9	6	Ranbp3l	216
7810247	1507.8950804524775	313.5335798204614	2	9	6	Rap2a	216
7810248	1454.1441421759973	298.7867087357204	2	9	6	Rap2a	216
7810249	1480.144004454183	295.28518855401626	2	9	6	Rap2a	216
7810250	1326.3090110644275	330.26304890716386	2	9	6	Rap2b	216
7810251	1404.0566769348397	372.2664969505097	2	9	6	Rap2b	216
7810252	1357.3090122444441	326.7644633154773	2	9	6	Rap2b	216
7810253	1499.4533934829683	263.4636294842983	2	9	6	Raph1	216
7810254	1571.3134980491277	422.7643858411077	2	9	6	Rarb	216
7810255	1528.4806070646712	302.7400776066815	2	9	6	Rars	216
7810256	1424.8724075614602	111.39007280902575	2	9	6	Rars	216
7810257	1635.8448902492646	442.3129309968497	2	9	6	Rars	216
7810258	1400.888238892559	346.09341698373726	2	9	6	Rars	216
7810259	1501.76767192488	374.4801540489916	2	9	6	Rars	216
7810260	1505.6119770611483	238.86025038331428	2	9	6	Rars	216
7810261	1357.8955390727451	314.1019140947904	2	9	6	Rars	216
7810262	1370.855300011813	300.19694319695935	2	9	6	Rars	216
7810263	1456.9039505931032	446.53215605354393	2	9	6	Rasal3	216
7810264	1389.0511189937706	367.39494880993294	2	9	6	Rasgef1b	216
7810265	1482.3942871277893	215.1841076123382	2	9	6	Rasgef1b	216
7810266	1527.0791815195075	277.02189046670753	2	9	6	Rassf10	216
7810267	1434.839659607049	303.7656573621346	2	9	6	Rassf10	216
7810268	1526.1881232261624	304.5106332823967	2	9	6	Rassf4	216
7810269	1427.3124077398534	405.3231197426225	2	9	6	Rassf8	216
7810270	1510.2249352866224	274.04818475785635	2	9	6	Rassf8	216
7810271	1494.0605173459628	239.19403456147268	2	9	6	Raver2	216
7810272	1369.6128891948874	307.8064036210606	2	9	6	Rbbp4	216
7810273	1449.6399956146931	457.9028194445225	2	9	6	Rbbp4	216
7810274	1436.1057218803735	455.03235640888414	2	9	6	Rbbp7	216
7810275	1480.6017208053504	283.63714577155235	2	9	6	Rbbp7	216
7810276	1354.1691603566526	327.59555077914206	2	9	6	Rbbp7	216
7810277	1392.9080359502684	439.6278244119789	2	9	6	Rbbp7	216
7810278	1368.160255643212	335.3427353226981	2	9	6	Rbbp7	216
7810279	1442.3746108571638	277.38554945474914	2	9	6	Rbbp7	216
7810280	1490.5366995670265	285.22976666367975	2	9	6	Rbbp7	216
7810281	1441.5967092958033	254.10321034372333	2	9	6	Rbl2	216
7810282	1405.7856251644387	306.20302713006345	2	9	6	Rbm11	216
7810283	1526.6187199806966	285.57136911169124	2	9	6	Rbm11	216
7810284	1488.7850726126956	253.585018519749	2	9	6	Rbm11	216
7810285	1548.6036883391948	326.5694934469974	2	9	6	Rbm11	216
7810286	1359.7306483591574	304.78379265150807	2	9	6	Rbm18	216
7810287	1548.7885363265332	378.0416353431525	2	9	6	Rbm19	216
7810288	1422.452555209864	400.90352903540753	2	9	6	Rbm24	216
7810289	1341.1456839826326	291.25189705901334	2	9	6	Rbm27	216
7810290	1475.482601230102	223.87450819301714	2	9	6	Rbm27	216
7810291	1510.0267249724984	349.78912644727666	2	9	6	Rbm47	216
7810292	1500.642480504085	304.86042986785174	2	9	6	Rbm48	216
7810293	1402.8015492450586	393.42299721208275	2	9	6	Rbms2	216
7810294	1397.3915028504066	436.92882124857306	2	9	6	Rc3h2	216
7810295	1439.9725140697435	164.07189793530605	2	9	6	Rcan1	216
7810296	1433.5039484333736	399.76928638154794	2	9	6	Rcan1	216
7810297	1434.2613589110276	430.1824618583541	2	9	6	Rcbtb1	216
7810298	1582.2055362289648	397.907521077253	2	9	6	Rce1	216
7810299	1448.7390006476564	187.7451606909101	2	9	6	Rcn1	216
7810300	1435.3815702221116	354.90116826210885	2	9	6	Rcn1	216
7810301	1596.3470535027432	391.87499677295784	2	9	6	Rcn1	216
7810302	1350.3863784009247	300.3882751107876	2	9	6	Rcn1	216
7810303	1411.387739472773	358.902794265759	2	9	6	Rcn1	216
7810304	1587.5973001297755	373.8801692924495	2	9	6	Rcn1	216
7810305	1466.6172287754296	290.41308783134764	2	9	6	Rcn1	216
7810306	1422.7975930603607	377.7167577371816	2	9	6	Rcn1	216
7810307	1506.0367065773705	245.1111957132244	2	9	6	Rdh13	216
7810308	1396.021373372786	364.84677529272807	2	9	6	Rdh13	216
7810309	1510.027479609972	316.11164266287074	2	9	6	Rdh13	216
7810310	1478.280258032905	259.5724692845431	2	9	6	Rdh13	216
7810311	1500.2006540837447	262.6505895559362	2	9	6	Rec8	216
7810312	1442.2380114906903	268.1576085485031	2	9	6	Rell1	216
7810313	1463.875510493714	436.0410004857332	2	9	6	Rell1	216
7810314	1442.6772383347445	295.9209720211365	2	9	6	Rem2	216
7810315	1544.7865366048277	438.01569670763837	2	9	6	Retsat	216
7810316	1459.069249130734	278.29762096631885	2	9	6	Retsat	216
7810317	1507.1338958286558	286.17733484478015	2	9	6	Rev1	216
7810318	1440.9730563996955	243.28662898664462	2	9	6	Rgag1	216
7810319	1422.6771059540342	309.19722443225953	2	9	6	Rgl3	216
7810320	1362.6782744839993	327.00039207871396	2	9	6	Rgl3	216
7810321	1492.3483182060834	274.0144058321049	2	9	6	Rgma	216
7810322	1625.605486098019	435.5474380683854	2	9	6	Rgs9bp	216
7810323	1498.1393311303718	368.3699182049129	2	9	6	Rhob	216
7810324	1522.1321176585448	131.94820158621377	2	9	6	Rhob	216
7810325	1457.1126888834185	298.0492674709197	2	9	6	Rhog	216
7810326	1529.596654065005	306.650947854418	2	9	6	Rhoq	216
7810327	1431.114038149725	273.66431979059297	2	9	6	Rhoq	216
7810328	1577.0279500241957	380.1069825453549	2	9	6	Rhoq	216
7810329	1404.835937487565	392.79611936616914	2	9	6	Ric8b	216
7810330	1455.158776797018	387.9591143310416	2	9	6	Rilpl1	216
7810331	1433.6721046817884	405.81175763190686	2	9	6	Rimklb	216
7810332	1498.7356971755723	368.5303122668802	2	9	6	Riok3	216
7810333	1398.992045008901	327.78762395993095	2	9	6	Riok3	216
7810334	1354.745804705327	333.0391388580965	2	9	6	Riok3	216
7810335	1361.8738585901801	314.95783779053	2	9	6	Ripk2	216
7810336	1334.6285606071351	325.95264298216233	2	9	6	Ripk2	216
7810337	1439.5938072401407	317.18815794847114	2	9	6	Ripk3	216
7810338	1589.5617772105675	370.0881684567789	2	9	6	Rit1	216
7810339	1463.7837990903495	430.8069649637495	2	9	6	Rmnd5a	216
7810340	1382.8995809843327	338.30706067542525	2	9	6	Rnf144a	216
7810341	1567.407842228816	339.8901709663441	2	9	6	Rnf144b	216
7810342	1481.2292327897524	242.2838575213739	2	9	6	Rnf144b	216
7810343	1332.2241270020975	325.74209062741846	2	9	6	Rnf167	216
7810344	1405.6020625482136	425.1062713166301	2	9	6	Rnf167	216
7810345	1340.8721618165619	321.35446822010425	2	9	6	Rnf167	216
7810346	1453.8501117102094	116.03034889120151	2	9	6	Rnf20	216
7810347	1405.5706906407568	433.97290778811146	2	9	6	Rnf20	216
7810348	1490.5538915095217	460.978690791475	2	9	6	Rnf20	216
7810349	1468.7664874262932	224.08956736342964	2	9	6	Rnf208	216
7810350	1556.3670758399433	439.74011379385684	2	9	6	Rnf216	216
7810351	1373.4831770478656	308.3789321187957	2	9	6	Rnf31	216
7810352	1476.0212835889115	237.92932884728611	2	9	6	Rnf31	216
7810353	1585.2286146312736	399.60318190300217	2	9	6	Rnf40	216
7810354	1457.608894152986	293.06142441665156	2	9	6	Rnf40	216
7810355	1479.169647737178	465.1194186605194	2	9	6	Rnf44	216
7810356	1427.312829323479	284.9205460511808	2	9	6	Rnh1	216
7810357	1406.2933443690363	434.6413105747482	2	9	6	Rnh1	216
7810358	1660.5008832430062	423.93234213477183	2	9	6	Rnh1	216
7810359	1500.558126128963	232.94087621511795	2	9	6	Rnh1	216
7810360	1424.3368965452305	132.44670519598375	2	9	6	Rnh1	216
7810361	1598.3399006490242	396.2305212360365	2	9	6	Rnh1	216
7810362	1447.7088752327327	437.02628710027466	2	9	6	Robo2	216
7810363	1425.8756616651506	355.3718580955438	2	9	6	Robo4	216
7810364	1502.8859436291166	215.37801212030047	2	9	6	Robo4	216
7810365	1403.2190133933698	426.1565668149051	2	9	6	Rorb	216
7810366	1488.4810469333613	335.1789568001627	2	9	6	Rpa1	216
7810367	1491.9920199770786	262.679733560236	2	9	6	Rpa1	216
7810368	1547.2146268898937	442.6874586405979	2	9	6	Rpa1	216
7810369	1422.017154376134	96.91984156453563	2	9	6	Rpa1	216
7810370	1558.9786681921382	349.439583298727	2	9	6	Rpa1	216
7810371	1490.986287163635	300.42951032714063	2	9	6	Rpa1	216
7810372	1466.7132219447979	453.92528244745296	2	9	6	Rpa1	216
7810373	1364.73477385067	313.4103910814349	2	9	6	Rpa1	216
7810374	1348.6404214611175	331.97892463975205	2	9	6	Rpa1	216
7810375	1437.7603085077112	142.1719761680609	2	9	6	Rpa1	216
7810376	1368.310695650404	321.94013357422153	2	9	6	Rpa1	216
7810377	1473.6244904465173	448.9628347009354	2	9	6	Rpa1	216
7810378	1489.7110746052165	248.95103294861948	2	9	6	Rpn1	216
7810379	1452.820944149411	338.2255333511633	2	9	6	Rpn1	216
7810380	1447.0682622014087	294.2351648718184	2	9	6	Rpn1	216
7810381	1444.6696977849406	234.39145256178088	2	9	6	Rps6ka3	216
7810382	1533.3780170824768	458.532718914169	2	9	6	Rps6ka3	216
7810383	1402.33127975412	61.9630520454761	2	9	6	Rps6ka4	216
7810384	1480.9528773462557	463.7342383188696	2	9	6	Rps6ka4	216
7810385	1441.7997447984135	159.9746450143308	2	9	6	Rps6ka4	216
7810386	1466.710215635301	440.97984128769997	2	9	6	Rps6ka4	216
7810387	1406.7438863943446	429.94636433917464	2	9	6	Rps6ka4	216
7810388	1533.7686813002917	326.30564481867106	2	9	6	Rps6ka4	216
7810389	1421.6997877421177	418.81066782659195	2	9	6	Rps6kc1	216
7810390	1446.9658682344998	335.07205310908284	2	9	6	Rps6kc1	216
7810391	1437.5765345245973	307.5970595975089	2	9	6	Rrp7a	216
7810392	1528.0722028985256	318.7437794589582	2	9	6	Rsad2	216
7810393	1468.5821951549458	219.3670261318357	2	9	6	Rsad2	216
7810394	1474.4640652155185	278.9697158976388	2	9	6	Rsbn1l	216
7810395	1406.5681624802223	431.12051886196565	2	9	6	Rspo3	216
7810396	1499.9410597586402	425.6963188037934	2	9	6	Rtf1	216
7810397	1534.701573782937	152.72505704747095	2	9	6	Rtf1	216
7810398	1500.9795585498623	384.8443104999758	2	9	6	Rtn4r	216
7810399	1496.8110201189425	287.226895469095	2	9	6	Rtp2	216
7810400	1360.5050758981806	320.57514556920415	2	9	6	Rttn	216
7810401	1491.227785355628	216.88094739355654	2	9	6	Rundc3a	216
7810402	1472.5347519354261	256.13983230328785	2	9	6	Rundc3b	216
7810403	1409.2990062315162	360.72474826371575	2	9	6	Ryr3	216
7810404	1419.8139515115088	339.23116664428903	2	9	6	Ryr3	216
7810405	1422.4802424124741	94.90827771578722	2	9	6	Safb2	216
7810406	1433.0005786353252	450.3575547253656	2	9	6	Safb2	216
7810407	1549.478831066905	361.8629207455192	2	9	6	Safb2	216
7810408	1501.2280612248878	238.88321497822142	2	9	6	Safb2	216
7810409	1543.231406619299	389.8593140160433	2	9	6	Safb2	216
7810410	1441.9917044290553	161.87837907768073	2	9	6	Safb2	216
7810411	1612.5384380163491	410.7668095531198	2	9	6	Sall1	216
7810412	1485.901436233422	252.98099590348042	2	9	6	Sall1	216
7810413	1582.9557178885657	413.8531868959566	2	9	6	Sall3	216
7810414	1573.1783188433694	340.90195317518555	2	9	6	Samd7	216
7810415	1577.540479800255	383.93094861230156	2	9	6	Samd7	216
7810416	1373.4122512331512	329.83596883721	2	9	6	Samm50	216
7810417	1556.0885727813402	458.96701968185505	2	9	6	Samm50	216
7810418	1488.35744698766	377.9604243615431	2	9	6	Samm50	216
7810419	1442.3530546151255	420.1994772226814	2	9	6	Samm50	216
7810420	1406.3638020599913	373.1961493469436	2	9	6	Samm50	216
7810421	1496.6218709513605	294.21749575491754	2	9	6	Samm50	216
7810422	1563.0420885244423	378.5602076041462	2	9	6	Samm50	216
7810423	1438.8561611642167	403.69994483947664	2	9	6	Samm50	216
7810424	1458.952697205856	453.020669538118	2	9	6	Sap130	216
7810425	1463.928376951225	248.0265842881299	2	9	6	Sap130	216
7810426	1542.9041692246592	302.7819147277399	2	9	6	Sap130	216
7810427	1511.3424267175692	235.5349628158215	2	9	6	Sar1a	216
7810428	1574.0875156662084	357.50798354716596	2	9	6	Sar1a	216
7810429	1391.8234761399453	319.13462245224304	2	9	6	Sar1a	216
7810430	1519.094864502382	301.7717479868712	2	9	6	Sar1a	216
7810431	1405.1024318864079	60.5745042184292	2	9	6	Sar1a	216
7810432	1476.106976580483	368.7614741106284	2	9	6	Sar1a	216
7810433	1513.3553841146033	462.9913381594	2	9	6	Sar1a	216
7810434	1455.6075511134266	309.77399362099777	2	9	6	Sar1a	216
7810435	1465.6023121375351	254.53403096913394	2	9	6	Sar1a	216
7810436	1335.1315372231595	330.5270768960587	2	9	6	Sar1a	216
7810437	1505.8471877975817	299.272988581257	2	9	6	Sar1a	216
7810438	1528.0931186284017	302.02123179421835	2	9	6	Sar1a	216
7810439	1529.502516350532	313.0314270158556	2	9	6	Sart3	216
7810440	1420.043316004092	418.2314304958895	2	9	6	Sash3	216
7810441	1650.170142651391	427.9077831129308	2	9	6	Sbf1	216
7810442	1442.0921702981177	310.422176715676	2	9	6	Sbf1	216
7810443	1530.668572078965	291.433176209581	2	9	6	Sbf1	216
7810444	1561.6707885164838	344.9249092092538	2	9	6	Sbf1	216
7810445	1424.527042156822	375.0218672339636	2	9	6	Sbf2	216
7810446	1438.4271640957563	243.04253443808085	2	9	6	Sbf2	216
7810447	1639.7082097611437	437.2590451992336	2	9	6	Scaf11	216
7810448	1558.703812169934	328.57642474041006	2	9	6	Scai	216
7810449	1418.527282185399	369.8221197616212	2	9	6	Scap	216
7810450	1510.0381618060815	262.643986743566	2	9	6	Scara3	216
7810451	1485.5377034023918	333.6317765624461	2	9	6	Scara3	216
7810452	1449.0465851763392	278.38818312047096	2	9	6	Scara3	216
7810453	1579.518561427355	419.3741462196374	2	9	6	Scara3	216
7810454	1435.0591401176753	286.94692628780655	2	9	6	Scara3	216
7810455	1545.7796552109824	315.88793172456286	2	9	6	Scara3	216
7810456	1476.5455829394539	220.14863621137198	2	9	6	Scara3	216
7810457	1466.792984135091	291.8871128442787	2	9	6	Scara3	216
7810458	1641.7748375613892	408.17701622728754	2	9	6	Scml2	216
7810459	1455.7951809805043	262.2297372492221	2	9	6	Scn9a	216
7810460	1561.8481657241798	433.0433723238696	2	9	6	Scnn1b	216
7810461	1605.162850853642	396.06808588465145	2	9	6	Scube2	216
7810462	1482.7713592429	449.5848428984844	2	9	6	Scube2	216
7810463	1500.94035172581	277.1586132474437	2	9	6	Sec22c	216
7810464	1614.0002148095925	407.47837355561916	2	9	6	Sec24d	216
7810465	1495.1343402353623	187.39361460979	2	9	6	Sec24d	216
7810466	1580.1226839198857	363.3861347407667	2	9	6	Sec24d	216
7810467	1645.8661324785735	431.38458555594957	2	9	6	Sec24d	216
7810468	1595.8700578474015	406.3843582823846	2	9	6	Sec24d	216
7810469	1614.3685995616731	413.6344992394879	2	9	6	Sec24d	216
7810470	1643.9621912440653	444.61805438876826	2	9	6	Secisbp2l	216
7810471	1516.242800430415	340.856735468981	2	9	6	Secisbp2l	216
7810472	1604.092797364413	397.12475130074677	2	9	6	Sema3a	216
7810473	1577.8497848717257	418.1191297040219	2	9	6	Sema3a	216
7810474	1502.4279187188438	308.83905564619715	2	9	6	Sema3g	216
7810475	1576.731132916076	401.3446651562272	2	9	6	Sema4d	216
7810476	1588.415138785577	377.89286568631275	2	9	6	Sema6b	216
7810477	1526.7449386121882	301.6802848714831	2	9	6	Serinc5	216
7810478	1488.445385247566	453.54015499965504	2	9	6	Serpina3j	216
7810479	1417.6486137482057	434.6065685070379	2	9	6	Serpine1	216
7810480	1369.878809458333	323.39127978509697	2	9	6	Sertad4	216
7810481	1585.4965763774417	379.7649299946156	2	9	6	Sertad4	216
7810482	1457.9922369918677	228.5859577031779	2	9	6	Sertad4	216
7810483	1477.8162130799342	424.7655608815426	2	9	6	Setdb1	216
7810484	1397.5673629191845	440.7657121210921	2	9	6	Setdb1	216
7810485	1578.8144560916105	346.76615189000904	2	9	6	Setdb1	216
7810486	1468.5658990106015	337.766788819399	2	9	6	Setdb1	216
7810487	1472.0654349180222	251.5180103770021	2	9	6	Setdb1	216
7810488	1409.8640551539336	356.9721504587681	2	9	6	Setx	216
7810489	1486.0424701493528	261.66985194397006	2	9	6	Setx	216
7810490	1502.3088529197935	382.81960914164256	2	9	6	Sf3a2	216
7810491	1647.771098378474	446.8428635598476	2	9	6	Sf3a2	216
7810492	1523.218682754641	291.8582445493195	2	9	6	Sf3a2	216
7810493	1605.4098571582413	399.65438754538	2	9	6	Sf3b3	216
7810494	1411.954928909182	355.43570725496613	2	9	6	Sfrp1	216
7810495	1660.4317636493931	436.87957783268087	2	9	6	Sfrp1	216
7810496	1421.6565202204365	348.2088271252811	2	9	6	Sft2d2	216
7810497	1441.4240175640125	261.00694477356706	2	9	6	Sft2d2	216
7810498	1489.0595124866077	375.1599363523929	2	9	6	Sh3bp2	216
7810499	1415.4918769255833	394.82316561180295	2	9	6	Sh3bp5	216
7810500	1540.0217587772697	297.44128609914685	2	9	6	Shc2	216
7810501	1618.7071726780384	430.04647572752	2	9	6	Shc4	216
7810502	1390.850426501222	335.6998799545936	2	9	6	She	216
7810503	1507.767360873845	320.9014959934532	2	9	6	Shh	216
7810504	1598.8767831013013	398.25310773949565	2	9	6	Shisa6	216
7810505	1492.191502118305	280.6613493645609	2	9	6	Shmt2	216
7810506	1347.1803864704327	319.4076739942251	2	9	6	Shmt2	216
7810507	1419.6844663422135	333.41179446919205	2	9	6	Shmt2	216
7810508	1508.3481661862754	450.4549842550583	2	9	6	Shroom3	216
7810509	1507.060456407264	293.9553536988937	2	9	6	Shroom3	216
7810510	1472.2741271500577	238.31581483969035	2	9	6	Shroom4	216
7810511	1431.137329909423	315.7203918745016	2	9	6	Sidt1	216
7810512	1475.210597026181	293.4119467384657	2	9	6	Siglece	216
7810513	1567.4154358630988	327.7023439200287	2	9	6	Siglece	216
7810514	1417.0997696806155	418.9213269668041	2	9	6	Sik2	216
7810515	1410.0994421731305	73.68969119436447	2	9	6	Sik2	216
7810516	1504.7000437412744	368.4886640950966	2	9	6	Sik2	216
7810517	1393.6850118271238	380.0460538279205	2	9	6	Sik2	216
7810518	1438.9805069540255	307.77027533866266	2	9	6	Sim1	216
7810519	1479.3582252244432	227.89099330901493	2	9	6	Sipa1	216
7810520	1469.3676108717611	290.8782050970408	2	9	6	Sipa1	216
7810521	1515.107735338319	297.8716642312718	2	9	6	Sipa1	216
7810522	1362.113145911244	322.41864091122034	2	9	6	Sipa1l2	216
7810523	1449.5656837604556	291.2245448549916	2	9	6	Sirt2	216
7810524	1385.5466069834856	366.86012785637547	2	9	6	Sirt4	216
7810525	1571.7869609583565	345.607922759783	2	9	6	Six5	216
7810526	1446.1265751996964	419.98311824686147	2	9	6	Six5	216
7810527	1624.5427316221194	442.00534713031556	2	9	6	Six5	216
7810528	1522.3051114642403	288.93127434340886	2	9	6	Six6	216
7810529	1336.6086504728787	306.3385694521872	2	9	6	Ska3	216
7810530	1405.91149133687	355.59309713684866	2	9	6	Skor1	216
7810531	1428.1275677543506	106.86098966709416	2	9	6	Skp2	216
7810532	1497.451905446712	292.73792911733585	2	9	6	Sla	216
7810533	1411.6453099274222	338.75611527144935	2	9	6	Sla	216
7810534	1428.5498152737296	403.7235418879259	2	9	6	Slc10a6	216
7810535	1348.8315460897031	312.25609971538563	2	9	6	Slc10a6	216
7810536	1471.3688589689489	285.9205727872439	2	9	6	Slc12a2	216
7810537	1390.95107479029	353.85506502545854	2	9	6	Slc12a4	216
7810538	1369.4917923898724	323.266115361152	2	9	6	Slc12a9	216
7810539	1437.5034767700063	297.29449403421086	2	9	6	Slc13a1	216
7810540	1381.6398033854994	321.2005347528984	2	9	6	Slc13a5	216
7810541	1482.4998647706025	250.0079085811979	2	9	6	Slc15a5	216
7810542	1450.2738621808203	223.82479320933476	2	9	6	Slc16a1	216
7810543	1425.526534385091	305.58064610066833	2	9	6	Slc16a1	216
7810544	1587.2899092386585	392.8275945760779	2	9	6	Slc16a1	216
7810545	1545.2827668146476	295.82418470486857	2	9	6	Slc16a1	216
7810546	1570.0364382657785	342.3256922493854	2	9	6	Slc16a1	216
7810547	1493.7848300931237	395.83233973858364	2	9	6	Slc16a1	216
7810548	1499.2874410310792	444.08482672922537	2	9	6	Slc16a1	216
7810549	1404.6125002224271	331.85089303319825	2	9	6	Slc16a1	216
7810550	1377.778236701699	342.7266039743203	2	9	6	Slc16a2	216
7810551	1577.634781929144	453.05113172990235	2	9	6	Slc16a3	216
7810552	1410.5087714534448	367.55526134404386	2	9	6	Slc16a9	216
7810553	1570.6566372612112	362.32827301429995	2	9	6	Slc16a9	216
7810554	1489.2246060261773	232.90118822139877	2	9	6	Slc16a9	216
7810555	1422.2085520491196	295.32512815011216	2	9	6	Slc17a2	216
7810556	1442.5732325125553	229.15911957585294	2	9	6	Slc17a8	216
7810557	1496.1127287239287	247.20617957398872	2	9	6	Slc18a2	216
7810558	1422.8017877650132	116.55550071136591	2	9	6	Slc18b1	216
7810559	1508.817156203008	276.8267878159194	2	9	6	Slc22a12	216
7810560	1372.0826913505916	338.5408401907945	2	9	6	Slc22a19	216
7810561	1499.816343145913	249.79527514496894	2	9	6	Slc22a19	216
7810562	1353.7479604122796	316.58843254711473	2	9	6	Slc22a23	216
7810563	1389.2902027853102	358.12326795729473	2	9	6	Slc22a23	216
7810564	1521.949264892928	275.86344350018743	2	9	6	Slc22a7	216
7810565	1462.9258369667668	459.08996112297353	2	9	6	Slc22a7	216
7810566	1359.0019532313288	321.6470137650646	2	9	6	Slc23a1	216
7810567	1464.249048079744	426.46830731754494	2	9	6	Slc23a2	216
7810568	1509.96602175653	239.27957116864602	2	9	6	Slc23a2	216
7810569	1434.6106920656196	434.9199841224145	2	9	6	Slc23a3	216
7810570	1521.1917670267849	431.85103450132004	2	9	6	Slc24a1	216
7810571	1544.9993451512946	269.2233936495319	2	9	6	Slc24a3	216
7810572	1506.9856293512298	290.4449156514082	2	9	6	Slc24a3	216
7810573	1430.6511674097849	313.5834021487985	2	9	6	Slc25a16	216
7810574	1413.797379299336	406.27502892044924	2	9	6	Slc25a29	216
7810575	1576.312635437478	391.78381258939606	2	9	6	Slc25a29	216
7810576	1347.2753194554948	316.52234524042825	2	9	6	Slc25a44	216
7810577	1611.4351079653936	404.34045677165216	2	9	6	Slc25a44	216
7810578	1512.4901445749535	308.3295039041724	2	9	6	Slc25a44	216
7810579	1411.839573620352	363.53829477535777	2	9	6	Slc25a46	216
7810580	1529.9709378250382	305.3673510420932	2	9	6	Slc25a51	216
7810581	1440.9607538328964	89.08919965562762	2	9	6	Slc25a51	216
7810582	1427.4138655071947	309.94311567914957	2	9	6	Slc26a11	216
7810583	1581.2812207268125	415.3851395136059	2	9	6	Slc26a11	216
7810584	1346.419110257944	298.68139845382194	2	9	6	Slc26a11	216
7810585	1482.4444330094157	242.12139639736498	2	9	6	Slc26a11	216
7810586	1637.3094897349245	424.15068497626294	2	9	6	Slc26a11	216
7810587	1423.4520589814583	284.59124193271145	2	9	6	Slc26a7	216
7810588	1419.1876195294449	108.48212008224644	2	9	6	Slc26a9	216
7810589	1560.8789015361722	335.7228492107733	2	9	6	Slc2a1	216
7810590	1358.068184273426	319.821211269094	2	9	6	Slc2a10	216
7810591	1547.5173413078194	313.543531119523	2	9	6	Slc2a2	216
7810592	1347.3037702255015	322.7569193610785	2	9	6	Slc2a2	216
7810593	1485.8937620483077	328.04340745353034	2	9	6	Slc30a7	216
7810594	1422.412192222918	359.6976566526255	2	9	6	Slc34a1	216
7810595	1452.3583093866935	448.82397356453254	2	9	6	Slc35b4	216
7810596	1467.858476672089	458.46778357495197	2	9	6	Slc35f2	216
7810597	1560.488562047516	357.71036976406714	2	9	6	Slc38a1	216
7810598	1440.0144307383814	305.9773355637538	2	9	6	Slc38a4	216
7810599	1552.550757081136	310.7511701227648	2	9	6	Slc38a4	216
7810600	1431.6589984430566	420.57117532492055	2	9	6	Slc38a4	216
7810601	1495.3853171632268	450.4866505521122	2	9	6	Slc39a1	216
7810602	1413.6675731608375	306.7835724752786	2	9	6	Slc39a1	216
7810603	1444.1603043809405	195.57254742206743	2	9	6	Slc39a1	216
7810604	1576.226770822107	392.9904084221009	2	9	6	Slc39a11	216
7810605	1490.4668391100868	285.5020635710085	2	9	6	Slc39a11	216
7810606	1439.4623968027731	236.25864681990532	2	9	6	Slc39a11	216
7810607	1516.9677138420825	298.4988341927581	2	9	6	Slc39a11	216
7810608	1551.425061023029	326.2835202274186	2	9	6	Slc39a6	216
7810609	1520.2052315058188	422.67758255939816	2	9	6	Slc39a6	216
7810610	1487.0428659931054	287.0263262620131	2	9	6	Slc41a2	216
7810611	1536.081507170344	295.7437635298333	2	9	6	Slc45a4	216
7810612	1504.9907096312652	281.9774191281362	2	9	6	Slc45a4	216
7810613	1401.5349567976039	425.4978830191649	2	9	6	Slc4a1	216
7810614	1465.0490386517788	280.75951886055503	2	9	6	Slc4a2	216
7810615	1467.32472380341	387.29912930332347	2	9	6	Slc4a2	216
7810616	1473.1682951597566	435.1631723722215	2	9	6	Slc4a2	216
7810617	1523.5911977329586	273.66079994354874	2	9	6	Slc4a3	216
7810618	1507.1856515173918	253.91187766202694	2	9	6	Slc4a3	216
7810619	1465.0656315503609	278.1152840298669	2	9	6	Slc4a9	216
7810620	1346.813354262914	330.2949799360528	2	9	6	Slc6a11	216
7810621	1352.767953000383	321.3216732886484	2	9	6	Slc6a11	216
7810622	1400.386908955234	361.97634569362117	2	9	6	Slc6a18	216
7810623	1410.7070259555849	354.85494198034826	2	9	6	Slc7a14	216
7810624	1434.723242354901	282.6205556492703	2	9	6	Slc7a9	216
7810625	1483.468623900401	365.66974130393186	2	9	6	Slc9a3r2	216
7810626	1391.8324303907266	345.85500840649274	2	9	6	Slc9a3r2	216
7810627	1552.9900767366498	459.71045043264985	2	9	6	Slit2	216
7810628	1508.10849549995	239.85581872978264	2	9	6	Slitrk5	216
7810629	1465.935842745399	338.555697952758	2	9	6	Slx1b	216
7810630	1388.9858370654733	341.80797957006865	2	9	6	Slx1b	216
7810631	1459.258981297875	275.4241307917136	2	9	6	Slx1b	216
7810632	1520.6248510931325	276.06975186754954	2	9	6	Smad1	216
7810633	1458.0764014831582	265.3581570158111	2	9	6	Smarcb1	216
7810634	1563.8234819329666	408.8715697934118	2	9	6	Smarcb1	216
7810635	1465.8155469623025	461.61848789742805	2	9	6	Smarcb1	216
7810636	1576.5861683814371	367.0488541098736	2	9	6	Smarce1	216
7810637	1551.7527208335555	417.22766878744756	2	9	6	Smc3	216
7810638	1420.6190511146476	73.15787059170854	2	9	6	Smc3	216
7810639	1342.5368840079661	307.69975969612443	2	9	6	Smc3	216
7810640	1478.6556728908197	222.4650773883217	2	9	6	Smc3	216
7810641	1409.2832183682542	300.71171544817776	2	9	6	Smc3	216
7810642	1546.5365513249737	300.1525564878718	2	9	6	Smc3	216
7810643	1414.3204082604475	81.22859415897467	2	9	6	Smc3	216
7810644	1410.9748731927807	347.5113877028059	2	9	6	Smc5	216
7810645	1438.8844534832917	401.62123477433806	2	9	6	Smg7	216
7810646	1458.3798358018341	223.6268050294241	2	9	6	Smg7	216
7810647	1541.6291671531362	320.3717559830221	2	9	6	Smg7	216
7810648	1441.3823448083886	310.87427453248654	2	9	6	Smg7	216
7810649	1566.630256479035	407.61822070337934	2	9	6	Smg7	216
7810650	1432.8851034100571	420.87074989497086	2	9	6	Smg7	216
7810651	1417.1327448137813	292.1254376700605	2	9	6	Smg7	216
7810652	1475.3828850965822	388.6209695421046	2	9	6	Smg7	216
7810653	1510.7382133527055	266.92733097549825	2	9	6	Smg7	216
7810654	1337.1033710923493	307.2982577843504	2	9	6	Smim13	216
7810655	1427.562739899331	126.47362608323938	2	9	6	Smim7	216
7810656	1321.2004087966063	313.1187184776076	2	9	6	Smo	216
7810657	1575.434441313165	426.86624400866606	2	9	6	Smo	216
7810658	1534.1909748792782	148.13119450242203	2	9	6	Smo	216
7810659	1461.4406374601422	445.86335087701536	2	9	6	Smo	216
7810660	1496.0701549384685	230.00090488151122	2	9	6	Smo	216
7810661	1576.9353152350523	360.8699873885947	2	9	6	Smo	216
7810662	1405.4445692773884	385.11600013147245	2	9	6	Smo	216
7810663	1449.195116332391	189.12760805661887	2	9	6	Smo	216
7810664	1578.1842179001405	431.1160031640668	2	9	6	Smo	216
7810665	1503.2741400362722	272.5332112877255	2	9	6	Smoc1	216
7810666	1420.3215383076076	410.7638619675213	2	9	6	Smoc1	216
7810667	1453.9675967314145	280.8960541445355	2	9	6	Smpd5	216
7810668	1544.2619997984893	332.6399484366046	2	9	6	Sms	216
7810669	1399.4008247264255	343.85659269863015	2	9	6	Smurf2	216
7810670	1493.0522238338212	307.97945485476345	2	9	6	Sned1	216
7810671	1487.0449793065743	385.693913143408	2	9	6	Sned1	216
7810672	1559.1969460475034	426.9364764390431	2	9	6	Snrk	216
7810673	1599.696222775842	380.9853375087847	2	9	6	Snrnp200	216
7810674	1434.1956445019546	431.731784339053	2	9	6	Snrnp200	216
7810675	1548.445589779852	422.7341322574408	2	9	6	Snrnp200	216
7810676	1345.447890072653	328.7302181628288	2	9	6	Snrnp200	216
7810677	1366.4478499912575	329.4806545252693	2	9	6	Snrnp200	216
7810678	1419.7562794794196	109.77606979663905	2	9	6	Sntb2	216
7810679	1516.3418521098831	268.8094836829403	2	9	6	Sntb2	216
7810680	1446.738288354352	264.46531824142096	2	9	6	Sntb2	216
7810681	1472.737949869947	380.7636217095407	2	9	6	Sntb2	216
7810682	1432.428326080343	283.7382681485707	2	9	6	Snx19	216
7810683	1451.174469802771	272.4832441184752	2	9	6	Snx19	216
7810684	1418.1286586903416	320.90177150676465	2	9	6	Snx22	216
7810685	1473.9013946500493	455.6686400935638	2	9	6	Snx22	216
7810686	1590.1327920713388	436.58518318175106	2	9	6	Snx25	216
7810687	1418.8830722055548	290.5645436582611	2	9	6	Snx25	216
7810688	1396.3801349344826	314.5644313906331	2	9	6	Snx25	216
7810689	1577.4336743196536	453.20348520049475	2	9	6	Snx30	216
7810690	1471.7700311688357	282.90074896564965	2	9	6	Snx30	216
7810691	1472.6197666532062	266.1016110869342	2	9	6	Snx4	216
7810692	1601.9057132990292	407.4172536979727	2	9	6	Snx4	216
7810693	1610.8679535667652	435.7237758479023	2	9	6	Snx5	216
7810694	1514.4741054393069	453.7144893402035	2	9	6	Snx5	216
7810695	1432.5629228501393	279.36603688101184	2	9	6	Snx5	216
7810696	1399.9879404340868	339.1990856739435	2	9	6	Snx5	216
7810697	1577.2062761483642	365.4734682965168	2	9	6	Snx5	216
7810698	1388.7854698024028	351.3296533816462	2	9	6	Soat2	216
7810699	1520.3354869401771	269.20778395142406	2	9	6	Socs7	216
7810700	1461.3282050446246	449.60470709107165	2	9	6	Sod2	216
7810701	1418.5313155468973	362.26570906313844	2	9	6	Sod2	216
7810702	1444.8288347878508	240.26450027846488	2	9	6	Sord	216
7810703	1409.94778645849	382.35296368722953	2	9	6	Sord	216
7810704	1425.685097935244	137.38763298578786	2	9	6	Sox12	216
7810705	1433.275291271103	258.937829492432	2	9	6	Sox13	216
7810706	1388.270415446069	361.42427423411965	2	9	6	Sox21	216
7810707	1552.7199933486727	423.6906088165108	2	9	6	Sox21	216
7810708	1515.4621533606414	264.4669181605328	2	9	6	Sox2ot	216
7810709	1476.9866965598064	361.05937520030426	2	9	6	Sox9	216
7810710	1451.0049270443444	250.58925464856702	2	9	6	Sox9	216
7810711	1551.4659379038017	348.8201850685541	2	9	6	Sox9	216
7810712	1467.812973282399	297.0847283107574	2	9	6	Sox9	216
7810713	1397.7529184756972	431.78115710190673	2	9	6	Sox9	216
7810714	1583.1994583003097	424.0511202917573	2	9	6	Sox9	216
7810715	1499.232790202136	333.8196164771386	2	9	6	Sox9	216
7810716	1478.2373838522726	349.8129243088801	2	9	6	Sox9	216
7810717	1472.8830788423732	456.07429740444655	2	9	6	Spag1	216
7810718	1564.6480433318732	363.74280741642434	2	9	6	Spag1	216
7810719	1537.9987742295946	300.005479884768	2	9	6	Spata13	216
7810720	1351.0149411672198	326.51085925261066	2	9	6	Spata13	216
7810721	1401.6342992169596	324.8038627441906	2	9	6	Spata31	216
7810722	1416.7795706933432	399.9059192970226	2	9	6	Spata31d1d	216
7810723	1435.2014835554232	449.3806338258459	2	9	6	Spata5	216
7810724	1382.4567216514097	325.8840481716876	2	9	6	Spata5	216
7810725	1428.0230658178561	365.8643090221974	2	9	6	Spcs3	216
7810726	1471.2188805668302	282.99277413547435	2	9	6	Spcs3	216
7810727	1559.9565518235295	318.26041077931313	2	9	6	Spcs3	216
7810728	1494.5612031199514	256.94597861339156	2	9	6	Spesp1	216
7810729	1594.363369286049	399.42395502420374	2	9	6	Spi1	216
7810730	1464.2392468703435	239.03492347916625	2	9	6	Spint1	216
7810731	1402.1680058060608	368.4005747992572	2	9	6	Spry1	216
7810732	1624.134194004234	434.7183071048592	2	9	6	Spry1	216
7810733	1438.8994478789118	433.04730536888945	2	9	6	Spry1	216
7810734	1375.938123673857	332.03893517253846	2	9	6	Spry1	216
7810735	1443.332917875153	405.87924137948414	2	9	6	Spry4	216
7810736	1470.6085608076528	261.5490592725681	2	9	6	Spsb4	216
7810737	1412.6353574785448	411.4333356841885	2	9	6	Srbd1	216
7810738	1522.6718093118807	267.9850372554338	2	9	6	Srek1	216
7810739	1526.0115614887059	355.3916821442646	2	9	6	Srek1	216
7810740	1511.0763609238513	271.89728112954134	2	9	6	Srek1	216
7810741	1523.884932767777	274.2127438457407	2	9	6	Srf	216
7810742	1504.4116286425929	389.446476550449	2	9	6	Srgap3	216
7810743	1643.0575453790216	444.70714504219086	2	9	6	Srms	216
7810744	1469.906981015809	279.7152880074738	2	9	6	Srms	216
7810745	1391.3565288498085	345.6337490402834	2	9	6	Srpx	216
7810746	1575.2668732790635	350.20907489926054	2	9	6	Srr	216
7810747	1414.6752764633115	411.7856218366249	2	9	6	Srr	216
7810748	1634.6682177596329	437.46849494804223	2	9	6	Ssbp2	216
7810749	1423.7888463687204	311.4200207904251	2	9	6	Ssbp3	216
7810750	1422.3538464052363	418.8464034600207	2	9	6	Ssbp3	216
7810751	1424.843099884655	433.5986143926238	2	9	6	Ssbp3	216
7810752	1421.5940389021007	432.3457463989662	2	9	6	Ssbp3	216
7810753	1426.8534768598909	423.2197274809246	2	9	6	Sspn	216
7810754	1445.3276478789458	290.9061452440205	2	9	6	Ssr3	216
7810755	1520.8199468846337	263.64655103117127	2	9	6	Ssr3	216
7810756	1443.4281802135713	161.89862415848526	2	9	6	Ssr3	216
7810757	1650.5888640495064	438.8690004893708	2	9	6	Ssr3	216
7810758	1449.6301581586893	316.5291919231681	2	9	6	Ssr3	216
7810759	1461.3326037204213	330.65183213080843	2	9	6	Ssr3	216
7810760	1414.5850015444946	330.90867303711775	2	9	6	Ssr3	216
7810761	1484.8264009468826	295.1502439683928	2	9	6	Ssr3	216
7810762	1447.5706672115734	243.65825131113735	2	9	6	Ssr3	216
7810763	1464.3238941115892	271.654431475552	2	9	6	Ssr3	216
7810764	1525.406118970431	311.6876628029894	2	9	6	Ssx2ip	216
7810765	1424.201539379947	321.64251271259354	2	9	6	St18	216
7810766	1423.8318055835766	114.21275383867683	2	9	6	St3gal5	216
7810767	1490.3098997607203	228.27740109071237	2	9	6	St8sia6	216
7810768	1504.1179070091084	276.87227429960643	2	9	6	St8sia6	216
7810769	1495.9675148337587	237.79427031232214	2	9	6	Stac	216
7810770	1546.4615449591342	433.5503142224027	2	9	6	Stac	216
7810771	1418.4860537218287	399.5955857276486	2	9	6	Stag1	216
7810772	1397.6727770710984	377.81173214217216	2	9	6	Stag1	216
7810773	1406.4301517946349	422.6595414492151	2	9	6	Stag1	216
7810774	1469.611510403617	438.96709400661297	2	9	6	Stag2	216
7810775	1426.0802154418695	352.0128456192123	2	9	6	Stard4	216
7810776	1434.7332090177074	335.6023308123845	2	9	6	Stard7	216
7810777	1384.8336661567223	316.956750828146	2	9	6	Stat6	216
7810778	1399.3297546795973	361.4525080453099	2	9	6	Stat6	216
7810779	1424.0549673468522	332.7266844497568	2	9	6	Steap3	216
7810780	1472.5401402605505	291.07998874391575	2	9	6	Steap3	216
7810781	1389.6787720075197	331.6508082259669	2	9	6	Stim1	216
7810782	1504.1238506286084	235.6960014379767	2	9	6	Stk10	216
7810783	1439.388429967954	303.6887700880931	2	9	6	Stk10	216
7810784	1641.4770691478998	424.05091415043137	2	9	6	Stk16	216
7810785	1443.2573184257428	435.8683717214444	2	9	6	Stk25	216
7810786	1540.4927685097086	453.90810057257335	2	9	6	Stk25	216
7810787	1563.8537379379213	327.3869727976124	2	9	6	Stk38	216
7810788	1453.1357039099487	416.30632126846086	2	9	6	Stk38	216
7810789	1368.634390956474	329.0868596462077	2	9	6	Stk38l	216
7810790	1396.9887146901956	333.4600482927546	2	9	6	Stoml1	216
7810791	1332.33370801455	313.13624170290467	2	9	6	Stoml1	216
7810792	1501.3504328320616	353.8943214861887	2	9	6	Stra6	216
7810793	1635.072362095328	420.04093431805086	2	9	6	Strap	216
7810794	1485.6749350321932	228.3347955646706	2	9	6	Strap	216
7810795	1390.6931641425135	318.02762812379706	2	9	6	Strap	216
7810796	1651.0592666312614	450.0324370132976	2	9	6	Strap	216
7810797	1400.921040669155	398.99736943886296	2	9	6	Strap	216
7810798	1461.2358668440156	95.11965170171129	2	9	6	Strn3	216
7810799	1483.240140033985	208.25304514367724	2	9	6	Strn4	216
7810800	1584.6813632751257	422.6368295198174	2	9	6	Stt3a	216
7810801	1407.6530440506453	380.9290879056822	2	9	6	Stt3a	216
7810802	1518.7413090959637	296.63397171056675	2	9	6	Stt3a	216
7810803	1453.9962720191688	275.86147449358873	2	9	6	Stt3a	216
7810804	1493.3279985004492	258.2103990161683	2	9	6	Stt3a	216
7810805	1512.6318637822806	325.36160797405967	2	9	6	Stt3a	216
7810806	1334.0645786707064	325.783018415144	2	9	6	Stt3b	216
7810807	1574.1338979468383	367.62782828285924	2	9	6	Stt3b	216
7810808	1474.6516512328622	315.3686006742273	2	9	6	Stt3b	216
7810809	1414.6511295556097	360.10531244323437	2	9	6	Stt3b	216
7810810	1571.125529247142	427.37131602697394	2	9	6	Stt3b	216
7810811	1591.3782394429088	394.627600683264	2	9	6	Stt3b	216
7810812	1412.6595321171924	304.360604359587	2	9	6	Stt3b	216
7810813	1592.8536530248732	384.0300595127602	2	9	6	Stx16	216
7810814	1486.2666329382728	238.0888077159399	2	9	6	Stx6	216
7810815	1433.4267303423267	426.807224984479	2	9	6	Stxbp6	216
7810816	1375.714800153577	326.06985295952563	2	9	6	Suclg2	216
7810817	1491.7983057650556	291.8037955002708	2	9	6	Sult4a1	216
7810818	1330.9416145656949	331.8996482250258	2	9	6	Supt7l	216
7810819	1441.9458268114083	294.75184666643025	2	9	6	Surf4	216
7810820	1374.013593793834	334.0564980626067	2	9	6	Susd4	216
7810821	1548.0789644056795	447.0779912697728	2	9	6	Suv39h1	216
7810822	1475.6168704869021	224.06997220544963	2	9	6	Sv2a	216
7810823	1557.651501580163	450.15136641540323	2	9	6	Sv2c	216
7810824	1585.7919741468418	364.22599366619124	2	9	6	Swap70	216
7810825	1598.7730604650933	415.47613196260687	2	9	6	Swap70	216
7810826	1510.7058562489506	269.634668803228	2	9	6	Swt1	216
7810827	1391.9049259009944	361.3103712912732	2	9	6	Sycp2	216
7810828	1425.9810408172643	384.8014320766261	2	9	6	Syde2	216
7810829	1632.6211117442542	441.6864260081557	2	9	6	Syde2	216
7810830	1517.3490058967436	264.7742566471386	2	9	6	Syndig1	216
7810831	1487.7608997734867	298.6420026851727	2	9	6	Synpo	216
7810832	1556.7629242582755	408.3758561403791	2	9	6	Synpo	216
7810833	1434.263133314527	261.3996615287172	2	9	6	Synpo	216
7810834	1435.7735456536375	393.88693189890154	2	9	6	Synpo	216
7810835	1578.0098561090886	395.1253271565933	2	9	6	Synpo	216
7810836	1451.263025682179	281.6464555772636	2	9	6	Synpo	216
7810837	1417.4520113372948	423.90795628617934	2	9	6	Sypl	216
7810838	1457.508583741036	226.1820244517616	2	9	6	Sypl	216
7810839	1585.1767541197212	422.26813403955623	2	9	6	Syt12	216
7810840	1381.668366618666	325.66129046908645	2	9	6	Syt7	216
7810841	1328.0499371691387	320.2072445130639	2	9	6	Syt7	216
7810842	1540.3014555113205	447.14391040466353	2	9	6	Tab2	216
7810843	1430.529921441321	93.98903120623467	2	9	6	Tab2	216
7810844	1454.6815335183592	244.26555384404617	2	9	6	Tab2	216
7810845	1507.3301018423913	448.66782669341353	2	9	6	Tab3	216
7810846	1544.0693735197513	418.16485173385655	2	9	6	Tab3	216
7810847	1477.3421171524155	461.53076759387676	2	9	6	Tacc3	216
7810848	1539.8501088001385	303.79373765950425	2	9	6	Tacc3	216
7810849	1474.8537625536248	301.78913283234306	2	9	6	Tacc3	216
7810850	1419.6906708773165	428.89582047191783	2	9	6	Tacc3	216
7810851	1438.7767183134217	224.40955478475175	2	9	6	Tacr1	216
7810852	1440.9606682747037	263.16941498151976	2	9	6	Tacstd2	216
7810853	1451.5691377141188	183.98260858917735	2	9	6	Taf3	216
7810854	1420.5593580088614	376.48054958877077	2	9	6	Taf3	216
7810855	1356.2932222370437	315.8547224120162	2	9	6	Taf4b	216
7810856	1505.7525474821489	290.58585432820263	2	9	6	Taf8	216
7810857	1437.162945072018	143.19954848474356	2	9	6	Taok3	216
7810858	1587.2984738390733	396.10657654968026	2	9	6	Tbc1d1	216
7810859	1480.8031042215323	294.06363874596093	2	9	6	Tbc1d10a	216
7810860	1439.0138656894578	282.15336749073106	2	9	6	Tbc1d10a	216
7810861	1422.4737330186686	420.2096408055915	2	9	6	Tbc1d10b	216
7810862	1389.9744773780067	350.2549331442629	2	9	6	Tbc1d23	216
7810863	1595.4526767209566	404.44380504745885	2	9	6	Tbc1d31	216
7810864	1452.4139796817162	247.875895217636	2	9	6	Tbc1d31	216
7810865	1380.5944816665353	359.15170756707977	2	9	6	Tbl3	216
7810866	1560.4879738517786	416.9983213845644	2	9	6	Tbpl1	216
7810867	1401.2914868896692	440.26616332392695	2	9	6	Tbx18	216
7810868	1333.7276634832654	327.01169497163266	2	9	6	Tbx19	216
7810869	1561.1910656379996	348.0892789829024	2	9	6	Tbx19	216
7810870	1577.4020080458429	453.08145673079	2	9	6	Tbx19	216
7810871	1509.7247873607193	271.0808797186711	2	9	6	Tbx19	216
7810872	1428.2568654663999	102.70936595931255	2	9	6	Tbx2	216
7810873	1354.7835047870467	325.01854630624507	2	9	6	Tbx2	216
7810874	1568.9963031937075	401.3912819591404	2	9	6	Tcf23	216
7810875	1554.0780012916766	394.4212935748979	2	9	6	Tcf3	216
7810876	1404.0099802275154	363.9062550583259	2	9	6	Tcf3	216
7810877	1411.0096016934333	444.1543797446009	2	9	6	Tcf3	216
7810878	1423.2924305707484	378.27950868434937	2	9	6	Tctn1	216
7810879	1509.0544087313683	253.20527767876035	2	9	6	Tctn1	216
7810880	1582.709476140974	426.1941686320117	2	9	6	Tctn2	216
7810881	1493.4558877641598	281.7338628941901	2	9	6	Tctn2	216
7810882	1451.7336396790568	247.63190397756594	2	9	6	Tctn3	216
7810883	1502.663779314866	293.508938074139	2	9	6	Tctn3	216
7810884	1482.8414880299056	228.57132802783832	2	9	6	Tdrkh	216
7810885	1424.0909382229174	349.94121859464195	2	9	6	Telo2	216
7810886	1495.4360588933102	228.7356630311037	2	9	6	Telo2	216
7810887	1418.9373540495515	427.44896359561017	2	9	6	Telo2	216
7810888	1506.0808189129966	371.5036450595644	2	9	6	Telo2	216
7810889	1443.2765154314227	438.461664698281	2	9	6	Telo2	216
7810890	1351.6456743049475	317.16009098787595	2	9	6	Tep1	216
7810891	1530.865215085977	452.66755931506674	2	9	6	Tep1	216
7810892	1509.4595258420316	245.150451251641	2	9	6	Tep1	216
7810893	1331.90104049309	320.74520823906647	2	9	6	Tet2	216
7810894	1499.6210340939444	334.757567635903	2	9	6	Tet2	216
7810895	1347.9830556859438	305.2194650710648	2	9	6	Tex16	216
7810896	1481.8276679280589	265.7227201793271	2	9	6	Tfcp2l1	216
7810897	1408.892331209972	309.80861284703286	2	9	6	Tfcp2l1	216
7810898	1489.1122294154288	269.59068014700426	2	9	6	Tfe3	216
7810899	1490.038188849157	458.81042083762026	2	9	6	Tfe3	216
7810900	1392.6584566954043	191.56556483267113	2	9	6	Tfe3	216
7810901	1415.3631101981016	298.0572378395759	2	9	6	Tfe3	216
7810902	1386.8505070348647	342.0389096971386	2	9	6	Tfe3	216
7810903	1421.8064308613532	314.8394008541143	2	9	6	Tfe3	216
7810904	1504.8541419074484	335.83713078264213	2	9	6	Tfip11	216
7810905	1424.0822142493537	332.2084176429035	2	9	6	Tgfa	216
7810906	1619.6093840766353	399.7876232890827	2	9	6	Tgfb3	216
7810907	1568.3620703528172	381.2815295759935	2	9	6	Tgfb3	216
7810908	1499.9248861911476	286.8346148191822	2	9	6	Tgfbr2	216
7810909	1502.3152367119637	402.65523015707146	2	9	6	Tgoln1	216
7810910	1369.8162823181615	341.4161192904427	2	9	6	Tgoln1	216
7810911	1438.5704505844822	445.4077915738268	2	9	6	Tgoln1	216
7810912	1484.0975417913212	288.9860586754927	2	9	6	Th	216
7810913	1474.4929526463357	386.44030547765556	2	9	6	Thap2	216
7810914	1542.8150827569352	369.5136328611108	2	9	6	Thbs2	216
7810915	1498.559973654083	298.27433096306976	2	9	6	Thbs2	216
7810916	1471.9707964397887	310.6982653037678	2	9	6	Thbs2	216
7810917	1554.633737382903	321.3372368830754	2	9	6	Thbs2	216
7810918	1561.3015091231039	326.6678312606349	2	9	6	Thbs2	216
7810919	1526.9555250666976	377.4524314931953	2	9	6	Thbs4	216
7810920	1461.3749209469722	225.78007601269042	2	9	6	Thbs4	216
7810921	1422.6640959689528	283.7939241981032	2	9	6	Thnsl2	216
7810922	1474.0572121771547	458.8541541146012	2	9	6	Thoc5	216
7810923	1420.8941159979956	72.98233436131024	2	9	6	Thoc5	216
7810924	1530.3028385796977	380.8481078794805	2	9	6	Thoc5	216
7810925	1542.0583363457224	451.5989912361438	2	9	6	Thoc5	216
7810926	1578.9154421550234	408.288646640741	2	9	6	Thpo	216
7810927	1451.6112468540302	299.6716234805943	2	9	6	Thpo	216
7810928	1504.870432067852	217.7994697483519	2	9	6	Thrap3	216
7810929	1465.417606708672	425.80134300974873	2	9	6	Thrap3	216
7810930	1387.932430101025	337.54287875279874	2	9	6	Thrap3	216
7810931	1515.2069855399907	354.6612117280086	2	9	6	Thrap3	216
7810932	1545.1645714956248	451.9725221404759	2	9	6	Thrap3	216
7810933	1414.0149637622317	405.40320239601994	2	9	6	Thrap3	216
7810934	1485.6699933038867	403.0006992564514	2	9	6	Thrap3	216
7810935	1446.9443185202158	458.7439619768359	2	9	6	Thrap3	216
7810936	1455.1790473032652	404.0076862770002	2	9	6	Thrap3	216
7810937	1429.47901936257	290.4342141085473	2	9	6	Thrb	216
7810938	1427.8263789090267	314.84607295965174	2	9	6	Thsd1	216
7810939	1423.6592146275098	394.11964060811977	2	9	6	Thsd1	216
7810940	1543.3855318692586	330.6491290418495	2	9	6	Thsd1	216
7810941	1493.4433341257952	294.8811006983562	2	9	6	Thsd7b	216
7810942	1418.3108977874206	342.8347105374598	2	9	6	Thumpd1	216
7810943	1568.473272834088	386.2429340490148	2	9	6	Thumpd1	216
7810944	1507.5518156360579	326.8577845543906	2	9	6	Thumpd1	216
7810945	1500.4949721335342	298.5904217916378	2	9	6	Tial1	216
7810946	1446.77044602441	210.35546006594726	2	9	6	Tial1	216
7810947	1435.491780998358	442.5454723741737	2	9	6	Tial1	216
7810948	1481.3364416085226	301.49786791411196	2	9	6	Tiam2	216
7810949	1547.3204137130965	407.2330936753757	2	9	6	Tiam2	216
7810950	1340.6414707754634	306.8578127234325	2	9	6	Ticam2	216
7810951	1525.8587321026498	297.13404988615304	2	9	6	Tinf2	216
7810952	1474.374230934566	257.93298096702915	2	9	6	Tk1	216
7810953	1460.1648546062856	228.25411053072463	2	9	6	Tk1	216
7810954	1477.6663141133436	339.1471048764624	2	9	6	Tk2	216
7810955	1473.8982905387825	224.63461396436824	2	9	6	Tlr7	216
7810956	1586.6425093712407	408.584058886017	2	9	6	Tlr8	216
7810957	1461.8456465378158	425.2960834499642	2	9	6	Tlr8	216
7810958	1427.7961763363796	101.78356431382866	2	9	6	Tm4sf1	216
7810959	1517.7309583993829	337.0490239708171	2	9	6	Tm4sf1	216
7810960	1494.5019692600056	261.045638803184	2	9	6	Tm4sf1	216
7810961	1409.8029455143178	78.27960440463477	2	9	6	Tm4sf1	216
7810962	1539.3488324327116	362.7341818294318	2	9	6	Tm7sf3	216
7810963	1441.85138922439	438.72027774997247	2	9	6	Tm7sf3	216
7810964	1509.101919024726	358.73207501707844	2	9	6	Tm7sf3	216
7810965	1430.488793142087	314.24398696312664	2	9	6	Tm9sf2	216
7810966	1409.2370346191688	369.6801902285476	2	9	6	Tm9sf2	216
7810967	1403.3208435619533	349.99107183747213	2	9	6	Tmc5	216
7810968	1535.2490509242598	339.30221732724704	2	9	6	Tmc5	216
7810969	1502.521722659354	255.27510403837027	2	9	6	Tmeff2	216
7810970	1519.8417451353905	318.2288580142333	2	9	6	Tmem101	216
7810971	1430.8645079658927	321.47406563624924	2	9	6	Tmem101	216
7810972	1532.1504380364381	296.00009980287973	2	9	6	Tmem125	216
7810973	1612.9640776285307	421.2993336479267	2	9	6	Tmem132e	216
7810974	1510.8642631756848	326.95802103346347	2	9	6	Tmem132e	216
7810975	1424.6623444021884	379.16730413781397	2	9	6	Tmem151a	216
7810976	1403.2623895170082	379.7297181761727	2	9	6	Tmem151b	216
7810977	1473.0284130641264	217.52506881743454	2	9	6	Tmem151b	216
7810978	1407.8671446486385	387.2987425444304	2	9	6	Tmem161a	216
7810979	1573.2834630268053	386.463513143653	2	9	6	Tmem161a	216
7810980	1634.2753517254396	409.9385294314586	2	9	6	Tmem167b	216
7810981	1580.6223113950361	384.5305954613628	2	9	6	Tmem167b	216
7810982	1520.138771833153	357.09352799283454	2	9	6	Tmem168	216
7810983	1461.3409234415567	459.90360490857694	2	9	6	Tmem173	216
7810984	1562.3384977240441	390.519889934759	2	9	6	Tmem18	216
7810985	1413.296178850104	415.43845031058663	2	9	6	Tmem181a	216
7810986	1444.3805034021877	457.6848224698845	2	9	6	Tmem181a	216
7810987	1496.4561501063881	171.99783402422824	2	9	6	Tmem184b	216
7810988	1478.8401311836087	328.7192427468722	2	9	6	Tmem184c	216
7810989	1419.9699334029854	394.07724755912096	2	9	6	Tmem199	216
7810990	1614.3393782812566	402.4109093545761	2	9	6	Tmem206	216
7810991	1478.0572339341165	233.42571411433138	2	9	6	Tmem206	216
7810992	1466.476401975589	381.76422230519574	2	9	6	Tmem209	216
7810993	1429.477440085183	420.49813635114407	2	9	6	Tmem209	216
7810994	1410.5315465296464	341.2520657878205	2	9	6	Tmem214	216
7810995	1519.526180599115	404.2694369738106	2	9	6	Tmem214	216
7810996	1545.5671515078309	343.0055229843154	2	9	6	Tmem214	216
7810997	1448.1946051328052	243.93966588688718	2	9	6	Tmem229a	216
7810998	1497.3319741222435	329.63055876080614	2	9	6	Tmem229a	216
7810999	1394.8443582447092	326.1162610829542	2	9	6	Tmem229a	216
7811000	1422.0862860517568	360.3660922269372	2	9	6	Tmem229a	216
7811001	1406.4051339583364	355.0345247449196	2	9	6	Tmem235	216
7811002	1552.884398284593	331.3677004046368	2	9	6	Tmem245	216
7811003	1489.6506571576099	290.9652264335392	2	9	6	Tmem246	216
7811004	1469.9006439766927	438.97816835330775	2	9	6	Tmem259	216
7811005	1469.2858907009613	261.73850410792505	2	9	6	Tmem259	216
7811006	1478.3989265760497	399.2366761633936	2	9	6	Tmem259	216
7811007	1451.4046595554712	407.23485067500525	2	9	6	Tmem259	216
7811008	1497.8033342925685	398.09473840375995	2	9	6	Tmem260	216
7811009	1555.3055482193533	318.0295883503863	2	9	6	Tmem260	216
7811010	1336.784259955463	320.876470668767	2	9	6	Tmem30b	216
7811011	1565.5257952242218	352.9670981905431	2	9	6	Tmem30b	216
7811012	1343.4701817889202	307.4810067843001	2	9	6	Tmem38b	216
7811013	1532.149904985452	315.17600325782297	2	9	6	Tmem39b	216
7811014	1554.5937473648312	432.9241923174629	2	9	6	Tmem39b	216
7811015	1489.1191653972724	391.89859371113334	2	9	6	Tmem39b	216
7811016	1483.0604991552318	445.11375385122074	2	9	6	Tmem39b	216
7811017	1478.6729296238502	277.1553614584875	2	9	6	Tmem39b	216
7811018	1366.810615686496	332.9133648551501	2	9	6	Tmem47	216
7811019	1427.4808301995301	405.92585627641193	2	9	6	Tmem50b	216
7811020	1531.3916091349122	445.44913483724144	2	9	6	Tmem63b	216
7811021	1531.403672276314	297.48909433503286	2	9	6	Tmem63b	216
7811022	1517.3885155255334	433.0868370280733	2	9	6	Tmem65	216
7811023	1423.176408482254	121.05840582476873	2	9	6	Tmem65	216
7811024	1403.6516467290355	398.3159576497819	2	9	6	Tmem65	216
7811025	1520.971606317147	306.84733478910954	2	9	6	Tmem67	216
7811026	1483.4630120479017	256.40641486265764	2	9	6	Tmem87a	216
7811027	1497.8357144213182	291.8923120187045	2	9	6	Tmem92	216
7811028	1582.6352374568603	409.3384363829931	2	9	6	Tmem98	216
7811029	1409.6998450640704	384.48846474023384	2	9	6	Tmem98	216
7811030	1452.918831130263	220.62478582083247	2	9	6	Tmem98	216
7811031	1425.1725639661263	295.10808648562295	2	9	6	Tmem98	216
7811032	1419.1690913254922	446.3254350727577	2	9	6	Tmem98	216
7811033	1460.368001131419	460.1525497186767	2	9	6	Tmem98	216
7811034	1341.6075237802784	291.06836413251665	2	9	6	Tmf1	216
7811035	1492.5207212971998	309.0776206556721	2	9	6	Tmf1	216
7811036	1338.8814939620408	309.69196858086883	2	9	6	Tmf1	216
7811037	1436.0450849310653	142.8153930935787	2	9	6	Tmprss9	216
7811038	1431.8281612705196	453.49262873925375	2	9	6	Tmprss9	216
7811039	1633.9988378129103	437.2142392255775	2	9	6	Tmtc3	216
7811040	1371.5936122042344	336.55227069002353	2	9	6	Tnf	216
7811041	1357.601301307402	311.2998724522983	2	9	6	Tnf	216
7811042	1449.1858859662316	214.49088798337343	2	9	6	Tnfaip1	216
7811043	1576.0707352067716	430.95815243585025	2	9	6	Tnfaip1	216
7811044	1459.1709023744024	249.23209312335638	2	9	6	Tnfaip1	216
7811045	1568.9364120891744	402.6078826112754	2	9	6	Tnfaip2	216
7811046	1473.1235988249127	235.3417869306974	2	9	6	Tnfaip2	216
7811047	1486.1990212609962	231.928658301175	2	9	6	Tnfrsf11b	216
7811048	1415.7554057873517	319.25678955092513	2	9	6	Tnfrsf11b	216
7811049	1443.5904545076373	227.98621872634263	2	9	6	Tnfrsf11b	216
7811050	1489.196305697197	227.5956647531939	2	9	6	Tnfrsf11b	216
7811051	1420.4240800349503	114.230633695645	2	9	6	Tnfrsf19	216
7811052	1410.5248688486581	356.9783614975296	2	9	6	Tnfrsf21	216
7811053	1450.9401944164938	439.85473851227414	2	9	6	Tnik	216
7811054	1573.446295044924	397.1676929281956	2	9	6	Tnik	216
7811055	1489.1820702590223	315.15525933967024	2	9	6	Tnk2	216
7811056	1399.423344537996	414.03001680540194	2	9	6	Tob2	216
7811057	1530.3875843172684	309.4795422152873	2	9	6	Tomm40	216
7811058	1494.296511683967	257.51067579300934	2	9	6	Tomm40	216
7811059	1417.0547302962532	310.6507397935293	2	9	6	Tomm40	216
7811060	1574.6518201195865	426.77747407838734	2	9	6	Tomm40	216
7811061	1577.5852001042467	420.7369601286823	2	9	6	Tomm40	216
7811062	1486.7299125896902	292.82006495515316	2	9	6	Tomm70a	216
7811063	1595.9654675564109	426.8167862738868	2	9	6	Tomm70a	216
7811064	1450.4868278840597	208.82378727519892	2	9	6	Tomm70a	216
7811065	1424.4687383124165	109.07128716479036	2	9	6	Topors	216
7811066	1568.0689013539832	375.82308588472205	2	9	6	Tor1b	216
7811067	1346.5335815191636	321.95489557836567	2	9	6	Tor1b	216
7811068	1421.5448868381725	438.6955618364971	2	9	6	Tor1b	216
7811069	1445.633742300501	189.55360303590987	2	9	6	Tor1b	216
7811070	1492.8213838967301	389.7998843696296	2	9	6	Tor1b	216
7811071	1411.594171130958	335.78095627112	2	9	6	Tor1b	216
7811072	1520.5733663641813	374.5593120600565	2	9	6	Tor1b	216
7811073	1406.9503926390332	314.5477275254013	2	9	6	Tor1b	216
7811074	1428.3164926091256	426.02800032664226	2	9	6	Tor1b	216
7811075	1468.3122099191696	424.48642268392933	2	9	6	Tox4	216
7811076	1508.508353395084	249.7517534806788	2	9	6	Tpd52	216
7811077	1387.7395077974659	353.86713918842804	2	9	6	Tpx2	216
7811078	1414.3095851716646	382.62219845723274	2	9	6	Traf2	216
7811079	1420.1504672497988	411.04225151291735	2	9	6	Trak1	216
7811080	1566.369981885503	359.2595866797727	2	9	6	Trerf1	216
7811081	1419.6397088549747	363.0101158197775	2	9	6	Trerf1	216
7811082	1421.504335681315	393.6246341339308	2	9	6	Trim16	216
7811083	1505.1698231786809	282.90150822306	2	9	6	Trim17	216
7811084	1474.443615836032	458.6065368818176	2	9	6	Trim24	216
7811085	1502.5813905899304	241.17264535249905	2	9	6	Trim24	216
7811086	1468.326601851845	236.1794319350784	2	9	6	Trim24	216
7811087	1326.4728036991926	331.1333128703989	2	9	6	Trim28	216
7811088	1642.7446492304423	444.16943909634296	2	9	6	Trim28	216
7811089	1428.8145868463853	283.20068641457414	2	9	6	Trim28	216
7811090	1341.5882825976519	295.191735653829	2	9	6	Trim28	216
7811091	1398.6030696163925	402.91051656679525	2	9	6	Trim35	216
7811092	1489.684888956482	258.9194464589604	2	9	6	Trim35	216
7811093	1375.3687425579656	341.66486296544895	2	9	6	Trim35	216
7811094	1501.974686736703	438.35618895517604	2	9	6	Trim39	216
7811095	1410.1833989768106	446.6626359154294	2	9	6	Trim56	216
7811096	1332.1065437843265	326.0403336322581	2	9	6	Trim56	216
7811097	1496.4553310768304	336.03448279585734	2	9	6	Trim66	216
7811098	1402.681958234582	358.98062743345565	2	9	6	Trip4	216
7811099	1599.6151123442653	403.0324070131458	2	9	6	Trmt6	216
7811100	1566.1296149190384	341.027051601995	2	9	6	Trp53bp2	216
7811101	1614.6343113695336	405.9218247988149	2	9	6	Trp53bp2	216
7811102	1493.5420803153017	279.8814681348892	2	9	6	Trp73	216
7811103	1396.3646472307948	370.34123528651975	2	9	6	Trpc4ap	216
7811104	1474.6060044338165	438.83972302370967	2	9	6	Trpc4ap	216
7811105	1519.3223044624349	296.7843292474344	2	9	6	Trpc4ap	216
7811106	1496.1055906585977	211.78418283108883	2	9	6	Tsc2	216
7811107	1453.8597146069412	236.78723632155186	2	9	6	Tsc2	216
7811108	1481.2109288278396	424.9789733058017	2	9	6	Tspan11	216
7811109	1533.9640363796068	313.2294868520968	2	9	6	Tspan11	216
7811110	1542.2725358722291	308.58137289596175	2	9	6	Tspan14	216
7811111	1480.4431143277675	241.85805955189255	2	9	6	Tspan18	216
7811112	1420.4559987963423	376.6467332681562	2	9	6	Tspan18	216
7811113	1517.592884629203	441.6104526498714	2	9	6	Tspan5	216
7811114	1504.7611778164624	261.3844528278676	2	9	6	Tspan5	216
7811115	1442.8437305513091	282.4680941799617	2	9	6	Tspan5	216
7811116	1464.232942064904	221.91471459317077	2	9	6	Tsr1	216
7811117	1451.9884220993981	220.91371168391544	2	9	6	Tsr1	216
7811118	1559.489993840734	349.5027725775137	2	9	6	Tssc1	216
7811119	1441.6393041639462	422.4310149097978	2	9	6	Tssk1	216
7811120	1427.8239410949166	426.53726100317454	2	9	6	Ttc21b	216
7811121	1494.8353581094286	274.71248025311354	2	9	6	Ttc39b	216
7811122	1474.5507445686965	278.04340016335857	2	9	6	Ttc8	216
7811123	1475.2991019121066	404.7888122791385	2	9	6	Ttc8	216
7811124	1494.5480186087696	432.53801716166436	2	9	6	Ttc8	216
7811125	1443.4728305327917	454.81693075355855	2	9	6	Ttl	216
7811126	1409.6172643955772	408.73798672845436	2	9	6	Ttl	216
7811127	1389.310058721975	354.54979514508165	2	9	6	Ttll4	216
7811128	1339.8185300368655	311.04397204921776	2	9	6	Ttll4	216
7811129	1496.693533688265	336.0975872168778	2	9	6	Ttll4	216
7811130	1445.9603290730472	265.2274797672837	2	9	6	Ttll4	216
7811131	1453.507258229537	452.44048354602467	2	9	6	Ttll5	216
7811132	1395.9548903499674	314.3811513644644	2	9	6	Ttyh1	216
7811133	1587.5330006290155	391.6017574150647	2	9	6	Tubb1	216
7811134	1470.8502285893587	229.57367350378564	2	9	6	Tubb1	216
7811135	1491.203619070986	262.5722321601162	2	9	6	Twsg1	216
7811136	1554.3009082858919	451.0686854093522	2	9	6	Twsg1	216
7811137	1521.1908789686718	321.5791429684502	2	9	6	Twsg1	216
7811138	1495.0976237296898	217.5497937261094	2	9	6	Txndc5	216
7811139	1499.5558284263366	462.6134944196689	2	9	6	Uap1l1	216
7811140	1375.2396335509504	345.0242210051852	2	9	6	Uba2	216
7811141	1459.9874867495737	243.0842018296826	2	9	6	Uba2	216
7811142	1466.4743975341594	391.67806750187026	2	9	6	Ube2i	216
7811143	1432.2604513308497	117.7092520872936	2	9	6	Ube2i	216
7811144	1350.7489483475833	307.9254049585112	2	9	6	Ube2i	216
7811145	1484.713290569283	466.170578629721	2	9	6	Ube2i	216
7811146	1657.6966414925776	418.6966445412814	2	9	6	Ube2i	216
7811147	1407.4907789298084	315.68102413416545	2	9	6	Ube2i	216
7811148	1482.7245344026376	371.1825720960983	2	9	6	Ube2i	216
7811149	1480.4021013812064	234.03939177234838	2	9	6	Ube2i	216
7811150	1457.5893055205536	446.03763723217384	2	9	6	Ube2i	216
7811151	1620.8979786139819	432.50246861811894	2	9	6	Ube2k	216
7811152	1509.869355110084	264.8652043591666	2	9	6	Ube2k	216
7811153	1414.1033252101759	301.47286315790274	2	9	6	Ube2k	216
7811154	1387.5249949806657	323.4605248838906	2	9	6	Ube3b	216
7811155	1466.8592075101824	302.8638302007005	2	9	6	Ube3b	216
7811156	1524.7114733745948	272.23829678712667	2	9	6	Ubiad1	216
7811157	1487.1835960863443	374.1601142194646	2	9	6	Ubiad1	216
7811158	1413.4369052029767	421.89942672030725	2	9	6	Ubiad1	216
7811159	1520.0682564716647	302.29535551056625	2	9	6	Ubiad1	216
7811160	1500.4330040216082	365.91191223162656	2	9	6	Ubiad1	216
7811161	1435.1408413641275	448.77314442551915	2	9	6	Ubqln1	216
7811162	1361.0132715445657	330.73324491340816	2	9	6	Ubr3	216
7811163	1479.4704598820033	365.96869254585226	2	9	6	Ubr3	216
7811164	1611.4711953665824	416.64887646309785	2	9	6	Ubr5	216
7811165	1488.7273288356193	309.8958347659907	2	9	6	Ubr5	216
7811166	1464.4761352798437	349.1442823568815	2	9	6	Ubr5	216
7811167	1510.9770129720077	307.3967378416387	2	9	6	Ubr5	216
7811168	1596.1952679464873	378.9555083472863	2	9	6	Ubr5	216
7811169	1589.2226931513032	388.14843740535787	2	9	6	Ubr5	216
7811170	1577.9413746670089	376.0529835744656	2	9	6	Ubtd2	216
7811171	1433.709109708499	383.47794707561735	2	9	6	Ubxn10	216
7811172	1410.2156076705787	66.57330570779432	2	9	6	Ugcg	216
7811173	1482.205533815542	445.9168893454523	2	9	6	Ugcg	216
7811174	1482.3706576053833	459.79156717026467	2	9	6	Uhmk1	216
7811175	1416.4946760650234	382.00819011604403	2	9	6	Ung	216
7811176	1484.985280606703	397.75845485291643	2	9	6	Ung	216
7811177	1602.2205837655195	385.26388199729035	2	9	6	Ung	216
7811178	1484.4880039908714	315.7689429348803	2	9	6	Ung	216
7811179	1554.9750501420049	436.5057160151804	2	9	6	Ung	216
7811180	1587.6316743376885	402.0722827940232	2	9	6	Unk	216
7811181	1521.6381343107187	396.8062480138542	2	9	6	Unk	216
7811182	1402.1224754101625	394.3799292596337	2	9	6	Uqcrc1	216
7811183	1360.0356803626032	309.0011204332935	2	9	6	Uqcrc1	216
7811184	1629.2457884150347	445.7720424937884	2	9	6	Uqcrc1	216
7811185	1590.5084821125506	368.52406302193185	2	9	6	Uqcrc1	216
7811186	1412.0238823650689	369.00222170689796	2	9	6	Uqcrc1	216
7811187	1392.7247983404407	336.1967313429322	2	9	6	Usf1	216
7811188	1383.949266927897	361.121465826023	2	9	6	Uso1	216
7811189	1406.193326831737	366.88261321728834	2	9	6	Uso1	216
7811190	1542.5808468944265	318.5628527456794	2	9	6	Usp16	216
7811191	1492.0671397369763	233.96687355647296	2	9	6	Usp18	216
7811192	1404.1703153174763	313.57416886146575	2	9	6	Usp19	216
7811193	1426.761454033749	131.14404175962056	2	9	6	Usp21	216
7811194	1442.0684602382203	211.46871843129918	2	9	6	Usp22	216
7811195	1567.8553026045145	435.23851514488973	2	9	6	Usp31	216
7811196	1369.7119209498333	326.36128471595833	2	9	6	Usp31	216
7811197	1525.9257623879287	315.862235846871	2	9	6	Usp31	216
7811198	1424.3909919423704	114.78811045702598	2	9	6	Usp34	216
7811199	1435.8397139015365	154.97729377981017	2	9	6	Usp36	216
7811200	1436.8222371497193	296.218275866375	2	9	6	Usp36	216
7811201	1372.574487190989	311.20943622986215	2	9	6	Usp36	216
7811202	1458.1476375358116	394.7849058189	2	9	6	Usp46	216
7811203	1509.8389321024813	432.9272204750732	2	9	6	Usp8	216
7811204	1463.0048428066978	449.97699616758644	2	9	6	Usp9x	216
7811205	1340.8004981492647	317.73639232655654	2	9	6	Usp9x	216
7811206	1618.9756247504588	426.0054834790906	2	9	6	Usp9x	216
7811207	1583.2445108200936	350.5158639197405	2	9	6	Usp9x	216
7811208	1609.244272590733	417.2306825608744	2	9	6	Usp9y	216
7811209	1381.2469712256252	320.9841686027345	2	9	6	Vac14	216
7811210	1518.7281941987255	273.74870054203427	2	9	6	Vac14	216
7811211	1450.5922872639321	455.7341360085635	2	9	6	Vat1	216
7811212	1329.4611224293228	316.404399451486	2	9	6	Vat1	216
7811213	1567.339954083416	363.74310674938846	2	9	6	Vat1	216
7811214	1412.8591167466245	58.252475136909034	2	9	6	Vat1	216
7811215	1411.8494072315682	318.4895517067489	2	9	6	Vat1	216
7811216	1646.8329578553164	445.99211961451806	2	9	6	Vat1	216
7811217	1446.0985268564173	299.241752860337	2	9	6	Vat1	216
7811218	1597.0873840283275	394.242697686558	2	9	6	Vat1	216
7811219	1510.8454287026955	292.7445463191199	2	9	6	Vat1	216
7811220	1468.5972914905706	299.7425678417952	2	9	6	Vat1	216
7811221	1327.8532737061378	325.7359871265977	2	9	6	Vat1	216
7811222	1406.6096859809686	53.50243059088042	2	9	6	Vat1	216
7811223	1552.8687648498383	393.22409725879874	2	9	6	Vav2	216
7811224	1500.5687908473549	373.9968881450063	2	9	6	Vcan	216
7811225	1466.1957116093613	230.9620025012704	2	9	6	Vcan	216
7811226	1399.373794491084	360.85995151722545	2	9	6	Vcpip1	216
7811227	1589.944465565441	419.5796697360686	2	9	6	Vgf	216
7811228	1424.4379383496432	447.18293153232275	2	9	6	Vgll3	216
7811229	1433.407320913614	436.82760744315976	2	9	6	Vipas39	216
7811230	1444.4572546884535	230.42937761743914	2	9	6	Vipr1	216
7811231	1573.2327123970174	371.5760448017451	2	9	6	Vmac	216
7811232	1418.1530961104763	397.0857758638024	2	9	6	Vps26a	216
7811233	1367.6800051706837	301.83143491626777	2	9	6	Vps26a	216
7811234	1499.440054019936	213.87016847150343	2	9	6	Vps26a	216
7811235	1354.4257119906824	324.0764940551382	2	9	6	Vps26a	216
7811236	1497.279518214029	280.2221740170657	2	9	6	Vps37a	216
7811237	1564.8219193504992	428.42003621977307	2	9	6	Vps37a	216
7811238	1603.141967067208	430.3158925881538	2	9	6	Vps4b	216
7811239	1397.7047715514002	419.7400866648159	2	9	6	Vrk1	216
7811240	1549.888357612228	322.2555470173763	2	9	6	Vsig10	216
7811241	1575.2042845961844	350.9363017333488	2	9	6	Vsig10	216
7811242	1397.4168606681208	392.240418567635	2	9	6	Vstm2a	216
7811243	1660.0459533175938	438.05773347172834	2	9	6	Vwa1	216
7811244	1409.0849091975454	301.643759512119	2	9	6	Vwa5b2	216
7811245	1367.106953262055	305.730197861437	2	9	6	Vwc2l	216
7811246	1492.3869406682245	447.6635739929172	2	9	6	Wars	216
7811247	1540.0151865925764	285.88100273907065	2	9	6	Wasf2	216
7811248	1487.041142373181	367.84485500196485	2	9	6	Wasf2	216
7811249	1397.020130701216	328.8683579647593	2	9	6	Wasf2	216
7811250	1433.3274998373934	401.686853785336	2	9	6	Wasf3	216
7811251	1422.3948632573863	302.704423697029	2	9	6	Wbp1l	216
7811252	1341.269733779646	329.9271291270161	2	9	6	Wdfy3	216
7811253	1401.7757801365215	311.6815189640074	2	9	6	Wdfy3	216
7811254	1484.6753543058608	249.7021751783972	2	9	6	Wdr25	216
7811255	1609.3083991136325	435.53826137260984	2	9	6	Wdr26	216
7811256	1437.550544657503	238.59500433939255	2	9	6	Wdr26	216
7811257	1565.3109407402835	412.5489131594721	2	9	6	Wdr26	216
7811258	1450.3023329289883	260.08987574487037	2	9	6	Wdr26	216
7811259	1428.999476363846	112.62956998095956	2	9	6	Wdr3	216
7811260	1396.4277391150881	342.86399056890974	2	9	6	Wdr35	216
7811261	1521.872989320026	285.8021714777706	2	9	6	Wdr4	216
7811262	1565.5797683859164	356.78100882598187	2	9	6	Wdr4	216
7811263	1488.627354965776	365.95447565956675	2	9	6	Wdr46	216
7811264	1436.4204371857006	437.1737730214495	2	9	6	Wdr46	216
7811265	1392.6355888503756	320.6698471857246	2	9	6	Wdr5b	216
7811266	1506.340919214673	234.9638424573347	2	9	6	Wdr60	216
7811267	1412.207275236671	364.33770563656344	2	9	6	Wdr81	216
7811268	1435.8447359247164	303.4138135713428	2	9	6	Wdr95	216
7811269	1433.1748955128655	452.40028683475725	2	9	6	Wipf1	216
7811270	1519.9478045946423	299.9303046729375	2	9	6	Wipf1	216
7811271	1477.881288396964	465.8137577895673	2	9	6	Wipi2	216
7811272	1394.8324636615034	313.7772685304965	2	9	6	Wnk1	216
7811273	1586.0714862995155	409.78294712022216	2	9	6	Wnk1	216
7811274	1505.3281228507144	325.78203039678	2	9	6	Wnk1	216
7811275	1423.8308702988606	326.7781844892454	2	9	6	Wnk1	216
7811276	1504.326919327932	352.2810571564293	2	9	6	Wnk1	216
7811277	1523.1727316209665	297.4744551129282	2	9	6	Wnk1	216
7811278	1352.7193161928583	309.23061415212374	2	9	6	Wnt1	216
7811279	1488.423114878874	265.886586122475	2	9	6	Wnt1	216
7811280	1429.3926441707108	116.95309084723064	2	9	6	Wnt11	216
7811281	1493.314218352268	279.6673139604	2	9	6	Wnt11	216
7811282	1536.8028097547376	446.7608995778291	2	9	6	Wnt2b	216
7811283	1493.9063513007736	238.77638191609856	2	9	6	Wnt6	216
7811284	1413.7081757082622	368.9543787118369	2	9	6	Wnt6	216
7811285	1428.8481759199105	276.34965495994334	2	9	6	Wwc2	216
7811286	1605.6897850320418	394.4301033905801	2	9	6	Wwox	216
7811287	1425.8592499262752	406.552186461304	2	9	6	Xcr1	216
7811288	1535.3279624876423	352.0828593245741	2	9	6	Xcr1	216
7811289	1528.3377467776181	274.6226686315484	2	9	6	Xpc	216
7811290	1441.2177912479565	284.86631039007557	2	9	6	Xpc	216
7811291	1468.599287800051	451.685721434499	2	9	6	Xpo7	216
7811292	1445.6002506613745	419.4399920021981	2	9	6	Xpo7	216
7811293	1422.0876657184222	111.36185584014888	2	9	6	Xpot	216
7811294	1564.9101224144445	358.42893290312276	2	9	6	Xpot	216
7811295	1499.1576353573273	220.47387687346884	2	9	6	Xpot	216
7811296	1464.101638084383	442.7607917481734	2	9	6	Xpot	216
7811297	1470.1988657507804	464.9372168705953	2	9	6	Xrcc3	216
7811298	1436.0306533806747	304.29981603777543	2	9	6	Xrra1	216
7811299	1462.97761776437	438.2824266793752	2	9	6	Xylt1	216
7811300	1569.8669134367626	411.8490088568069	2	9	6	Yif1b	216
7811301	1445.631341348691	450.0871861875311	2	9	6	Yif1b	216
7811302	1469.6364062448151	295.8589261876391	2	9	6	Yif1b	216
7811303	1532.6264101560996	327.8580434096884	2	9	6	Yif1b	216
7811304	1487.909766078377	240.53376833876183	2	9	6	Ykt6	216
7811305	1360.4481892916367	337.75300560164465	2	9	6	Ykt6	216
7811306	1417.7302419303094	330.76404859226506	2	9	6	Ykt6	216
7811307	1391.3198116248832	360.68031752308514	2	9	6	Zbtb37	216
7811308	1484.4650165204193	437.0494255370604	2	9	6	Zbtb37	216
7811309	1503.64073142245	213.88153094302598	2	9	6	Zbtb38	216
7811310	1570.7200686047627	396.2889210991018	2	9	6	Zbtb8b	216
7811311	1504.0302566681398	235.93585741854264	2	9	6	Zc3h12b	216
7811312	1416.7338535983895	157.27481216701443	2	9	6	Zc3h13	216
7811313	1579.4695161432514	357.29541297255827	2	9	6	Zc3h6	216
7811314	1441.2558618851922	235.76192255784872	2	9	6	Zc3h6	216
7811315	1542.4783354139647	297.4892078139575	2	9	6	Zc3hav1l	216
7811316	1429.4196947047524	146.05763735701467	2	9	6	Zc3hc1	216
7811317	1563.6510457050958	420.9595188814666	2	9	6	Zc3hc1	216
7811318	1348.459611172967	314.51164472203294	2	9	6	Zc3hc1	216
7811319	1428.5870170840653	127.68250362379929	2	9	6	Zc3hc1	216
7811320	1522.5086397154967	267.9386854178006	2	9	6	Zdhhc18	216
7811321	1387.5442477579886	315.9830763348098	2	9	6	Zfand3	216
7811322	1510.5418748143993	243.21662976874757	2	9	6	Zfand3	216
7811323	1563.3128604588335	416.4684562273899	2	9	6	Zfand3	216
7811324	1378.1389048414194	313.81237705951946	2	9	6	Zfand4	216
7811325	1470.2543974770454	278.5063642282548	2	9	6	Zfand4	216
7811326	1519.3241044183967	308.56830541121406	2	9	6	Zfp106	216
7811327	1639.585659981648	432.2984423801884	2	9	6	Zfp106	216
7811328	1475.5537863236882	226.81806572215388	2	9	6	Zfp106	216
7811329	1392.5507849634396	364.33147501403005	2	9	6	Zfp106	216
7811330	1594.0937658109426	369.8104941081641	2	9	6	Zfp106	216
7811331	1537.0723300507238	289.56290629936245	2	9	6	Zfp106	216
7811332	1593.4712072022073	397.9182896080907	2	9	6	Zfp112	216
7811333	1603.0326503049857	385.8821329102986	2	9	6	Zfp143	216
7811334	1439.88295161328	243.5014891850808	2	9	6	Zfp213	216
7811335	1484.0069992752196	435.75891796980824	2	9	6	Zfp26	216
7811336	1529.0679366684874	171.5216184993155	2	9	6	Zfp263	216
7811337	1368.6844932689767	319.829735997318	2	9	6	Zfp263	216
7811338	1475.5834767999215	313.48113384200934	2	9	6	Zfp263	216
7811339	1501.5099703308317	228.85936500726834	2	9	6	Zfp266	216
7811340	1476.4803386739443	313.0828476223318	2	9	6	Zfp266	216
7811341	1516.673347334292	268.92357446880015	2	9	6	Zfp266	216
7811342	1469.2852732063675	349.5831061672884	2	9	6	Zfp281	216
7811343	1468.0991695768319	220.39637722735762	2	9	6	Zfp341	216
7811344	1439.3784708941014	452.35624570923284	2	9	6	Zfp341	216
7811345	1606.1603892785279	425.2779732252378	2	9	6	Zfp367	216
7811346	1428.826347226605	137.16266957067685	2	9	6	Zfp367	216
7811347	1465.8766784855427	444.2003959975793	2	9	6	Zfp367	216
7811348	1579.8980874690876	385.78853709485685	2	9	6	Zfp36l1	216
7811349	1477.3849649579895	421.01166598520797	2	9	6	Zfp36l1	216
7811350	1469.3845213926813	418.0103193908757	2	9	6	Zfp36l1	216
7811351	1564.9811691661348	363.3350939663227	2	9	6	Zfp36l3	216
7811352	1448.4919402824198	449.9560165197647	2	9	6	Zfp41	216
7811353	1508.2276300287967	461.8534945664564	2	9	6	Zfp423	216
7811354	1509.317108723617	364.96567092583695	2	9	6	Zfp445	216
7811355	1449.4704511431555	223.45034387603414	2	9	6	Zfp445	216
7811356	1560.070453622406	338.53948978916327	2	9	6	Zfp446	216
7811357	1462.4577823556995	254.943682772457	2	9	6	Zfp446	216
7811358	1492.4525086579506	269.94262928884774	2	9	6	Zfp446	216
7811359	1504.944671161009	229.13015703854376	2	9	6	Zfp513	216
7811360	1432.1240297559177	285.7555007756879	2	9	6	Zfp521	216
7811361	1458.8790325054765	231.0156497174216	2	9	6	Zfp521	216
7811362	1445.2908386016861	258.5319518582735	2	9	6	Zfp536	216
7811363	1573.2814130913714	399.81399943906536	2	9	6	Zfp536	216
7811364	1470.3360617207063	233.39083492753988	2	9	6	Zfp608	216
7811365	1365.3569323717657	308.51232114252315	2	9	6	Zfp61	216
7811366	1467.5051542150388	218.74046067705032	2	9	6	Zfp61	216
7811367	1466.862017546554	224.6849662855387	2	9	6	Zfp623	216
7811368	1422.6870825492897	104.4780427370156	2	9	6	Zfp628	216
7811369	1518.5450192815297	434.08940387476684	2	9	6	Zfp64	216
7811370	1429.372959689772	127.2390670711215	2	9	6	Zfp64	216
7811371	1503.6144306327337	243.6146197853451	2	9	6	Zfp648	216
7811372	1346.3070686391852	321.80089774405286	2	9	6	Zfp651	216
7811373	1552.5204355556132	321.99532984685226	2	9	6	Zfp651	216
7811374	1511.6160172132327	285.14011581900314	2	9	6	Zfp689	216
7811375	1447.3443145311094	434.6248295837097	2	9	6	Zfp689	216
7811376	1391.7277475720211	361.1271724085629	2	9	6	Zfp691	216
7811377	1452.531673047207	294.90436946691904	2	9	6	Zfp707	216
7811378	1530.4529685104872	349.3401193869211	2	9	6	Zfp719	216
7811379	1559.8765975584722	438.45844339742007	2	9	6	Zfp719	216
7811380	1482.7223961437044	303.0980238919826	2	9	6	Zfp74	216
7811381	1510.4353848399326	326.771718464828	2	9	6	Zfp74	216
7811382	1456.3765223276469	267.60136177809443	2	9	6	Zfp773	216
7811383	1463.6234910580115	269.8522134089283	2	9	6	Zfp773	216
7811384	1429.177960142955	419.44004961470915	2	9	6	Zfp775	216
7811385	1513.0757607450894	269.90814240642254	2	9	6	Zfp775	216
7811386	1467.2782572117198	244.46296050014513	2	9	6	Zfp827	216
7811387	1483.702193339777	266.2156300463857	2	9	6	Zfp827	216
7811388	1411.2070349427163	109.84532122512258	2	9	6	Zfyve1	216
7811389	1576.4333717135103	379.77486675395875	2	9	6	Zfyve1	216
7811390	1374.8273112000686	340.8412626358632	2	9	6	Zfyve1	216
7811391	1537.8659016577597	440.386634637064	2	9	6	Zfyve26	216
7811392	1393.670989791497	332.9008452651972	2	9	6	Zfyve26	216
7811393	1423.177095278477	123.15619262249561	2	9	6	Zfyve26	216
7811394	1578.4155710296839	385.1555963632948	2	9	6	Zfyve26	216
7811395	1556.5648006938845	458.2708711062021	2	9	6	Zic1	216
7811396	1480.9908536819707	446.32760594370563	2	9	6	Zic2	216
7811397	1467.0653661879796	386.89791262700857	2	9	6	Zkscan14	216
7811398	1579.9848053528567	389.56134117196797	2	9	6	Zkscan14	216
7811399	1445.8048801688728	262.40010052375004	2	9	6	Zkscan14	216
7811400	1339.1823264560853	316.5990638834909	2	9	6	Zmym2	216
7811401	1472.6582282997676	432.4969240742833	2	9	6	Zmym2	216
7811402	1325.1715639480663	321.2369195405238	2	9	6	Znfx1	216
7811403	1366.114498904754	307.7318952314319	2	9	6	Znhit6	216
7811404	1400.7219772815704	368.6670081551187	2	9	6	Znrf3	216
7811405	1507.637790403777	256.6122752533422	2	9	6	Zpld1	216
7811406	1472.6315935186879	248.35542619465434	2	9	6	Zscan12	216
7811407	1565.3428433066663	339.7600733803077	2	9	6	Zscan2	216
7811408	1437.5398074333316	317.4338671086892	2	9	6	Zscan22	216
7811409	1548.7633484983542	336.4418040160393	2	9	6	Zscan22	216
7811410	1357.3058805530857	329.6414483608285	2	9	6	Zscan25	216
7811411	1445.1991510232754	388.1621298904079	2	9	6	Zscan25	216
7811412	1453.703641178687	310.4137382602492	2	9	6	Zscan25	216
7811413	1406.950528445077	374.1600558986483	2	9	6	Zscan25	216
7811414	1430.632660889915	443.3077126805155	2	9	6	Zscan25	216
7811415	1341.07128910297	303.4073435112295	2	9	6	Zscan25	216
7811416	1534.6879297795083	321.60452828723294	2	9	6	Zswim6	216
7811417	1441.9472495380533	271.8446364129083	2	9	6	Zswim6	216
7811418	1569.8109944126454	355.0186233143035	2	9	6	Zyx	216
7811419	1461.7712649299717	377.1808717164989	2	9	6	Zyx	216
7811420	1640.2502968126437	404.9722766678964	2	9	6	Zyx	216
7811421	1376.5453157696813	306.9157298249837	2	9	6	Zyx	216
7811422	1513.2814944944528	318.6981949459495	2	9	6	Zyx	216
7811423	1516.266610375623	378.6941245460142	2	9	6	Zyx	216
7811424	1627.7532406969005	396.9698123265151	2	9	6	Zyx	216
7811425	1641.7514876692542	399.2230427299765	2	9	6	Zyx	216
7811426	1529.5134952699955	341.12623155688607	2	9	6	Higd1a	216
7811427	1431.7088334023802	144.01003591604558	2	9	6	Srrm1	216
7811428	1403.7881649814929	405.9779884559042	2	9	6	Srrm1	216
7811429	1345.3689810445921	327.5138731567743	2	9	6	Srrm1	216
7811430	1474.2987439796377	218.21838703163522	2	9	6	Srrm1	216
7811431	1407.537901327737	420.4789386911177	2	9	6	Srrm1	216
7811432	1393.6157081241408	442.4239580379768	2	9	6	Wbp11	216
7811433	1481.948971997105	279.72382546993373	2	9	6	Tanc2	216
7811434	1513.4536398363764	333.9839205783549	2	9	6	Cdc40	216
7811435	1397.1834990194975	354.25678387207876	2	9	6	Cdc40	216
7811436	1461.18610604219	289.9833446162093	2	9	6	Cdc40	216
7811437	1494.873091010596	266.79290564178814	2	9	6	Scn3b	216
7811438	1416.0943129340021	435.5586229219912	2	9	6	Acp1	216
7811439	1428.298920593143	427.14885643953164	2	9	6	Mast3	216
7811440	1466.526725988281	300.7943001200796	2	9	6	Icam5	216
7811441	1439.0162846933515	446.0285644754747	2	9	6	Icam5	216
7811442	1579.878653099384	391.58238422724696	2	9	6	Otub1	216
7811443	1458.8616389180006	249.1041242830638	2	9	6	Otub1	216
7811444	1408.5033772254283	435.8511866704953	2	9	6	Eif5b	216
7811445	1410.1863430732567	417.18765554229986	2	9	6	Eif5b	216
7811446	1388.1858914150523	357.98332583838436	2	9	6	Rangap1	216
7811447	1343.3110874916235	332.0522409417807	2	9	6	Rangap1	216
7811448	1550.3508696244553	442.08891132733777	2	9	6	Uba1	216
7811449	1401.8911833383413	361.0009028509462	2	9	6	Ptprn2	216
7811450	1573.2351315525757	422.06072142849615	2	9	6	Adora1	216
7811451	1417.3052358376378	404.09681769998747	2	9	6	Mphosph8	216
7811452	1429.3959796205295	134.56481994536253	2	9	6	Mphosph8	216
7811453	1333.2604288888215	313.96170019135104	2	9	6	Nucks1	216
7811454	1483.4281717306199	466.9193318158411	2	9	6	Nucks1	216
7811455	1410.5136002257002	58.82679318994123	2	9	6	Nucks1	216
7811456	1476.837814334776	284.3677221407225	2	9	6	Nucks1	216
7811457	1370.247259112552	300.9722173557905	2	9	6	Nucks1	216
7811458	1489.1761529262722	463.9213935448522	2	9	6	Nucks1	216
7811459	1513.629667118003	440.54450773668964	2	9	6	Reps2	216
7811460	1484.655098186294	212.79860790395023	2	9	6	Npepps	216
7811461	1501.1001524241879	354.11722292148534	2	9	6	Ddx3x	216
7811462	1478.383276384851	295.65304594026327	2	9	6	Zfp365	216
7811463	1367.313844666855	317.1438881165332	2	9	6	Trim37	216
7811464	1425.5869173332321	110.63603361502476	2	9	6	Sipa1l1	216
7811465	1493.0399553383786	439.2911297416672	2	9	6	Sipa1l1	216
7811466	1390.5705766251922	162.04440501443204	2	9	6	Sipa1l1	216
7811467	1465.0428398446754	424.0391795752812	2	9	6	Sipa1l1	216
7811468	1467.358962009614	442.90098673578166	2	9	6	Napa	216
7811469	1393.0686517519953	388.4202442967678	2	9	6	Napa	216
7811470	1574.8507237229267	408.73856024958536	2	9	6	Napa	216
7811471	1429.0485451364802	423.6371184988989	2	9	6	Napa	216
7811472	1580.9742420837679	345.4403393642235	2	9	6	Ogt	216
7811473	1449.733956915693	242.25783495501082	2	9	6	Dctn2	216
7811474	1441.4672926140245	216.1458555749959	2	9	6	Macf1	216
7811475	1448.5764450312192	306.1018103218238	2	9	6	Grin1	216
7811476	1541.4806069677356	454.6562534010057	2	9	6	Grin1	216
7811477	1407.5814519979858	370.5063198383217	2	9	6	Ankrd46	216
7811478	1329.480498274708	309.526089931655	2	9	6	Cacnb4	216
7811479	1360.0422283498915	307.97681665831146	2	9	6	Omg	216
7811480	1357.9116474802402	313.38732072773763	2	9	6	Ndufs1	216
7811481	1567.680603576305	338.0873026129147	2	9	6	Ndufs1	216
7811482	1382.5628891088174	344.99191218853406	2	9	6	Prickle2	216
7811483	1573.2232379144452	389.68487237210525	2	9	6	Scamp5	216
7811484	1501.0739126371886	300.6696784017277	2	9	6	Pten	216
7811485	1496.153382683582	405.66236678842756	2	9	6	Etnk1	216
7811486	1582.4831404451309	433.66895700527806	2	9	6	Etnk1	216
7811487	1479.2029472082222	219.018825301204	2	9	6	Scamp1	216
7811488	1351.7968263813343	322.79712625801596	2	9	6	Dnajc7	216
7811489	1458.5849494380282	346.02544432080913	2	9	6	Dnajc7	216
7811490	1573.2186761005366	410.23884507259623	2	9	6	Rap1gds1	216
7811491	1602.308972870406	420.52331639552096	2	9	6	Ppfia2	216
7811492	1453.2875206955212	277.4249464271447	2	9	6	Ppfia2	216
7811493	1450.7344363167736	450.4958261407822	2	9	6	Ppfia2	216
7811494	1553.77229137452	331.71937247809115	2	9	6	Cdk14	216
7811495	1339.5473565874258	311.37662770363465	2	9	6	Cdk14	216
7811496	1557.738322128132	431.30377041658056	2	9	6	Cdk14	216
7811497	1610.8136306595468	433.41874153503625	2	9	6	Tpr	216
7811498	1472.5252075006033	211.6159033563016	2	9	6	Tpr	216
7811499	1339.6850334733147	305.43996183808116	2	9	6	Tpr	216
7811500	1484.279274637685	276.3818413524462	2	9	6	Tpr	216
7811501	1652.5744735411308	450.4221609504934	2	9	6	Tpr	216
7811502	1617.0651787628144	431.41810089533965	2	9	6	Tpr	216
7811503	1561.301202300303	439.2424682931588	2	9	6	R3hdm4	216
7811504	1423.2140982465949	128.35203097834557	2	9	6	R3hdm4	216
7811505	1587.56289817303	359.0396087749813	2	9	6	R3hdm4	216
7811506	1435.4543210935528	140.10006410858836	2	9	6	R3hdm4	216
7811507	1457.3298922780696	256.91664768721733	2	9	6	Cttn	216
7811508	1456.3808809646807	439.97775879148486	2	9	6	Cttn	216
7811509	1476.2639614714292	279.0437586437302	2	9	6	Cend1	216
7811510	1354.798400554043	312.1354498234492	2	9	6	Lynx1	216
7811511	1601.4281687400126	397.8938692507976	2	9	6	Pcnp	216
7811512	1516.4294496625646	430.3817100394669	2	9	6	Pcnp	216
7811513	1490.458501088438	199.89271127104044	2	9	6	Pcnp	216
7811514	1428.4438229525326	354.8758911103053	2	9	6	Pcnp	216
7811515	1509.4303322225303	426.6310672116591	2	9	6	Pcnp	216
7811516	1446.805357826824	301.7333570602899	2	9	6	Ankrd17	216
7811517	1338.21436914739	308.5672187194013	2	9	6	Spag9	216
7811518	1511.7234611643896	278.23691769402814	2	9	6	Ubxn4	216
7811519	1530.4911985161027	299.5817191524141	2	9	6	Ppig	216
7811520	1349.7519193572325	313.4207001361538	2	9	6	Ppig	216
7811521	1498.5230569455202	348.167948914956	2	9	6	Ppig	216
7811522	1448.1249218256407	404.7129931494457	2	9	6	Pdia6	216
7811523	1610.1244251811786	405.45960993316487	2	9	6	Pdia6	216
7811524	1406.3731449802776	307.96429014367124	2	9	6	Pdia6	216
7811525	1431.626252834222	452.7134732610818	2	9	6	Pdia6	216
7811526	1532.3743670439221	381.7114694979904	2	9	6	Pdia6	216
7811527	1511.8715953671067	260.7123067433761	2	9	6	Pdia6	216
7811528	1402.6239904218946	345.71444715594043	2	9	6	Pdia6	216
7811529	1441.5318182756473	309.11285177247504	2	9	6	Pdia6	216
7811530	1453.371513819816	240.71364993023212	2	9	6	Pdia6	216
7811531	1527.6248047666352	403.46149851319825	2	9	6	Pdia6	216
7811532	1475.6241102598392	364.46276474351066	2	9	6	Pdia6	216
7811533	1426.049370855281	337.6989544044363	2	9	6	Pdia6	216
7811534	1471.3793809205501	257.031567749804	2	9	6	Pdia6	216
7811535	1410.1244721180105	375.96393713473765	2	9	6	Pdia6	216
7811536	1582.3752409648118	431.460195619657	2	9	6	Pdia6	216
7811537	1431.3755392192538	423.46354201964886	2	9	6	Pdia6	216
7811538	1423.623000672702	303.7141171577965	2	9	6	Pdia6	216
7811539	1445.534516219802	417.47205073280907	2	9	6	Pdia6	216
7811540	1438.6233813520826	322.9635444127082	2	9	6	Pdia6	216
7811541	1580.3749421415037	414.71031009152125	2	9	6	Pdia6	216
7811542	1515.218114848746	438.47589136005564	2	9	6	Pdia6	216
7811543	1449.8754407373103	420.4630919364561	2	9	6	Pdia6	216
7811544	1444.3729665495225	305.9636506941794	2	9	6	Pdia6	216
7811545	1509.457280597136	396.8365399969897	2	9	6	Pam	216
7811546	1458.4799543095628	353.8351540055242	2	9	6	Pam	216
7811547	1504.0724452740671	368.26007851981694	2	9	6	Atp6v0a1	216
7811548	1483.581051040862	233.06680033519123	2	9	6	Atp6v0a1	216
7811549	1478.3104311222637	465.8028692985829	2	9	6	Camk4	216
7811550	1452.8702045842253	443.2193361499849	2	9	6	Ppm1k	216
7811551	1571.6846681538461	389.22975729042355	2	9	6	Camkk2	216
7811552	1400.8705786527223	352.11270999925506	2	9	6	Camkk2	216
7811553	1465.9181807297061	224.1944121537717	2	9	6	Camkk2	216
7811554	1626.2819837885188	441.80095274865033	2	9	6	Camkk2	216
7811555	1579.4226973194504	426.297656025673	2	9	6	Usp7	216
7811556	1379.8715503312694	345.901390236015	2	9	6	Scg3	216
7811557	1477.3125768809914	260.7097898019898	2	9	6	Scg3	216
7811558	1459.6536454336276	328.0364354600427	2	9	6	Prkaca	216
7811559	1620.5734800421205	418.3066361224421	2	9	6	Prkaca	216
7811560	1405.75358679808	59.85690305034543	2	9	6	Prkaca	216
7811561	1349.6910190441538	322.50450296467176	2	9	6	Prkaca	216
7811562	1455.718598992081	121.10245326421095	2	9	6	Prkaca	216
7811563	1607.0707779863117	442.0448110447771	2	9	6	Prkaca	216
7811564	1527.0141900111241	307.94207799557506	2	9	6	Prkaca	216
7811565	1379.2093530494287	323.9292970761417	2	9	6	Fam81a	216
7811566	1451.5412129177555	235.8178956887298	2	9	6	Wbp4	216
7811567	1435.8168254983013	377.99944035324376	2	9	6	Ist1	216
7811568	1381.6602115970486	333.8397167452836	2	9	6	Nr3c1	216
7811569	1357.4373919485502	315.16543907999744	2	9	6	Stim2	216
7811570	1520.1947110397712	320.0887773863147	2	9	6	Stim2	216
7811571	1388.4246936894908	349.67708714615196	2	9	6	Sltm	216
7811572	1613.5047492592403	402.7171565727829	2	9	6	Dlg3	216
7811573	1352.1313484689192	330.23842538096943	2	9	6	Ildr2	216
7811574	1499.961117392906	269.58017802218836	2	9	6	Fry	216
7811575	1562.9416037940252	409.5603826644779	2	9	6	Fry	216
7811576	1467.466582532833	269.3282491828218	2	9	6	Fry	216
7811577	1486.4635260835928	270.07908536159925	2	9	6	Fry	216
7811578	1417.343747750997	101.17846784248174	2	9	6	Mprip	216
7811579	1516.7529483777305	445.10318746019203	2	9	6	Mprip	216
7811580	1407.6825457540083	355.74305344005353	2	9	6	Mprip	216
7811581	1572.8315217858546	423.81123541972903	2	9	6	Mprip	216
7811582	1558.746870401991	418.4115144454929	2	9	6	Mprip	216
7811583	1374.977722113923	316.73656003723136	2	9	6	Mprip	216
7811584	1489.8355276052187	453.8499129785253	2	9	6	Mprip	216
7811585	1586.9081934215678	369.5155402458174	2	9	6	Mprip	216
7811586	1569.6672801647414	398.5315050388807	2	9	6	Mprip	216
7811587	1397.7028178352778	408.7786607691001	2	9	6	Mprip	216
7811588	1574.135551780668	355.8040914092913	2	9	6	Mprip	216
7811589	1515.0261932106084	250.29589803388242	2	9	6	Mprip	216
7811590	1426.4823095024803	412.18354319642515	2	9	6	Brd4	216
7811591	1406.1108303660428	359.27207632259785	2	9	6	Mical2	216
7811592	1445.5029198508857	63.46452741811702	2	9	6	Glyr1	216
7811593	1510.4695582128118	271.7739991929763	2	9	6	Glyr1	216
7811594	1410.81574466533	359.5544120944796	2	9	6	Tnpo3	216
7811595	1445.5538160738038	310.3069122519404	2	9	6	Tnpo3	216
7811596	1434.312275105518	359.3013739279917	2	9	6	Tnpo3	216
7811597	1460.8192276516777	294.84316757564767	2	9	6	Snph	216
7811598	1526.3239089959418	279.5337500377523	2	9	6	Fyttd1	216
7811599	1490.1343767777244	345.75138880498685	2	9	6	Fyttd1	216
7811600	1410.1610743852868	58.215620401890355	2	9	6	Gas7	216
7811601	1494.974396542581	460.4209484031619	2	9	6	Mapk8	216
7811602	1564.1498530424483	325.99456131772206	2	9	6	Pgbd5	216
7811603	1477.010733797994	215.6855045647089	2	9	6	Gps1	216
7811604	1484.5118453547611	197.69099064507537	2	9	6	Gps1	216
7811605	1445.415573188018	176.37621053737251	2	9	6	Rgs2	216
7811606	1471.7994211234484	368.08968803377076	2	9	6	Rgs2	216
7811607	1426.4117760407335	285.8913606187367	2	9	6	Rabl6	216
7811608	1422.6879467609263	354.12657522444175	2	9	6	Herc3	216
7811609	1451.7079656932315	248.89575592111242	2	9	6	Arpc4	216
7811610	1473.3741374777192	438.476900018822	2	9	6	Cap1	216
7811611	1330.1919028869609	329.48005837069553	2	9	6	Cap1	216
7811612	1434.6691861567433	268.0232865219407	2	9	6	Cap1	216
7811613	1395.1917760253546	408.5136207666242	2	9	6	Cap1	216
7811614	1353.435615898214	325.4862202294553	2	9	6	Cap1	216
7811615	1379.120530660429	334.63699536572557	2	9	6	Cap1	216
7811616	1483.9687726748168	457.12503759962885	2	9	6	Tub	216
7811617	1384.163098044102	349.2106469247311	2	9	6	Chp1	216
7811618	1400.4156547526272	398.21162656267734	2	9	6	Chp1	216
7811619	1505.8076570548374	257.1489733125137	2	9	6	Ddb1	216
7811620	1560.0645712936134	427.13841339566784	2	9	6	Ddb1	216
7811621	1489.0684158079357	437.89203982310613	2	9	6	Ddb1	216
7811622	1514.592507431119	304.02673951300727	2	9	6	Ddb1	216
7811623	1411.5721698341636	444.89564557765885	2	9	6	Ddb1	216
7811624	1591.5113249002607	409.5965022027552	2	9	6	Ddb1	216
7811625	1552.810130701152	339.14268373717186	2	9	6	Ddb1	216
7811626	1452.9073438221706	241.69338513619655	2	9	6	Ddb1	216
7811627	1427.8177294519137	375.148048644036	2	9	6	Ddb1	216
7811628	1408.815900798422	327.15125537796615	2	9	6	Ddb1	216
7811629	1396.972331927861	432.53748406880845	2	9	6	Pbrm1	216
7811630	1400.6099783517905	423.7282722223419	2	9	6	Arhgef2	216
7811631	1518.9080187719696	370.06632676923346	2	9	6	Arhgef2	216
7811632	1365.038206106421	322.83109147742977	2	9	6	Arhgef2	216
7811633	1427.1268399251244	382.18369408285594	2	9	6	Eprs	216
7811634	1454.9437930770819	288.29033839999437	2	9	6	Dcaf7	216
7811635	1543.698127014775	312.1346378830384	2	9	6	Lrrtm2	216
7811636	1443.9483425766098	417.0328272924829	2	9	6	Elmo2	216
7811637	1398.3279887356102	403.8996671850415	2	9	6	Dctn1	216
7811638	1342.5586791994403	294.89496446049526	2	9	6	Dctn1	216
7811639	1387.0644795219641	360.3170740391851	2	9	6	Tenm4	216
7811640	1448.2793531375394	266.6296044134916	2	9	6	Tiprl	216
7811641	1474.7805945063724	236.23976717117398	2	9	6	C2cd2l	216
7811642	1444.4274432207844	219.77889325167692	2	9	6	Myadm	216
7811643	1463.2361256103852	356.84208438347963	2	9	6	Myadm	216
7811644	1402.743368545915	419.8843721133999	2	9	6	Eml5	216
7811645	1380.0780952478704	323.87324463414444	2	9	6	Tmco1	216
7811646	1592.1400204207634	389.1663286454728	2	9	6	Rab15	216
7811647	1474.0148138796771	230.85824917254325	2	9	6	Kpnb1	216
7811648	1432.9489553590747	134.576643948594	2	9	6	Kpnb1	216
7811649	1623.9288345222105	416.63701558294565	2	9	6	Kpnb1	216
7811650	1502.378815796727	446.7086681091115	2	9	6	Kpnb1	216
7811651	1429.316254369525	393.96448074693524	2	9	6	Kpnb1	216
7811652	1393.7698663430324	333.6992533743572	2	9	6	Kpnb1	216
7811653	1531.3273297208805	301.6191814237354	2	9	6	Kpnb1	216
7811654	1483.1268129264245	464.2265379760177	2	9	6	Kpnb1	216
7811655	1343.6642021842802	310.0263377266484	2	9	6	Kpnb1	216
7811656	1444.2370135739216	204.60827279186637	2	9	6	Kpnb1	216
7811657	1388.7805836614916	362.7167826296663	2	9	6	Kpnb1	216
7811658	1486.3553887731073	413.94875750335166	2	9	6	Kpnb1	216
7811659	1418.5389188799134	346.69473591266956	2	9	6	Kpnb1	216
7811660	1526.3851269738889	432.6902750482736	2	9	6	Kpnb1	216
7811661	1494.0338321182287	249.35874341246333	2	9	6	Kpnb1	216
7811662	1406.310617830839	407.98241490529136	2	9	6	Kpnb1	216
7811663	1402.0378059455854	363.21091772381453	2	9	6	Kpnb1	216
7811664	1619.1786787076626	421.64177699332794	2	9	6	Kpnb1	216
7811665	1488.1303587764037	466.22528772320476	2	9	6	Kpnb1	216
7811666	1580.63879876901	373.4185827365899	2	9	6	Cops8	216
7811667	1446.8444879395684	101.5734071634614	2	9	6	Cops8	216
7811668	1452.0805512753668	418.7952039631851	2	9	6	Cops8	216
7811669	1570.261542710663	384.74660750250337	2	9	6	Cops8	216
7811670	1455.2188199189573	429.2186690482269	2	9	6	Tmed7	216
7811671	1509.1529328747322	320.0966966229024	2	9	6	Samd8	216
7811672	1488.045559918175	255.3155201087775	2	9	6	Dcun1d1	216
7811673	1442.15222762193	439.59012422980095	2	9	6	Cand1	216
7811674	1346.6058238307212	298.5500525713816	2	9	6	Cand1	216
7811675	1410.3287074143655	384.38079499126593	2	9	6	Ina	216
7811676	1450.1023016932913	276.8968751431128	2	9	6	Dcaf12l1	216
7811677	1464.31776232349	225.71020214177904	2	9	6	Cpsf2	216
7811678	1452.3149663980782	242.71884979062014	2	9	6	Cpsf2	216
7811679	1593.356588994396	406.18640998211407	2	9	6	Commd8	216
7811680	1466.513994799477	252.89568381036236	2	9	6	Zcchc7	216
7811681	1497.8085400961897	460.62258896837403	2	9	6	Stip1	216
7811682	1434.7538272453776	149.23382354577686	2	9	6	Stip1	216
7811683	1484.7891269291372	296.2976330074855	2	9	6	Stip1	216
7811684	1458.0211900681047	229.26911166549925	2	9	6	Stip1	216
7811685	1395.0087909231984	431.3675917378596	2	9	6	Stip1	216
7811686	1344.7259086504089	313.06701984249895	2	9	6	Stip1	216
7811687	1563.032309900828	422.06144353962645	2	9	6	Stip1	216
7811688	1425.774383486415	448.6229891213434	2	9	6	Stip1	216
7811689	1488.7856008764536	232.51791528254083	2	9	6	Stip1	216
7811690	1499.2621172546985	281.16542802666606	2	9	6	Slc8a2	216
7811691	1513.9724662268131	249.68805620176988	2	9	6	Wdr6	216
7811692	1557.7717204948503	441.334669896468	2	9	6	Wdr6	216
7811693	1551.22861902207	314.644771457304	2	9	6	Wdr6	216
7811694	1366.8128922427554	315.4615301986785	2	9	6	Wdr6	216
7811695	1426.8522877039027	392.7562869383808	2	9	6	Prpf40a	216
7811696	1424.6980264967478	109.51167127616957	2	9	6	Prpf40a	216
7811697	1454.3358472317543	289.50053440201975	2	9	6	Prpf40a	216
7811698	1614.22293570078	401.2997425935239	2	9	6	Cmas	216
7811699	1438.16982822432	173.0174321238332	2	9	6	Rpn2	216
7811700	1454.6672943973547	247.88237954692502	2	9	6	Gphn	216
7811701	1512.4217787022694	239.85051154318913	2	9	6	Snrnp70	216
7811702	1452.681806155008	458.1169210327448	2	9	6	Snrnp70	216
7811703	1609.4387270239276	424.35516373355466	2	9	6	Snrnp70	216
7811704	1485.1398257091598	296.89548536584886	2	9	6	Snrnp70	216
7811705	1468.4819123448578	220.00689469666943	2	9	6	Snrnp70	216
7811706	1569.6714726191603	361.66006085073604	2	9	6	Snrnp70	216
7811707	1638.1912341372092	440.85447345575756	2	9	6	Snrnp70	216
7811708	1437.6803806529508	450.3673333335669	2	9	6	Snrnp70	216
7811709	1432.8623665393316	287.6442404513479	2	9	6	Sumo3	216
7811710	1520.9526366641635	145.11127978936287	2	9	6	Acin1	216
7811711	1638.354125644064	447.13161792711503	2	9	6	Acin1	216
7811712	1369.9855872047565	308.21085495260843	2	9	6	Acin1	216
7811713	1422.5342899957693	397.20939782819033	2	9	6	Acin1	216
7811714	1505.236335967684	235.63842915083774	2	9	6	Acin1	216
7811715	1512.3254892846485	447.18374537739464	2	9	6	Acin1	216
7811716	1570.4741013622358	416.16199813493495	2	9	6	Acin1	216
7811717	1607.802640730103	386.1405128491333	2	9	6	Acin1	216
7811718	1587.2839748400743	379.630996641557	2	9	6	Smc6	216
7811719	1481.2564284707266	461.30428280754916	2	9	6	Puf60	216
7811720	1632.7607423154718	431.0845043848484	2	9	6	Rnf157	216
7811721	1340.799082780959	301.8876347636358	2	9	6	Zfp292	216
7811722	1423.8615213795008	412.1291657735434	2	9	6	Zfp292	216
7811723	1477.9827283536645	227.38986469662197	2	9	6	Epm2aip1	216
7811724	1539.7425735102327	297.1391154389322	2	9	6	Epm2aip1	216
7811725	1563.6925384758292	342.3281364711613	2	9	6	Smu1	216
7811726	1393.1472663020763	439.755900710516	2	9	6	Smu1	216
7811727	1562.4350913483408	332.5728048244908	2	9	6	Smu1	216
7811728	1421.2459287609963	350.16426593180853	2	9	6	Nr2f1	216
7811729	1491.6444562474826	273.2948235482389	2	9	6	Flrt2	216
7811730	1433.2714771702952	396.9816590250869	2	9	6	Flrt2	216
7811731	1448.1949721015867	242.20593776257326	2	9	6	Ppp1cc	216
7811732	1539.4860915195063	394.2911168304013	2	9	6	Ppp1cc	216
7811733	1316.9238472411262	312.6494889368298	2	9	6	Ppp1cc	216
7811734	1425.7277652672087	436.9543929950787	2	9	6	Sf1	216
7811735	1475.248390168001	300.86729694090246	2	9	6	Senp6	216
7811736	1421.3827450132383	438.7805646689206	2	9	6	Actr1a	216
7811737	1389.493050256133	335.3966779707538	2	9	6	Pcmtd2	216
7811738	1568.5643669858036	365.4252937417344	2	9	6	Rab5b	216
7811739	1651.438312269166	439.84968694907036	2	9	6	Cntnap2	216
7811740	1428.4698552035445	122.71590258350507	2	9	6	Chid1	216
7811741	1642.966756111275	437.1758198340891	2	9	6	Chid1	216
7811742	1488.520792286742	225.13898251180322	2	9	6	Chid1	216
7811743	1486.5292869146429	411.69523512344097	2	9	6	Tmem33	216
7811744	1543.3173440630344	437.8031976911275	2	9	6	Tmem33	216
7811745	1508.5400355339157	366.70048493831695	2	9	6	Tmem33	216
7811746	1409.53298051218	394.72097441888434	2	9	6	Dap3	216
7811747	1570.4958190260556	372.2041729995228	2	9	6	Slc48a1	216
7811748	1505.4490100143623	462.0814013470703	2	9	6	Papola	216
7811749	1422.3104933417537	104.58860329694143	2	9	6	Papola	216
7811750	1442.923713659422	268.41980450654177	2	9	6	Papola	216
7811751	1492.023204113093	292.5034267705626	2	9	6	Papola	216
7811752	1436.070974665874	449.2464997554914	2	9	6	Spcs2	216
7811753	1520.039035925808	301.1809759639997	2	9	6	Spcs2	216
7811754	1434.5817355691624	395.1331578417238	2	9	6	Map3k12	216
7811755	1462.1215022394388	298.4918595813866	2	9	6	Kifc2	216
7811756	1468.379005031006	291.32100778252806	2	9	6	Kifc2	216
7811757	1371.9489904786055	339.7165959553841	2	9	6	Atxn2	216
7811758	1634.0433839080292	437.4635810413103	2	9	6	Chm	216
7811759	1417.635984610819	385.66404414144876	2	9	6	Chm	216
7811760	1369.1475954460482	329.5927569975535	2	9	6	Kcnv1	216
7811761	1478.875214667874	438.3507157630645	2	9	6	Supt5	216
7811762	1438.251893939649	267.3447296293922	2	9	6	Ipo9	216
7811763	1436.6794061393832	437.7225959597727	2	9	6	Asphd2	216
7811764	1366.2024835673192	148.7410015937878	2	9	6	Ckap5	216
7811765	1516.3537583947477	439.97812488126567	2	9	6	Ckap5	216
7811766	1499.3441026581118	352.7715973864151	2	9	6	Vps13a	216
7811767	1464.8330732999775	227.25511382162836	2	9	6	Vps13a	216
7811768	1437.5875727228226	400.0312839888413	2	9	6	Vps13a	216
7811769	1345.6016804501908	334.98612184951486	2	9	6	Rnf220	216
7811770	1548.2666599918207	428.66790313651586	2	9	6	Pum2	216
7811771	1496.0864392940102	296.26884673049153	2	9	6	Nomo1	216
7811772	1403.4869763554238	316.19598906922994	2	9	6	Fbxl17	216
7811773	1391.5989602202	367.8898703565839	2	9	6	Slmap	216
7811774	1422.0773133611451	352.54042373784966	2	9	6	P4hb	216
7811775	1347.248663415362	305.69820202929276	2	9	6	P4hb	216
7811776	1457.5850380674856	427.59302514859405	2	9	6	Eif4e	216
7811777	1455.8175689108214	431.98243259939164	2	9	6	Eif4e	216
7811778	1431.1792135807384	296.2659382502668	2	9	6	Dlat	216
7811779	1420.5717463035683	92.35705046697635	2	9	6	Setd3	216
7811780	1509.691505374686	440.35147926924446	2	9	6	Dcun1d4	216
7811781	1329.9189755240304	324.5852996114632	2	9	6	Dag1	216
7811782	1438.3803638119725	430.3811333304819	2	9	6	Pcdh7	216
7811783	1541.403861396405	328.92035947519304	2	9	6	Pigq	216
7811784	1528.1338397611967	303.15792982647497	2	9	6	Pigq	216
7811785	1512.6412338589846	266.85731176823003	2	9	6	Zcchc14	216
7811786	1509.621188784487	256.9481298574134	2	9	6	Zcchc14	216
7811787	1330.0547019943729	317.3706217798115	2	9	6	Nat14	216
7811788	1330.8358484245227	306.9334927044679	2	9	6	Vps13d	216
7811789	1417.974170249152	97.15305790623023	2	9	6	Vps13d	216
7811790	1502.4291954602804	389.8621576488026	2	9	6	Vps13d	216
7811791	1351.8126495662063	302.43672437491256	2	9	6	Vps13d	216
7811792	1418.7555414884894	88.17989861741155	2	9	6	Vps13d	216
7811793	1401.4261226994042	72.12431557243745	2	9	6	Armcx1	216
7811794	1444.3432531326264	453.3884106640703	2	9	6	Armcx1	216
7811795	1454.3535647862789	258.9340094659677	2	9	6	Klhl22	216
7811796	1569.4011779480818	409.4400110055329	2	9	6	Klhl22	216
7811797	1356.6891597609153	324.1093955921019	2	9	6	Nr2c2	216
7811798	1443.9704110043137	416.7101980541846	2	9	6	Dpp9	216
7811799	1541.3684879281702	292.90993557518595	2	9	6	Fndc4	216
7811800	1463.2143334652546	221.8065451892268	2	9	6	Tacc1	216
7811801	1560.2574225632525	355.8221908496608	2	9	6	Tacc1	216
7811802	1576.556113681333	398.7363390803462	2	9	6	Ilf3	216
7811803	1421.3828194365958	421.4902300506769	2	9	6	Ilf3	216
7811804	1436.9822577670784	380.8237527309892	2	9	6	Gpr85	216
7811805	1450.2641709610766	211.16196548867666	2	9	6	Drosha	216
7811806	1395.550001931129	336.2005424183058	2	9	6	Drosha	216
7811807	1424.320811780549	382.1974004280209	2	9	6	Drosha	216
7811808	1465.7698902697962	220.90803386779828	2	9	6	Drosha	216
7811809	1346.537679495617	322.4659602498501	2	9	6	Drosha	216
7811810	1396.3037604006447	312.063966144517	2	9	6	Arhgef7	216
7811811	1464.8420634788188	284.00305858909843	2	9	6	Ntng1	216
7811812	1495.8937026142735	286.1780663003517	2	9	6	Fam171a1	216
7811813	1441.8386990231543	291.03012113629967	2	9	6	Sh2b1	216
7811814	1473.253520945427	465.49035233852436	2	9	6	Upf2	216
7811815	1413.431486056144	58.996469859492684	2	9	6	Upf2	216
7811816	1455.7388645389774	430.9298839221151	2	9	6	Upf2	216
7811817	1357.4732696061892	332.86191831851124	2	9	6	Upf2	216
7811818	1608.064900422638	422.6609158834508	2	9	6	Upf2	216
7811819	1417.2100661568254	334.38482203372985	2	9	6	Upf2	216
7811820	1541.2816448002181	426.6693260087068	2	9	6	Upf2	216
7811821	1475.2749427451881	452.83351620125694	2	9	6	Cltb	216
7811822	1500.444084396211	226.62494579367063	2	9	6	Ubp1	216
7811823	1590.4198305085883	401.07845507132106	2	9	6	Ubp1	216
7811824	1563.4271229713609	321.09980562542285	2	9	6	Ubp1	216
7811825	1437.460855971384	263.6148903745941	2	9	6	Ubp1	216
7811826	1551.3077373036695	432.12960714026394	2	9	6	Pkia	216
7811827	1532.5609421898139	353.13154163737204	2	9	6	Pkia	216
7811828	1474.4128496396404	251.1193728499385	2	9	6	Sptbn4	216
7811829	1470.4138180006753	255.3679030605249	2	9	6	Sptbn4	216
7811830	1529.8024209785885	177.01875889562095	2	9	6	Tpd52l2	216
7811831	1509.0351429116663	446.70607025174326	2	9	6	Lars	216
7811832	1541.9906613987057	292.304788928047	2	9	6	Ranbp2	216
7811833	1416.6125239642345	431.183471562465	2	9	6	Cog7	216
7811834	1501.7997111506636	216.84854965859623	2	9	6	Hid1	216
7811835	1476.7694731213576	240.24764981229447	2	9	6	Kcna4	216
7811836	1521.4854608136054	268.0934288793512	2	9	6	Pip4k2b	216
7811837	1583.4922092784477	360.63170920795227	2	9	6	Pip4k2b	216
7811838	1448.9669301077577	235.8228430916404	2	9	6	Pip4k2b	216
7811839	1342.425568624168	288.82462644984037	2	9	6	Pip4k2b	216
7811840	1481.527796960111	250.2913233924118	2	9	6	Actr3b	216
7811841	1583.5024431028069	411.6826993731609	2	9	6	Etf1	216
7811842	1357.9393105974566	338.49839629876345	2	9	6	Etf1	216
7811843	1393.7711116601374	71.9477450885197	2	9	6	Srsf6	216
7811844	1622.0942869533428	400.4158653533537	2	9	6	Srsf6	216
7811845	1332.0693359037296	330.46984116084553	2	9	6	Srsf6	216
7811846	1429.309368449466	260.4482124213998	2	9	6	Srsf6	216
7811847	1488.8363370740767	385.6911898711699	2	9	6	Srsf6	216
7811848	1474.0987479962778	452.94672872696646	2	9	6	Srsf6	216
7811849	1532.0986551893602	440.9349235099124	2	9	6	Srsf6	216
7811850	1423.3453295436186	445.20648540351544	2	9	6	Srsf6	216
7811851	1474.8305625582143	359.94309784374855	2	9	6	Srsf6	216
7811852	1649.1002233733816	425.4115580431308	2	9	6	Srsf6	216
7811853	1349.5706874939021	334.4666284867337	2	9	6	Srsf6	216
7811854	1333.04617212475	320.4650700437524	2	9	6	Cabin1	216
7811855	1511.359929668028	189.273894903727	2	9	6	Trak2	216
7811856	1474.1490416082315	330.52538776479844	2	9	6	Trak2	216
7811857	1426.0946742749093	111.30073704872319	2	9	6	Trak2	216
7811858	1460.6048624505645	158.03901064861353	2	9	6	Trak2	216
7811859	1541.8027944503938	439.88802183201875	2	9	6	Yars	216
7811860	1340.401244677277	295.6441127101547	2	9	6	Yars	216
7811861	1389.020825931412	350.3181675266605	2	9	6	Yars	216
7811862	1465.9765886098755	335.1159911501385	2	9	6	Yars	216
7811863	1442.9323417683756	247.08211185157649	2	9	6	Yars	216
7811864	1450.7475801944058	410.40805770413095	2	9	6	Yars	216
7811865	1473.77895934508	463.9252227520787	2	9	6	Yars	216
7811866	1382.1886355799782	330.02935142081947	2	9	6	Ythdf1	216
7811867	1588.477855886005	359.03208853926435	2	9	6	Ythdf1	216
7811868	1400.7373482886	312.3514231589372	2	9	6	Vps26b	216
7811869	1475.1358307431692	270.00377278202654	2	9	6	Zfp131	216
7811870	1343.1048347537283	331.0783197470971	2	9	6	Zfp131	216
7811871	1482.0897444081756	378.05528624969094	2	9	6	Zfp131	216
7811872	1506.3835879176547	292.22136419127645	2	9	6	Gpd1l	216
7811873	1448.4050128399304	281.2407589762317	2	9	6	Pak7	216
7811874	1531.1866325749822	286.21092456120846	2	9	6	Pak7	216
7811875	1544.360560836078	322.56235904221376	2	9	6	Abhd17c	216
7811876	1426.1179530336317	311.2627854019996	2	9	6	Abhd17c	216
7811877	1447.6498982343353	435.4157073514279	2	9	6	Slc6a15	216
7811878	1419.4785591018565	359.4893328662453	2	9	6	Megf8	216
7811879	1380.8835757822744	320.3319875440542	2	9	6	Thoc1	216
7811880	1615.6293621585373	396.3391266861071	2	9	6	Papss1	216
7811881	1343.366019387192	307.3865264079725	2	9	6	Gas6	216
7811882	1575.7551815387778	416.3925964892567	2	9	6	Enpp2	216
7811883	1439.8115570260843	422.2025227678766	2	9	6	Rab3gap2	216
7811884	1496.64952124232	303.3522157887637	2	9	6	Cstf2t	216
7811885	1388.6446677413073	325.35906445407386	2	9	6	Cstf2t	216
7811886	1459.6284985032662	244.78724023365746	2	9	6	Cstf2t	216
7811887	1496.6513446502136	338.3541601175517	2	9	6	Cstf2t	216
7811888	1518.106137247805	293.5305411634753	2	9	6	Map4k4	216
7811889	1474.9534496080173	461.99979025878577	2	9	6	Map4k4	216
7811890	1344.6472314601554	326.1682557966284	2	9	6	Map4k4	216
7811891	1500.7988704585814	284.38613773551725	2	9	6	Slc6a7	216
7811892	1455.876096565216	268.420544441322	2	9	6	Atxn7l3	216
7811893	1459.2505022409362	239.9803649670251	2	9	6	Parp6	216
7811894	1400.755043114193	75.19786481181363	2	9	6	Rbm28	216
7811895	1555.8238007782259	383.49252931997694	2	9	6	Nav3	216
7811896	1390.398356957821	366.0000893543956	2	9	6	Nav3	216
7811897	1427.63150230401	419.4759032020711	2	9	6	Nav3	216
7811898	1534.34950958368	378.1610094486613	2	9	6	Gtf3c1	216
7811899	1475.2995785265507	236.895060819569	2	9	6	Frmpd4	216
7811900	1520.7325708988283	276.0523718036133	2	9	6	Senp2	216
7811901	1587.1287436047514	368.31388044219034	2	9	6	Ubn2	216
7811902	1416.5303675551686	346.7902358002996	2	9	6	Sirt3	216
7811903	1554.1582697756307	448.9762894554892	2	9	6	Sirt3	216
7811904	1560.805398862372	394.54996962926015	2	9	6	Usp47	216
7811905	1483.8575171424375	229.0478460311709	2	9	6	Usp47	216
7811906	1583.512181288691	351.5748298676485	2	9	6	Ptdss1	216
7811907	1444.7750858712677	264.0969134201564	2	9	6	Ptdss1	216
7811908	1363.5924936634808	341.3932917159221	2	9	6	Ptdss1	216
7811909	1389.7476907913456	354.3787274749814	2	9	6	Mau2	216
7811910	1494.373691806751	317.00373603192804	2	9	6	Fryl	216
7811911	1499.6499850245348	214.74792819500743	2	9	6	Zswim8	216
7811912	1439.4857154031142	407.7398587267209	2	9	6	Tmem132a	216
7811913	1389.4574010632498	357.22109884220396	2	9	6	Tmem132a	216
7811914	1422.6397024239086	118.7907570285457	2	9	6	Otud6b	216
7811915	1427.139495507349	293.6622532641148	2	9	6	Otud6b	216
7811916	1513.4855298630882	303.118911861016	2	9	6	Tulp4	216
7811917	1537.0872326282256	297.2683770105851	2	9	6	Anapc4	216
7811918	1473.5591711802913	458.19786911309984	2	9	6	Anapc4	216
7811919	1444.3721109826747	429.05385821758824	2	9	6	Atp1b3	216
7811920	1511.8290741565631	298.03903253459765	2	9	6	Atp1b3	216
7811921	1515.3158892579227	255.5396416722868	2	9	6	Atp1b3	216
7811922	1563.1675551660815	433.4338171861569	2	9	6	Dnm3	216
7811923	1443.2275594744835	274.7215389932766	2	9	6	Prpf18	216
7811924	1361.7389849430606	332.7064742941966	2	9	6	Prpf18	216
7811925	1405.4229784067775	345.97002759693413	2	9	6	Dixdc1	216
7811926	1472.6872406793811	249.52551596271297	2	9	6	Dixdc1	216
7811927	1553.412157383132	385.65999615617966	2	9	6	Adcy6	216
7811928	1401.9662217502737	333.0061564486747	2	9	6	Calu	216
7811929	1471.5038637516607	246.2840977319487	2	9	6	Calu	216
7811930	1512.9836552240656	296.55220131610037	2	9	6	Calu	216
7811931	1553.200989257491	375.570470244856	2	9	6	Calu	216
7811932	1425.9432650110616	388.51746417800314	2	9	6	Calu	216
7811933	1430.9794143084391	303.26798377660907	2	9	6	Calu	216
7811934	1494.0709317073683	402.8928220527477	2	9	6	Tbk1	216
7811935	1483.2961476631522	245.9915748758468	2	9	6	Larp1	216
7811936	1407.9782075635092	413.24105379124006	2	9	6	Larp1	216
7811937	1465.8070066138168	245.48779293509742	2	9	6	Map4k5	216
7811938	1493.741682554094	336.6749515171225	2	9	6	Hspa2	216
7811939	1320.430622267294	312.7601265264316	2	9	6	Btbd3	216
7811940	1638.4122197689317	444.6611826703544	2	9	6	Naa50	216
7811941	1409.4849616431356	386.69155380214454	2	9	6	Cecr6	216
7811942	1407.8209040152888	361.1677683127674	2	9	6	Sgcb	216
7811943	1413.3595466755862	405.09097236356234	2	9	6	Rsrc1	216
7811944	1505.0535705547736	455.66825624625443	2	9	6	Snx1	216
7811945	1438.5914570003765	413.1195809151267	2	9	6	Bag6	216
7811946	1578.8165829274558	416.8084244235851	2	9	6	Cep170	216
7811947	1539.965706809371	309.472541389347	2	9	6	Cep170	216
7811948	1400.85411194722	64.81511504219722	2	9	6	Mdga2	216
7811949	1541.88914110258	289.56619997726307	2	9	6	Mdga2	216
7811950	1422.863531689027	343.07463960509637	2	9	6	Rnf2	216
7811951	1511.0755985006413	465.5948058960694	2	9	6	Rnf2	216
7811952	1397.6955636700147	380.3011881813431	2	9	6	Senp3	216
7811953	1575.8936537823713	386.9935006561309	2	9	6	Usp25	216
7811954	1338.2415143342225	333.38121121555537	2	9	6	Ppp4r2	216
7811955	1622.8990805295593	403.3487550503196	2	9	6	Ppp4r2	216
7811956	1481.4440599185223	343.37332410114004	2	9	6	Ppp4r2	216
7811957	1395.9746405890937	407.3547608902819	2	9	6	Ppp4r2	216
7811958	1468.144280771565	346.63628786847386	2	9	6	Ostm1	216
7811959	1370.5668078027327	333.3385405075008	2	9	6	Dopey1	216
7811960	1471.317329283272	252.33972592456493	2	9	6	Dopey1	216
7811961	1637.3831669234407	401.6516664643511	2	9	6	Chd9	216
7811962	1420.8995429985678	323.9677430663108	2	9	6	Chd9	216
7811963	1460.4175558035706	253.2295546216111	2	9	6	Keap1	216
7811964	1401.0118501238028	352.2830921400057	2	9	6	Keap1	216
7811965	1486.981091826147	434.72379168523156	2	9	6	Lztfl1	216
7811966	1457.7315449884427	297.95640336456063	2	9	6	Igfbp6	216
7811967	1562.7317133681363	352.1527007270687	2	9	6	Preb	216
7811968	1424.5255203618142	276.26971312161214	2	9	6	Derl1	216
7811969	1375.6710954929501	343.84104013240636	2	9	6	Cdh8	216
7811970	1475.621498412265	267.7764830103375	2	9	6	Xbp1	216
7811971	1528.0860080248685	304.7304737623489	2	9	6	Desi1	216
7811972	1348.3548047604613	316.3352905350235	2	9	6	Cluh	216
7811973	1346.1093564822268	328.5875823505204	2	9	6	Cluh	216
7811974	1408.0102432653314	372.912670937945	2	9	6	Zdhhc14	216
7811975	1491.5972928452995	337.70554743668526	2	9	6	Abcf3	216
7811976	1546.8022116897864	302.2772225424507	2	9	6	Abcf3	216
7811977	1562.956653948142	346.91373361572596	2	9	6	Smarcd1	216
7811978	1510.6026163542965	451.791161714243	2	9	6	Eif3b	216
7811979	1456.3386117812972	288.29593618907245	2	9	6	Eif3b	216
7811980	1459.0868764766951	266.5458733417355	2	9	6	Eif3b	216
7811981	1657.100009530989	421.2787802775507	2	9	6	Eif3b	216
7811982	1429.8518965488222	442.29816356699405	2	9	6	Eif3b	216
7811983	1425.3243998274572	121.54872600840702	2	9	6	Eif3b	216
7811984	1510.83870939976	288.04129326757817	2	9	6	Eif3b	216
7811985	1581.6540500831427	348.29631597293746	2	9	6	Eif3b	216
7811986	1458.0830821130385	222.29589180409124	2	9	6	Eif3b	216
7811987	1433.1012249747141	434.29793186085305	2	9	6	Eif3b	216
7811988	1393.0985922035193	403.30136720041565	2	9	6	Eif3b	216
7811989	1399.8479762769912	396.300750595461	2	9	6	Eif3b	216
7811990	1395.3460102916724	396.63742049269905	2	9	6	Eif3b	216
7811991	1347.8358701599896	308.21029260877225	2	9	6	Sall2	216
7811992	1388.5814747750003	343.3007208076876	2	9	6	Sall2	216
7811993	1475.6588139492126	298.2877740273846	2	9	6	Sgk1	216
7811994	1458.3910732245513	259.0059324441777	2	9	6	Sgk1	216
7811995	1576.7511323192589	379.3482515910314	2	9	6	Sgk1	216
7811996	1524.9482134755172	269.50951692257865	2	9	6	Sgk1	216
7811997	1446.289762450648	233.418657568929	2	9	6	Mysm1	216
7811998	1530.572602041891	296.40612800068305	2	9	6	Mysm1	216
7811999	1462.092662285203	411.1959766430509	2	9	6	Mysm1	216
7812000	1481.2476611865363	304.66576677164903	2	9	6	Mical3	216
7812001	1486.128438119316	232.77128998250222	2	9	6	Rprd2	216
7812002	1566.0841750705297	418.2945317259261	2	9	6	Rprd2	216
7812003	1467.3865817578348	259.0115841730675	2	9	6	Rprd2	216
7812004	1467.2085498535878	346.875141404294	2	9	6	Atp11b	216
7812005	1575.9382022390946	413.5917653752646	2	9	6	Atp11b	216
7812006	1394.8436428382345	377.2103965973791	2	9	6	Atp11b	216
7812007	1457.0343065021207	267.9492904560537	2	9	6	Cpne5	216
7812008	1471.6139597560878	402.06940447058247	2	9	6	Dbnl	216
7812009	1372.994150192674	332.0761731901924	2	9	6	Mpp5	216
7812010	1423.7549225478717	408.3188319588567	2	9	6	Btrc	216
7812011	1378.6441417060014	344.9891711757109	2	9	6	Krit1	216
7812012	1416.2615632146124	331.9960137823671	2	9	6	Ppp6r3	216
7812013	1527.5002314822407	432.47847629095725	2	9	6	Ppp6r3	216
7812014	1362.5182258150064	310.7510008802096	2	9	6	Ppp6r3	216
7812015	1377.2666303779977	321.7488198198598	2	9	6	Ppp6r3	216
7812016	1501.2870738231763	351.7188731158161	2	9	6	Sde2	216
7812017	1498.9852807289403	398.39640963891634	2	9	6	Api5	216
7812018	1564.2524654394833	404.3721538427141	2	9	6	Api5	216
7812019	1338.5694605131794	327.96476040508537	2	9	6	Ephb6	216
7812020	1486.3342092993023	279.67842104658405	2	9	6	Grn	216
7812021	1599.9953958667545	414.6752277173797	2	9	6	Grn	216
7812022	1504.0034075166566	217.70851491498559	2	9	6	Grn	216
7812023	1414.5080835237502	422.1232794733047	2	9	6	Xpo6	216
7812024	1380.574420704383	319.10216837835054	2	9	6	Prpf39	216
7812025	1477.2518502201813	403.1943251008062	2	9	6	Prpf39	216
7812026	1533.3461142373126	374.13613041958666	2	9	6	Prpf39	216
7812027	1358.1009181273726	292.83986722769646	2	9	6	Coq5	216
7812028	1508.380943221534	250.55936819581925	2	9	6	Coq5	216
7812029	1616.0361756646073	417.8267602040498	2	9	6	Acvr1	216
7812030	1447.1385587290633	257.8641058422147	2	9	6	Atl2	216
7812031	1391.6183980760034	433.42080524474636	2	9	6	Atl2	216
7812032	1520.7007127966388	133.19041517440039	2	9	6	Mpdz	216
7812033	1529.509106820763	434.3704438077584	2	9	6	Mpdz	216
7812034	1464.7766534330126	432.04580126747834	2	9	6	Abca5	216
7812035	1463.7845008782	347.02584826808845	2	9	6	Epc2	216
7812036	1436.0105271193331	234.36374023157782	2	9	6	Epc2	216
7812037	1566.350461700849	379.0275800495776	2	9	6	Epc2	216
7812038	1442.9637115238424	214.8060543608894	2	9	6	Spata2	216
7812039	1532.333688694136	393.7687326815841	2	9	6	Kat6b	216
7812040	1558.8341814779067	427.9855820824351	2	9	6	Irf2bp2	216
7812041	1467.623207695747	455.8957029324585	2	9	6	Irf2bp2	216
7812042	1455.6045962030873	441.22555768655246	2	9	6	Irf2bp2	216
7812043	1484.8664233436048	310.18885662196516	2	9	6	Cyb5r3	216
7812044	1462.0913315297537	186.1721884888858	2	9	6	Cyb5r3	216
7812045	1463.2670894196115	231.98932166218492	2	9	6	Shoc2	216
7812046	1520.135549929414	260.9163039622931	2	9	6	Fmn2	216
7812047	1438.9619341054063	404.8279959709053	2	9	6	Nipa2	216
7812048	1477.9203954356526	226.5595076765113	2	9	6	Nipa2	216
7812049	1475.3889115888323	452.25087848437863	2	9	6	Phc2	216
7812050	1404.382308859124	438.7501061811252	2	9	6	Phc2	216
7812051	1341.4376580505793	289.3938666724298	2	9	6	Phc2	216
7812052	1419.3090105593392	384.6904352804641	2	9	6	Phc2	216
7812053	1448.4015240383935	280.30505682639944	2	9	6	Phc2	216
7812054	1504.3017489427289	240.47772525953263	2	9	6	Arhgef3	216
7812055	1423.2162292858009	390.6238796089301	2	9	6	Btg1	216
7812056	1467.139137457967	455.6429574585734	2	9	6	Btg1	216
7812057	1571.3691931973663	399.5987056977648	2	9	6	Abhd16a	216
7812058	1559.3326386895394	343.87097978944956	2	9	6	St3gal2	216
7812059	1349.0955027464765	302.1757275823845	2	9	6	St3gal2	216
7812060	1437.2986222699415	275.33030566352545	2	9	6	Ing2	216
7812061	1477.250605567446	322.1283128738009	2	9	6	Smarcal1	216
7812062	1448.754273762695	371.28314734026156	2	9	6	Smarcal1	216
7812063	1568.62719784317	366.3825445131343	2	9	6	Egr4	216
7812064	1572.2904587744931	404.8800219502355	2	9	6	Ppip5k1	216
7812065	1577.2907376600363	368.4085859491873	2	9	6	Dstyk	216
7812066	1447.6296185842957	272.1060817964737	2	9	6	Gcn1l1	216
7812067	1532.5805386503737	338.82177236756775	2	9	6	Gcn1l1	216
7812068	1441.629333155438	386.79250280581255	2	9	6	Gcn1l1	216
7812069	1553.5659295690907	437.5178418177626	2	9	6	Gcn1l1	216
7812070	1523.5865951657936	302.5914804987816	2	9	6	Gcn1l1	216
7812071	1445.1320088308753	241.1231213381455	2	9	6	Gcn1l1	216
7812072	1565.5619206999795	351.8155955033168	2	9	6	Gcn1l1	216
7812073	1541.264054585384	308.1042215321914	2	9	6	Rab9b	216
7812074	1427.1143258534808	291.16750684407293	2	9	6	Pacs1	216
7812075	1483.8032738611128	226.26884081851819	2	9	6	Tbc1d15	216
7812076	1449.1299202012142	227.17173837471657	2	9	6	Sec23ip	216
7812077	1473.3947156119477	295.3845454942466	2	9	6	Npr3	216
7812078	1508.46662669287	250.2046710407327	2	9	6	Mex3b	216
7812079	1383.2451335402802	374.02642905128016	2	9	6	Dr1	216
7812080	1510.2487376532329	366.2738790520137	2	9	6	Dr1	216
7812081	1436.997524770995	418.7766629011301	2	9	6	Dr1	216
7812082	1394.4945887687375	326.02481389526537	2	9	6	Dr1	216
7812083	1396.4959025906628	395.52684198747664	2	9	6	Dr1	216
7812084	1626.7247717549174	440.7849892971026	2	9	6	Mphosph9	216
7812085	1443.4323039871542	411.51021035034375	2	9	6	Rnf168	216
7812086	1472.5621245366917	221.14893757221526	2	9	6	Rnf168	216
7812087	1428.456417083229	272.3203496998498	2	9	6	U2af2	216
7812088	1413.8200296516056	407.28948780919944	2	9	6	U2af2	216
7812089	1518.6989003896479	298.2393893140247	2	9	6	U2af2	216
7812090	1461.6460284218747	210.31321735964315	2	9	6	U2af2	216
7812091	1478.635500662531	463.74476944784846	2	9	6	U2af2	216
7812092	1568.7306148153305	357.1803923729309	2	9	6	U2af2	216
7812093	1425.844439241484	442.268725325258	2	9	6	U2af2	216
7812094	1411.1439193158005	388.3701354292276	2	9	6	Spast	216
7812095	1341.1045651376098	327.61812342355216	2	9	6	Spast	216
7812096	1428.3828347214917	324.3438334543957	2	9	6	Spast	216
7812097	1316.954904332135	314.11511651143024	2	9	6	Tars	216
7812098	1414.3318092640716	381.16738826010055	2	9	6	Tars	216
7812099	1470.355452035319	449.18402516040624	2	9	6	Tars	216
7812100	1421.3321074865282	359.15981751380826	2	9	6	Tars	216
7812101	1401.0586168494062	349.80463516975425	2	9	6	Cdk12	216
7812102	1434.4043183574076	299.5447659522614	2	9	6	Slc36a1	216
7812103	1410.5783260033409	361.4605690572081	2	9	6	Tpp1	216
7812104	1486.6495133483852	281.69559872521444	2	9	6	Grk6	216
7812105	1562.6330567200885	339.6608405900007	2	9	6	Hrk	216
7812106	1445.6895894671434	302.4289876490525	2	9	6	Tmem170b	216
7812107	1501.144696326727	358.6001921675994	2	9	6	Tmem170b	216
7812108	1503.3502187453632	389.8040455853581	2	9	6	Ecd	216
7812109	1488.4258296486646	278.21274467779347	2	9	6	Paqr4	216
7812110	1333.5170974734585	319.0060248704254	2	9	6	Pef1	216
7812111	1462.8504686915446	436.5359573750914	2	9	6	S100b	216
7812112	1435.119950879305	143.67654588100598	2	9	6	Hsd17b7	216
7812113	1350.4146295187193	316.64115082570925	2	9	6	Tada2a	216
7812114	1449.5112265028954	263.2183539471137	2	9	6	Cant1	216
7812115	1636.0150216945594	444.2009431490984	2	9	6	Mrpl37	216
7812116	1371.4531344088591	318.8179012019058	2	9	6	Mrpl37	216
7812117	1536.9400041226897	439.4232046447002	2	9	6	Mrpl37	216
7812118	1489.8329319744944	222.7762263037926	2	9	6	Cacnb2	216
7812119	1598.512804587826	390.02796820242844	2	9	6	Pdp1	216
7812120	1421.4136482278734	119.36952593083619	2	9	6	Aacs	216
7812121	1423.7757656802703	274.68935918079876	2	9	6	Prmt7	216
7812122	1435.758723092911	431.53287589518993	2	9	6	Exoc2	216
7812123	1451.0210621226133	260.71426107561393	2	9	6	Igf1r	216
7812124	1430.1634000278261	428.07721646774064	2	9	6	Myh9	216
7812125	1369.6687801806943	344.8167030264355	2	9	6	Myh9	216
7812126	1428.533768619707	110.15679572403745	2	9	6	Myh9	216
7812127	1389.660063612089	438.07364571661833	2	9	6	Myh9	216
7812128	1376.4651707998503	332.1187118916346	2	9	6	Myh9	216
7812129	1341.9185269783345	334.06329229547237	2	9	6	Myh9	216
7812130	1327.4192640967508	320.8110379789391	2	9	6	Myh9	216
7812131	1503.388713714884	222.44902975149918	2	9	6	St8sia1	216
7812132	1631.1207957607562	438.0303050375892	2	9	6	St8sia1	216
7812133	1570.863112997517	407.0091654806186	2	9	6	St8sia1	216
7812134	1343.188733657581	296.63042223953306	2	9	6	Rexo1	216
7812135	1431.0311129181139	433.9012966651726	2	9	6	Tmcc3	216
7812136	1423.401297952084	275.6221249996265	2	9	6	Ttc39c	216
7812137	1420.2042575728517	306.73956839230084	2	9	6	Asb8	216
7812138	1428.095468459857	270.0122174059661	2	9	6	Gpn1	216
7812139	1564.1175523470413	343.5550837038837	2	9	6	Gpn1	216
7812140	1443.316424260269	458.5635652412267	2	9	6	Gpn1	216
7812141	1595.3706400105052	372.0677354889316	2	9	6	Gpn1	216
7812142	1485.9042240161286	285.06975431145963	2	9	6	Nucb1	216
7812143	1451.975350199283	423.26239312573244	2	9	6	Nucb1	216
7812144	1521.9598475528176	366.7551840307625	2	9	6	Nucb1	216
7812145	1420.9675131508247	362.5227357783245	2	9	6	Nucb1	216
7812146	1441.4421122251956	275.80146504549305	2	9	6	Srebf2	216
7812147	1646.9687443759692	429.5844804601776	2	9	6	Srebf2	216
7812148	1406.4315134003102	406.0706043554605	2	9	6	Srebf2	216
7812149	1523.1860353662664	291.2361381102246	2	9	6	Mdm2	216
7812150	1400.345309481148	321.4600064834903	2	9	6	Arfgap2	216
7812151	1401.2296910515508	343.5755694270998	2	9	6	Zfp740	216
7812152	1495.5317102924562	212.04524088129187	2	9	6	Zfp740	216
7812153	1480.2532805216429	365.5950167663482	2	9	6	Zfp740	216
7812154	1499.5882580382424	292.36564089579684	2	9	6	Hs2st1	216
7812155	1401.36380899932	425.31292229534273	2	9	6	Psat1	216
7812156	1411.088392724621	56.56629089441609	2	9	6	Psat1	216
7812157	1444.966947606744	256.33822584003184	2	9	6	Psat1	216
7812158	1569.9196159623893	335.4147744604222	2	9	6	Psat1	216
7812159	1474.7334094807518	229.60618633207096	2	9	6	Psat1	216
7812160	1350.427243908934	320.78128720720287	2	9	6	Psat1	216
7812161	1432.0716096957804	416.70544303269486	2	9	6	Nrg3	216
7812162	1493.2754931385223	259.91755283115515	2	9	6	Nrg3	216
7812163	1415.4486238980144	351.3384644257875	2	9	6	Ebpl	216
7812164	1545.1645273862086	307.64122472938715	2	9	6	Ebpl	216
7812165	1360.6411715326888	308.06384320457016	2	9	6	Kcnk2	216
7812166	1359.2987822660582	336.9188139503049	2	9	6	Kcnk2	216
7812167	1504.2633562743436	452.1115149025482	2	9	6	Tsc22d3	216
7812168	1485.0106165031189	284.6314651149481	2	9	6	Tsc22d3	216
7812169	1546.6844613122194	389.4105128297197	2	9	6	Hyou1	216
7812170	1571.1808501149083	394.92668264284316	2	9	6	Hyou1	216
7812171	1441.522814721466	260.9625475120582	2	9	6	Gmps	216
7812172	1371.294626475712	298.7007642133813	2	9	6	Gmps	216
7812173	1451.5670429833633	344.88826313374557	2	9	6	Ranbp3	216
7812174	1480.5765092145386	296.6423917888882	2	9	6	Ranbp3	216
7812175	1431.2991458327785	440.1375317481336	2	9	6	Ranbp3	216
7812176	1494.5857544205649	247.89306693332304	2	9	6	Ranbp3	216
7812177	1420.5039404082574	120.73286059953891	2	9	6	Grik2	216
7812178	1400.7757610664971	378.8486161039426	2	9	6	Iars	216
7812179	1552.4303498974143	362.55298484345167	2	9	6	Iars	216
7812180	1654.6492022199518	442.2188972175355	2	9	6	Iars	216
7812181	1438.4664137258744	276.39501657080444	2	9	6	Iars	216
7812182	1371.781140681299	346.62808837431504	2	9	6	Iars	216
7812183	1534.422831677319	312.58896632148833	2	9	6	Iars	216
7812184	1430.7472252107368	348.8553257877224	2	9	6	Iars	216
7812185	1393.519312041733	349.6182743395992	2	9	6	Iars	216
7812186	1447.2718062273852	320.608029007429	2	9	6	Pcp4l1	216
7812187	1348.814719145904	322.39447852000984	2	9	6	Pcp4l1	216
7812188	1487.729782487855	230.45392090712227	2	9	6	Htr1a	216
7812189	1461.5058151586925	456.5315472955493	2	9	6	Men1	216
7812190	1485.3152514587612	285.47990027278814	2	9	6	Abcg4	216
7812191	1483.318413488321	448.8859609185932	2	9	6	Abcg4	216
7812192	1486.3116090018857	237.79239864223973	2	9	6	Aar2	216
7812193	1451.17620598848	289.9621526013758	2	9	6	Lrrc59	216
7812194	1450.3454479750822	294.7416289590655	2	9	6	Vps11	216
7812195	1388.6537161610308	328.1263555363479	2	9	6	Ints10	216
7812196	1340.3069235739636	312.16767265349534	2	9	6	Cox10	216
7812197	1484.4246852388071	366.40218216688004	2	9	6	Pogz	216
7812198	1345.4029593785524	298.1396183747178	2	9	6	Pogz	216
7812199	1591.4280748192461	414.60282425118334	2	9	6	Gspt2	216
7812200	1594.140414045105	392.43826711388874	2	9	6	Zfp354c	216
7812201	1486.1221317793163	238.83413673990123	2	9	6	Ptpn3	216
7812202	1374.5568246425992	331.6654743020588	2	9	6	Ptpn3	216
7812203	1348.5735053871285	297.12297988258956	2	9	6	Dhx57	216
7812204	1563.3148907990033	426.64891080397547	2	9	6	Rspry1	216
7812205	1422.4504983923412	365.53447873112066	2	9	6	Ranbp6	216
7812206	1414.6617686200414	428.29939081599133	2	9	6	Rbm33	216
7812207	1467.1882444294572	301.20333499126787	2	9	6	Arhgef11	216
7812208	1630.7696039154873	400.818090253193	2	9	6	Nck2	216
7812209	1391.7329456952102	322.77872195028215	2	9	6	Eif4enif1	216
7812210	1468.9261084315574	432.7656011820355	2	9	6	Eif4enif1	216
7812211	1480.3028764648705	380.43983711250985	2	9	6	Herpud1	216
7812212	1645.9597824749133	422.9944287604653	2	9	6	Herpud1	216
7812213	1402.5121568025895	342.63149883329356	2	9	6	Ubqln4	216
7812214	1390.9884858879395	317.02633671208673	2	9	6	Dhx40	216
7812215	1471.6935704202049	368.72389653516285	2	9	6	Hey1	216
7812216	1408.623596190173	412.8653354823138	2	9	6	Hey1	216
7812217	1439.0836369523636	292.4209831309321	2	9	6	Cotl1	216
7812218	1576.7095480015546	417.84302829177113	2	9	6	Cotl1	216
7812219	1582.5021591530988	380.8449135046027	2	9	6	Cotl1	216
7812220	1416.0150157743692	350.40232783476347	2	9	6	Cotl1	216
7812221	1543.409075909626	331.3970020684696	2	9	6	Cotl1	216
7812222	1502.633102304713	370.30952414346456	2	9	6	Pcf11	216
7812223	1498.7907913287982	251.72468903745337	2	9	6	Actr8	216
7812224	1564.9598694130268	414.4117090429018	2	9	6	Plat	216
7812225	1479.227992461035	465.1862159053114	2	9	6	Lasp1	216
7812226	1481.8687755370584	274.87449130246904	2	9	6	Kat2a	216
7812227	1575.2891264451418	388.72991872739345	2	9	6	Enah	216
7812228	1449.7742229368864	445.934502908847	2	9	6	Fkrp	216
7812229	1437.1960942602434	437.4840223520003	2	9	6	Ncln	216
7812230	1415.4865022140427	313.01836510561753	2	9	6	Ncln	216
7812231	1486.703938564337	348.2759192723287	2	9	6	Ncln	216
7812232	1441.9928159007902	256.79344686498575	2	9	6	Ncln	216
7812233	1435.2089092435606	392.2480566267458	2	9	6	Ncln	216
7812234	1396.2184849992293	386.76254257416844	2	9	6	Ncln	216
7812235	1483.6577309312415	337.9711370338967	2	9	6	Alkbh5	216
7812236	1580.8953063477504	351.48270672998785	2	9	6	Alkbh5	216
7812237	1403.162278386954	369.4570586763118	2	9	6	Alkbh5	216
7812238	1478.4069006554184	348.7192756661647	2	9	6	Alkbh5	216
7812239	1482.1609709897716	315.72342750141775	2	9	6	Alkbh5	216
7812240	1425.1030903935903	72.7673223349719	2	9	6	Ccdc6	216
7812241	1483.0760124617252	228.73573185394298	2	9	6	Ccdc6	216
7812242	1390.1298237202245	316.82199084639916	2	9	6	Ccdc6	216
7812243	1448.1632545902014	440.0557982771066	2	9	6	Zfyve28	216
7812244	1365.066328406094	322.8041143889759	2	9	6	Aff3	216
7812245	1403.6932307104107	73.20810295486234	2	9	6	Usp24	216
7812246	1510.0241203689518	267.889875133128	2	9	6	Usp24	216
7812247	1576.056050330978	407.9451959961138	2	9	6	Usp24	216
7812248	1456.9930777121658	367.50967374795925	2	9	6	Usp24	216
7812249	1448.8028166689262	246.77494307730146	2	9	6	Zdhhc8	216
7812250	1498.1173275630529	287.7658186434806	2	9	6	Zdhhc8	216
7812251	1355.5583716414471	329.0905379052143	2	9	6	Twf1	216
7812252	1614.5645235752972	431.24754676623235	2	9	6	Rprm	216
7812253	1654.872986776188	429.1661164796152	2	9	6	Wdr11	216
7812254	1457.2990734853333	256.6190704486644	2	9	6	Wdr11	216
7812255	1539.6993409247261	453.4559772942159	2	9	6	Hunk	216
7812256	1413.8648290080932	62.15823647187184	2	9	6	Txlna	216
7812257	1541.598156486079	313.72749282442743	2	9	6	Txlna	216
7812258	1444.5928857739539	232.19570503861303	2	9	6	Txlna	216
7812259	1457.8644563320292	115.42555139270866	2	9	6	Txlna	216
7812260	1403.055887324983	408.7227075205998	2	9	6	Txlna	216
7812261	1336.3092827189248	310.19311218735186	2	9	6	Txlna	216
7812262	1432.390391414642	278.9161489916101	2	9	6	Birc2	216
7812263	1508.127561328111	239.3178480004353	2	9	6	Map1s	216
7812264	1641.2009203255873	428.2616308763124	2	9	6	Map1s	216
7812265	1421.8620687949235	329.5518592593089	2	9	6	Map1s	216
7812266	1388.431483108408	323.5517168792794	2	9	6	Xab2	216
7812267	1536.9822217304486	457.2724553749843	2	9	6	Tkt	216
7812268	1389.1926581205105	314.0194803675006	2	9	6	Tkt	216
7812269	1494.611246002005	253.59285310818163	2	9	6	Tkt	216
7812270	1430.194091959735	276.75888470707196	2	9	6	Tkt	216
7812271	1478.2553170209699	288.2948038537001	2	9	6	Sap30bp	216
7812272	1522.0415540481686	317.31327164348306	2	9	6	Sap30bp	216
7812273	1433.2406186649014	406.6005575824522	2	9	6	Fam169a	216
7812274	1411.9701914639145	356.08801954778664	2	9	6	Fam169a	216
7812275	1495.2630809705804	212.0011417278022	2	9	6	Onecut2	216
7812276	1485.944686805584	281.37079297145516	2	9	6	Onecut2	216
7812277	1630.1689080751876	388.5169281843641	2	9	6	Rrm2b	216
7812278	1608.8356502025752	414.2436526801473	2	9	6	Hsdl1	216
7812279	1485.90514972924	410.84919418455956	2	9	6	Scaf8	216
7812280	1466.09915256709	220.7025167547962	2	9	6	Tsc1	216
7812281	1418.2425678867821	382.40483955626445	2	9	6	Lysmd4	216
7812282	1505.4935405854653	443.47306773134306	2	9	6	Pttg1ip	216
7812283	1496.004972773599	356.4615350604829	2	9	6	Pttg1ip	216
7812284	1480.6625537124812	281.85049352802145	2	9	6	Nav2	216
7812285	1399.671011897905	391.47553273716716	2	9	6	Cdk8	216
7812286	1515.9074477965528	146.46231931419752	2	9	6	Cdk8	216
7812287	1444.150490193982	241.00944203968947	2	9	6	Ddx10	216
7812288	1428.2026833840912	352.3421722759929	2	9	6	Ddx10	216
7812289	1478.7947655080247	455.8822489257235	2	9	6	Ddx10	216
7812290	1559.001759683459	409.2580399362203	2	9	6	Msh2	216
7812291	1409.6587967439978	405.7945101211285	2	9	6	Msh2	216
7812292	1351.3460548429093	301.24504126469157	2	9	6	Msh2	216
7812293	1468.3969235429927	218.91430344045216	2	9	6	Msh2	216
7812294	1408.2070768641952	352.14313727909	2	9	6	Cbl	216
7812295	1474.7134001205022	331.3894948996266	2	9	6	Cbl	216
7812296	1574.8498997807476	364.60064710509465	2	9	6	Cbl	216
7812297	1510.520115433792	324.46784602928636	2	9	6	B4galnt4	216
7812298	1581.968308050488	377.20242066894457	2	9	6	Satb1	216
7812299	1543.2475934781892	316.35745773983314	2	9	6	Poglut1	216
7812300	1455.648333631177	259.255624191546	2	9	6	Pdzd4	216
7812301	1437.747774821428	358.9204214371983	2	9	6	Ubac2	216
7812302	1482.3069386091297	248.44888314563727	2	9	6	Psmf1	216
7812303	1487.5849219274724	437.79978399301564	2	9	6	Nelfb	216
7812304	1423.8898508024868	302.0369573691163	2	9	6	Usp1	216
7812305	1486.6774881780543	370.5178149564954	2	9	6	Usp1	216
7812306	1425.474854442051	281.255666338504	2	9	6	Bysl	216
7812307	1493.7891934709235	448.70935067170353	2	9	6	Ubr7	216
7812308	1429.9824888211897	130.22553932198147	2	9	6	Ubr7	216
7812309	1515.1887940203399	274.08334609706196	2	9	6	Ubr7	216
7812310	1343.6056870871757	325.04041982140507	2	9	6	Rnf123	216
7812311	1630.11295571473	442.3840857519079	2	9	6	Rnf123	216
7812312	1554.4113025451786	318.26084083967237	2	9	6	Rnf123	216
7812313	1367.126747041215	300.7840388101833	2	9	6	Mcl1	216
7812314	1461.9464195884132	253.04266304416333	2	9	6	Mcl1	216
7812315	1457.6442330509794	300.00176415237604	2	9	6	Mcl1	216
7812316	1512.9386799404083	394.75051683669545	2	9	6	Mcl1	216
7812317	1422.6304306315556	280.76048173236256	2	9	6	Mcl1	216
7812318	1502.2290777850785	461.22902816269607	2	9	6	Ptpdc1	216
7812319	1485.0333527745574	376.39949782745157	2	9	6	Tspyl3	216
7812320	1419.882163437788	312.04632957349196	2	9	6	Sec16a	216
7812321	1374.7226410294422	324.6785745809738	2	9	6	Sec16a	216
7812322	1394.4980150534732	359.9739293258612	2	9	6	Cdkn2aipnl	216
7812323	1344.809455585591	317.29069859455836	2	9	6	Cdkn2aipnl	216
7812324	1377.5955896498738	343.45859897221527	2	9	6	Mtpap	216
7812325	1431.840430317089	415.47940777351357	2	9	6	Fam114a2	216
7812326	1523.4862368432996	282.6378983422358	2	9	6	Myo6	216
7812327	1535.0547169465365	314.05449165815776	2	9	6	Mars	216
7812328	1573.7890838165995	412.25411192949355	2	9	6	Med23	216
7812329	1539.0088534679746	314.51576360897997	2	9	6	Med23	216
7812330	1336.6886945135839	305.4861858229756	2	9	6	Med16	216
7812331	1407.6183603340364	380.4675518853288	2	9	6	Med16	216
7812332	1342.2667196724753	320.19373420994907	2	9	6	Cog1	216
7812333	1589.504888139673	379.55219224230154	2	9	6	Paip2b	216
7812334	1456.136150909325	403.17593196177586	2	9	6	Dnpep	216
7812335	1580.1776610688091	346.90639791077166	2	9	6	Neurl1b	216
7812336	1516.0160058851561	293.68766181155524	2	9	6	Ash2l	216
7812337	1380.4975688958777	322.7715479420797	2	9	6	Parg	216
7812338	1552.5225587574917	317.09358924343434	2	9	6	Osbpl11	216
7812339	1562.2287609405882	431.1092525769737	2	9	6	Osbpl11	216
7812340	1595.2596636879155	391.4365971809669	2	9	6	Sbk1	216
7812341	1466.091412056551	438.3135050295397	2	9	6	Ece1	216
7812342	1577.1213150969872	409.89703296308653	2	9	6	Lrig2	216
7812343	1419.9149291766053	383.0555915313773	2	9	6	Fam174b	216
7812344	1435.4245761251418	279.25180014230534	2	9	6	Fam174b	216
7812345	1506.371768847041	235.79320906858558	2	9	6	Amer2	216
7812346	1572.0013311066261	340.353049952592	2	9	6	Amer2	216
7812347	1422.4155879794373	311.3656329921223	2	9	6	Erlin2	216
7812348	1489.3805321100263	299.3543641045605	2	9	6	Rgl1	216
7812349	1565.580883367398	344.36836564439363	2	9	6	Vprbp	216
7812350	1496.2069129524998	388.1226911665067	2	9	6	Ptprk	216
7812351	1385.1785922127856	325.09596162283646	2	9	6	Ptprk	216
7812352	1450.799925533884	167.74766532995528	2	9	6	Kctd10	216
7812353	1467.9141463856567	373.8080606425417	2	9	6	Kctd10	216
7812354	1461.8141624111372	187.7486046687685	2	9	6	Kctd10	216
7812355	1503.380208302106	286.5102116304052	2	9	6	Kctd10	216
7812356	1426.2719110648093	450.97740022986613	2	9	6	Rgs8	216
7812357	1514.4022043865957	297.9872815426107	2	9	6	Zmpste24	216
7812358	1573.6551637822295	405.23086042225543	2	9	6	Zmpste24	216
7812359	1443.654504205623	294.74090310238773	2	9	6	Zmpste24	216
7812360	1434.8373825887763	441.4295892606881	2	9	6	Fkbp5	216
7812361	1533.1258887711292	281.66814641638695	2	9	6	Fkbp5	216
7812362	1433.4161153490243	276.27412787835397	2	9	6	Isyna1	216
7812363	1552.580660299123	314.10219618204144	2	9	6	Ankle2	216
7812364	1425.3861168235023	128.4218837704868	2	9	6	Ankle2	216
7812365	1487.169822352794	262.8006664501386	2	9	6	Hibadh	216
7812366	1388.833466862389	361.38977921664497	2	9	6	Hibadh	216
7812367	1347.1898245425841	327.11871221016423	2	9	6	Slc4a1ap	216
7812368	1328.5015837168196	332.3623978852071	2	9	6	Csnk1g2	216
7812369	1344.036222929912	309.40768933287893	2	9	6	Csnk1g2	216
7812370	1442.5626499998511	428.83921272888404	2	9	6	Zcchc8	216
7812371	1428.8464754134282	290.1184954171218	2	9	6	Gosr1	216
7812372	1420.1381102200376	427.1163228324282	2	9	6	Gosr1	216
7812373	1589.4528048065129	400.48537514136586	2	9	6	Naa30	216
7812374	1488.2331505314648	269.6594402122965	2	9	6	Inpp5a	216
7812375	1559.7521708221443	420.18640900539623	2	9	6	Ino80	216
7812376	1522.196826980707	304.6504867768046	2	9	6	Ino80	216
7812377	1503.9679271493296	388.692351286904	2	9	6	Ino80	216
7812378	1459.8082042964536	432.06073813465434	2	9	6	Fcho1	216
7812379	1570.125781727893	379.76442936617684	2	9	6	Srprb	216
7812380	1510.2907844456051	256.5367219710477	2	9	6	Srprb	216
7812381	1331.3311351797188	306.1581941341081	2	9	6	Ascc3	216
7812382	1556.796264843759	451.3775251171898	2	9	6	Tmem109	216
7812383	1494.1343169358472	336.2802473376069	2	9	6	Tmem109	216
7812384	1420.7251889619627	119.88118182095411	2	9	6	Mib2	216
7812385	1341.931926138276	320.2519125981911	2	9	6	Cep120	216
7812386	1423.015709911522	117.90604158415366	2	9	6	Mcu	216
7812387	1425.3168115692079	340.5887860230305	2	9	6	Pck2	216
7812388	1345.3100897772204	323.83597929310935	2	9	6	Pck2	216
7812389	1438.5660233211472	452.5987716220568	2	9	6	Pck2	216
7812390	1361.551000137313	328.8934687353609	2	9	6	Fbxl6	216
7812391	1499.0874772707843	121.08071902342787	2	9	6	Ddx49	216
7812392	1452.2541322240565	230.9631154742007	2	9	6	Ddx49	216
7812393	1444.3234645719774	180.69150698428098	2	9	6	Dnajb2	216
7812394	1436.5824325488359	138.94529737820093	2	9	6	Dnajb2	216
7812395	1433.7506437062718	391.90843555693687	2	9	6	Reep3	216
7812396	1394.5017795657677	416.3832909196194	2	9	6	Reep3	216
7812397	1511.1166928693976	460.8532735739259	2	9	6	Atg4b	216
7812398	1493.806037415477	230.111940645451	2	9	6	Atg4b	216
7812399	1462.1924071760225	435.35689035917267	2	9	6	Rap1gap2	216
7812400	1487.4411228079366	337.29499400678196	2	9	6	Sntg1	216
7812401	1571.0477372300822	419.0384990916365	2	9	6	Fam102a	216
7812402	1571.438120156081	341.7948811750661	2	9	6	Slc6a1	216
7812403	1489.9423270607178	447.82318248896246	2	9	6	Slc6a1	216
7812404	1534.5760822907725	428.01921266903395	2	9	6	Nfx1	216
7812405	1432.1877300661672	431.927314195444	2	9	6	Nfx1	216
7812406	1457.9738274622362	303.3279681524323	2	9	6	Jdp2	216
7812407	1395.6421899820216	429.1792880036406	2	9	6	Tbcc	216
7812408	1345.7700871722682	317.580640970069	2	9	6	Smyd5	216
7812409	1517.5124655837233	279.41328239443607	2	9	6	Usp37	216
7812410	1419.2503285231203	364.7090307074765	2	9	6	Lrrc10b	216
7812411	1440.6855416284461	408.63748510934727	2	9	6	Ntsr2	216
7812412	1635.4768513661859	435.7004897553915	2	9	6	Phf23	216
7812413	1420.3418556741228	350.73682132506656	2	9	6	Phf23	216
7812414	1439.2985146885985	222.02718359356948	2	9	6	Phf23	216
7812415	1402.8759994994593	417.44088790310803	2	9	6	Dennd6b	216
7812416	1350.782090136681	301.4022454172209	2	9	6	Slc7a1	216
7812417	1491.1003405722252	255.91280701679398	2	9	6	Gpbp1l1	216
7812418	1495.2617233390606	367.5522471195919	2	9	6	Col4a2	216
7812419	1376.6747213049564	317.8119208996295	2	9	6	Col4a2	216
7812420	1543.5476155010347	331.88916824510085	2	9	6	Pcbp3	216
7812421	1364.2902309112255	298.6980515247659	2	9	6	Mtmr12	216
7812422	1493.4618521456787	335.2424184378796	2	9	6	Riok1	216
7812423	1397.280656152845	366.18239117617475	2	9	6	Riok1	216
7812424	1500.6674692211848	350.2781446285773	2	9	6	Ogfod2	216
7812425	1531.9006951824856	235.77728576875384	2	9	6	Usp39	216
7812426	1623.927685360317	428.67322319182955	2	9	6	Usp39	216
7812427	1398.0599852062494	355.758297575489	2	9	6	Usp39	216
7812428	1527.07454430326	290.6710453082918	2	9	6	Usp39	216
7812429	1501.5687540920628	371.34985725762743	2	9	6	Usp39	216
7812430	1489.0537991018991	289.6983969657558	2	9	6	Usp39	216
7812431	1427.1910040011767	116.13780082268525	2	9	6	Ache	216
7812432	1421.7115982059106	118.23783476846869	2	9	6	Usp38	216
7812433	1421.3448433468072	422.20098370863974	2	9	6	Ano4	216
7812434	1400.8735429874157	344.67764694532787	2	9	6	Ano4	216
7812435	1433.1830179882536	134.60235114141742	2	9	6	Lrrc45	216
7812436	1532.2732262760892	235.5522733837676	2	9	6	Lrrc45	216
7812437	1489.6709037937637	217.61409866044113	2	9	6	Pgr	216
7812438	1561.3190086610198	356.01329598628826	2	9	6	Kdm6a	216
7812439	1563.2053274081625	420.09514299773707	2	9	6	Mtss1	216
7812440	1610.3100948022284	415.5426048942779	2	9	6	Slc38a9	216
7812441	1611.7136304699059	402.8012861367506	2	9	6	Jakmip3	216
7812442	1454.4028415052505	383.31073688149615	2	9	6	Ahdc1	216
7812443	1332.9566767948327	324.34277844364965	2	9	6	Mfap3	216
7812444	1391.248854751575	342.22371234476987	2	9	6	Eif2ak1	216
7812445	1547.9353009281258	427.99341765150166	2	9	6	Map6d1	216
7812446	1520.8929799338375	276.79597587870245	2	9	6	Lats1	216
7812447	1433.58959495199	406.1868725543734	2	9	6	Rspo2	216
7812448	1501.838620428369	442.32677174210335	2	9	6	Abt1	216
7812449	1347.6376217714055	327.51025953811717	2	9	6	Scyl1	216
7812450	1478.8738909286594	257.11276079131505	2	9	6	Utp15	216
7812451	1606.9435916618186	423.1031096711667	2	9	6	Utp15	216
7812452	1555.9336078461856	418.1173190571707	2	9	6	Utp15	216
7812453	1476.7231520161733	212.5901049813018	2	9	6	Gcdh	216
7812454	1345.4164030811744	314.4910104537465	2	9	6	Zc4h2	216
7812455	1371.7042817758165	332.68082280271204	2	9	6	Zc4h2	216
7812456	1558.4123598943547	362.0442769098271	2	9	6	Slc38a10	216
7812457	1542.4219256534136	448.7800677939854	2	9	6	Slc38a10	216
7812458	1435.4380117429052	415.5440257009307	2	9	6	Slc38a10	216
7812459	1463.434284234983	430.53919954000907	2	9	6	Slc38a10	216
7812460	1447.5749529165773	446.0910725913526	2	9	6	Sirt7	216
7812461	1510.555283780632	239.62206090371265	2	9	6	Sirt7	216
7812462	1475.409527354666	263.44427177823263	2	9	6	Megf11	216
7812463	1412.6051017813918	378.22526557219635	2	9	6	Ctps2	216
7812464	1631.7564154912527	433.29645239262743	2	9	6	Mboat2	216
7812465	1554.9197573187037	313.71457104594856	2	9	6	Mboat2	216
7812466	1495.0703459580202	223.93334672341666	2	9	6	Mboat2	216
7812467	1410.350465560096	389.18531873776385	2	9	6	Map3k4	216
7812468	1401.3453500845453	419.19443850398517	2	9	6	Map3k4	216
7812469	1577.2576681153562	410.7766750932846	2	9	6	Map3k4	216
7812470	1566.0698135916798	324.950690076837	2	9	6	Map3k4	216
7812471	1511.300977325239	278.9753002056135	2	9	6	Mmaa	216
7812472	1614.9404383785115	425.95931019830994	2	9	6	Pwp2	216
7812473	1333.6667839095835	310.2354420830462	2	9	6	Uba6	216
7812474	1429.7877800289798	299.09850531694644	2	9	6	Cldn12	216
7812475	1573.9823811364029	339.92889188056256	2	9	6	Cldn12	216
7812476	1453.2205364704403	256.3915544169567	2	9	6	Stam2	216
7812477	1420.2050997417064	85.65087192455039	2	9	6	Dgcr14	216
7812478	1411.018466344696	316.8035666446238	2	9	6	Dgcr14	216
7812479	1505.5504649261666	218.7115407597377	2	9	6	Dgcr14	216
7812480	1420.5363134923568	425.96445108788225	2	9	6	Nif3l1	216
7812481	1360.146771138421	333.53039011863615	2	9	6	Tox3	216
7812482	1424.4703980566153	272.75615034494336	2	9	6	Smad7	216
7812483	1418.4998385304514	101.5406293530022	2	9	6	E330033b04rik	216
7812484	1640.5350809965375	394.0543538400715	2	9	6	Hbp1	216
7812485	1462.5998823698453	233.46956427417499	2	9	6	Fam13a	216
7812486	1406.6009889040126	356.33988763232816	2	9	6	Mccc2	216
7812487	1551.0158631947777	428.32955004385053	2	9	6	Tbc1d32	216
7812488	1517.2556442023233	294.4942134165087	2	9	6	Tbc1d32	216
7812489	1402.9087961797486	341.62647043914654	2	9	6	Ttc27	216
7812490	1386.6609472891546	354.48100075677934	2	9	6	Ttc27	216
7812491	1419.0914207945214	111.60925242360692	2	9	6	Alkbh8	216
7812492	1448.0261160776397	258.1649172012281	2	9	6	Trim23	216
7812493	1466.6100697115094	460.4631568694014	2	9	6	Ppp3cc	216
7812494	1329.3551512785523	324.73086707729476	2	9	6	Usp35	216
7812495	1531.0061768584912	440.7426331271744	2	9	6	Dlk2	216
7812496	1574.7776754824959	418.99119176263775	2	9	6	Dlk2	216
7812497	1407.4754787564566	63.6470498872012	2	9	6	Nr1d1	216
7812498	1548.177890553379	463.1793893566357	2	9	6	Aldh6a1	216
7812499	1510.1240858809208	326.2429955840458	2	9	6	Aldh6a1	216
7812500	1416.901071350948	404.36700321780813	2	9	6	Etv3	216
7812501	1486.350622415404	263.04807638211685	2	9	6	Pibf1	216
7812502	1437.5263017623495	404.5736348832229	2	9	6	Prep	216
7812503	1607.0578310476292	396.56087773391243	2	9	6	Prep	216
7812504	1408.7473138189198	52.50807866492586	2	9	6	Prep	216
7812505	1402.519554851703	404.575949810543	2	9	6	Prep	216
7812506	1473.707567608515	301.44562138698416	2	9	6	Gtpbp1	216
7812507	1442.5763823827936	310.3033660436733	2	9	6	Usp12	216
7812508	1415.9623322754605	431.92482867712613	2	9	6	Usp12	216
7812509	1443.415736209609	296.03923705484294	2	9	6	Rpap1	216
7812510	1589.194950233607	381.4714469692298	2	9	6	Stk11	216
7812511	1471.7787584552875	445.2783880183624	2	9	6	Emb	216
7812512	1545.5601839113287	328.4823736947432	2	9	6	Emb	216
7812513	1583.3244595033939	390.2577398787057	2	9	6	Emb	216
7812514	1473.7985519814433	276.46023098426326	2	9	6	Cyb561d2	216
7812515	1400.64694980724	436.6761411630264	2	9	6	Maoa	216
7812516	1376.6226208259586	330.4003559326208	2	9	6	Maoa	216
7812517	1484.2398500435118	222.68792573346158	2	9	6	Maoa	216
7812518	1351.1557728048658	321.03383541779044	2	9	6	Rgl2	216
7812519	1499.372045217975	292.3266285617986	2	9	6	Pus7	216
7812520	1416.5561162525703	326.05149098426006	2	9	6	Rfx1	216
7812521	1339.8326782674737	324.9603391611123	2	9	6	Slc39a9	216
7812522	1519.5762581466654	294.3561838271176	2	9	6	Phka2	216
7812523	1411.5717698572196	353.0380701143675	2	9	6	Phka2	216
7812524	1370.1176302101715	311.1298441845124	2	9	6	Arhgap17	216
7812525	1464.2430528773866	454.4398519982541	2	9	6	Pex1	216
7812526	1630.0238677193554	389.95522470590083	2	9	6	Pex1	216
7812527	1402.4985612852215	358.66852267769826	2	9	6	Pex1	216
7812528	1651.6787875237992	440.1856091822396	2	9	6	Tmem150a	216
7812529	1606.7799635430795	405.86994318236395	2	9	6	Ttll11	216
7812530	1500.5798457201454	297.0565866016297	2	9	6	Pim3	216
7812531	1423.7720931157892	325.4063601929552	2	9	6	Pim3	216
7812532	1518.78052714909	271.3058863373208	2	9	6	Nop2	216
7812533	1477.0295280785729	466.30632486869195	2	9	6	Nop2	216
7812534	1526.7803857942017	317.05650999194967	2	9	6	Nop2	216
7812535	1513.4831507865126	302.58009103039035	2	9	6	Lin54	216
7812536	1505.468993157639	229.31608945258392	2	9	6	Tmem198	216
7812537	1480.2839848323317	247.8451158231656	2	9	6	Fbxw8	216
7812538	1446.8703583710437	289.99347847710806	2	9	6	Fbxo42	216
7812539	1493.4106694936208	343.40162850217223	2	9	6	Tbrg4	216
7812540	1506.4233729972893	459.1809040773685	2	9	6	Tbrg4	216
7812541	1526.855823200097	282.95618142267926	2	9	6	Ptbp1	216
7812542	1640.9179164982256	431.7086720032765	2	9	6	Ptbp1	216
7812543	1383.8417220720435	347.0062174170154	2	9	6	Ptbp1	216
7812544	1454.832416956635	250.71776978624374	2	9	6	Ptbp1	216
7812545	1424.8650130554615	404.2578149203788	2	9	6	Ptbp1	216
7812546	1558.876181627617	336.20922113484914	2	9	6	Ptbp1	216
7812547	1497.854854248873	303.21797048770713	2	9	6	Ptbp1	216
7812548	1454.3467422285585	307.97993784036566	2	9	6	Ptbp1	216
7812549	1497.8370736399381	233.20312955202428	2	9	6	Ptbp1	216
7812550	1356.8273732330515	313.2557890205727	2	9	6	Ptbp1	216
7812551	1486.8860393745201	434.9986894394673	2	9	6	Ptbp1	216
7812552	1379.8406168475663	346.00702377004166	2	9	6	Ptbp1	216
7812553	1446.4509695737443	431.91502497532906	2	9	6	Ago4	216
7812554	1415.598464362402	408.4230921923795	2	9	6	Traf3	216
7812555	1630.4118611778795	400.14106334606805	2	9	6	Gorab	216
7812556	1470.4500304384685	440.1842511785963	2	9	6	Zdhhc7	216
7812557	1433.587367212857	277.3969373806654	2	9	6	Zdhhc7	216
7812558	1523.9311470430362	376.878370388653	2	9	6	Zdhhc7	216
7812559	1441.4956696100562	257.3533880878538	2	9	6	Rnf219	216
7812560	1442.249537573521	278.1059786001747	2	9	6	Rnf219	216
7812561	1482.7005885743001	228.93018883716127	2	9	6	Aaas	216
7812562	1429.99422312895	358.0027683548828	2	9	6	Aaas	216
7812563	1491.7426641457703	216.72561237439268	2	9	6	Aaas	216
7812564	1362.7766430640797	303.7502538783117	2	9	6	Tpra1	216
7812565	1578.3986868565778	346.7709818625539	2	9	6	Rrp12	216
7812566	1420.0934980196312	80.38338953712523	2	9	6	Rrp12	216
7812567	1405.5875120342387	57.88814732610869	2	9	6	Rrp12	216
7812568	1412.207429660678	431.6109338542092	2	9	6	Dpp8	216
7812569	1487.661647697249	188.68370494283428	2	9	6	Fbn1	216
7812570	1489.7655353673063	218.84796503747492	2	9	6	Heatr1	216
7812571	1488.511739820398	270.59155494757755	2	9	6	Heatr1	216
7812572	1612.8004686259978	392.8099345050681	2	9	6	Recql	216
7812573	1458.213078864442	222.94530361168236	2	9	6	Recql	216
7812574	1393.3752622014226	416.4205500406741	2	9	6	Pcyox1l	216
7812575	1468.4698818726526	148.33559218157356	2	9	6	Zfp236	216
7812576	1568.6032504570264	420.44334701208834	2	9	6	Zfp236	216
7812577	1322.1411825445566	322.1262672307216	2	9	6	Kdm6b	216
7812578	1422.08809557972	302.0277523875747	2	9	6	Kdm6b	216
7812579	1412.8412186226822	59.00086385047734	2	9	6	Urm1	216
7812580	1376.8454236999753	348.32753615649904	2	9	6	Urm1	216
7812581	1635.9732166221131	415.1470286582434	2	9	6	Gsr	216
7812582	1428.8240096490617	313.75213510872993	2	9	6	Arsa	216
7812583	1577.2963633072955	404.19354255220844	2	9	6	Arsa	216
7812584	1400.9169808316085	385.71214535014514	2	9	6	Zswim1	216
7812585	1416.674193152893	397.6069183120083	2	9	6	Zswim1	216
7812586	1458.6783034746968	233.99813870512054	2	9	6	Pcif1	216
7812587	1529.2572036677655	311.6728137039595	2	9	6	Pcif1	216
7812588	1487.6274447540627	241.63778416313178	2	9	6	Spice1	216
7812589	1489.7501491290568	300.4177677709245	2	9	6	Spice1	216
7812590	1441.2587532846155	273.86616459427347	2	9	6	Spice1	216
7812591	1457.8587777202567	167.36253276957586	2	9	6	Sh3pxd2a	216
7812592	1641.887951508116	419.4466345369379	2	9	6	Sh3pxd2a	216
7812593	1479.1129698238983	200.3622956229991	2	9	6	Sh3pxd2a	216
7812594	1360.6023187740243	153.3707583207592	2	9	6	Sh3pxd2a	216
7812595	1404.3526402623866	132.3656743194979	2	9	6	Sh3pxd2a	216
7812596	1507.881856174869	386.6196387522879	2	9	6	Sh3pxd2a	216
7812597	1525.6088697533664	129.35421564416217	2	9	6	Sh3pxd2a	216
7812598	1376.0997814498446	115.86740401990996	2	9	6	Sh3pxd2a	216
7812599	1460.229331847909	227.1160339612676	2	9	6	Sh3pxd2a	216
7812600	1437.6068307140615	157.61386881208895	2	9	6	Sh3pxd2a	216
7812601	1411.353567547722	138.36534560427322	2	9	6	Sh3pxd2a	216
7812602	1371.6017984576863	141.1190956588307	2	9	6	Sh3pxd2a	216
7812603	1424.3500134505582	91.61171874473541	2	9	6	Sh3pxd2a	216
7812604	1455.860151815379	183.36356840173096	2	9	6	Sh3pxd2a	216
7812605	1361.3539628467022	171.3717262304772	2	9	6	Sh3pxd2a	216
7812606	1473.1110237089752	183.61189634529234	2	9	6	Sh3pxd2a	216
7812607	1437.8580845997194	171.3645959365844	2	9	6	Sh3pxd2a	216
7812608	1456.8652939121819	238.36639974421874	2	9	6	Sh3pxd2a	216
7812609	1645.14261296364	425.35889757082117	2	9	6	Sh3pxd2a	216
7812610	1363.1026777670702	156.6206388627331	2	9	6	Sh3pxd2a	216
7812611	1384.7470749888898	316.8264512652359	2	9	6	Slc39a13	216
7812612	1424.8931986852442	368.49358439379836	2	9	6	Lig3	216
7812613	1509.1985475463441	275.6941446266462	2	9	6	Nufip1	216
7812614	1496.670664870797	237.75026952656273	2	9	6	P4ha2	216
7812615	1480.9223249735574	256.2657124975967	2	9	6	P4ha2	216
7812616	1478.3269561929937	263.91284114118173	2	9	6	Man2a1	216
7812617	1436.839072959565	307.1642285922268	2	9	6	Man2a1	216
7812618	1545.523231423012	434.7999024639271	2	9	6	Pacrg	216
7812619	1473.3101713839792	259.6168077275116	2	9	6	Sec24a	216
7812620	1518.8572463214805	261.46601454448773	2	9	6	Ltk	216
7812621	1465.9622522680354	439.59881601419784	2	9	6	Mid1ip1	216
7812622	1444.419057849141	310.3649689336712	2	9	6	Rasl10b	216
7812623	1513.6720446580644	329.2441302891914	2	9	6	Ubap1	216
7812624	1563.9008073614189	355.821133156355	2	9	6	Abca8b	216
7812625	1447.589803674617	243.74067138903132	2	9	6	Tspyl2	216
7812626	1508.5315735210336	440.4446503799345	2	9	6	Rnpepl1	216
7812627	1467.2896419400731	346.5984028800726	2	9	6	Abca1	216
7812628	1544.8025085234349	298.502135362218	2	9	6	Scaf4	216
7812629	1374.8526624084136	316.50440363397007	2	9	6	Pde1b	216
7812630	1564.6245522438312	416.2035512124415	2	9	6	Pde1b	216
7812631	1650.7353678808806	428.5345982857114	2	9	6	Crtc2	216
7812632	1400.5501096211794	68.42420467142985	2	9	6	Zfp142	216
7812633	1521.7715521927362	304.67869904281054	2	9	6	Zfp142	216
7812634	1367.8697152819009	338.3549208056468	2	9	6	Slain2	216
7812635	1401.1853403608195	309.4012083454564	2	9	6	Cbx7	216
7812636	1486.791372546073	268.46794996617683	2	9	6	Ttf1	216
7812637	1489.9241882367742	344.89675664156084	2	9	6	Plekha8	216
7812638	1365.6517410268307	333.5648764977325	2	9	6	Ap4e1	216
7812639	1575.8617076975709	394.1727098199246	2	9	6	Ap4e1	216
7812640	1416.2485698856467	346.5936962360538	2	9	6	Apaf1	216
7812641	1625.029283524782	445.4155901517144	2	9	6	Fam76b	216
7812642	1411.552277386265	297.1133410360933	2	9	6	Axin1	216
7812643	1527.1951574741006	280.32454017734665	2	9	6	Slc39a14	216
7812644	1439.9688656646701	269.1817266942468	2	9	6	Mmp24	216
7812645	1445.0226798120605	264.91199279997545	2	9	6	Mdm4	216
7812646	1531.904427541749	443.7170139243916	2	9	6	Tmem115	216
7812647	1412.9613408559635	362.98662656567456	2	9	6	Mllt1	216
7812648	1474.8374498427177	159.2371363138912	2	9	6	Pmm2	216
7812649	1393.9055674506667	395.3937599422039	2	9	6	Pmm2	216
7812650	1381.712767163114	345.15441977772633	2	9	6	Pmm2	216
7812651	1453.872065348469	344.40804885074056	2	9	6	Pmm2	216
7812652	1571.9767744306703	418.21165223397253	2	9	6	Pmm2	216
7812653	1421.9375496705686	119.06286231568001	2	9	6	Pik3ip1	216
7812654	1421.5400875963524	417.1075548351906	2	9	6	Nt5dc2	216
7812655	1387.0248422060674	344.3820548218667	2	9	6	Nt5dc2	216
7812656	1420.035151803398	400.3613943225307	2	9	6	Nt5dc2	216
7812657	1423.2478628606432	305.2329327362749	2	9	6	Golim4	216
7812658	1389.1160529731128	359.6129502550874	2	9	6	Sgpl1	216
7812659	1534.6027921754087	315.6891363815931	2	9	6	Lnpep	216
7812660	1418.5295879443597	380.8988170364166	2	9	6	Llgl1	216
7812661	1578.7738218464174	382.99295652162465	2	9	6	Cpne3	216
7812662	1470.0170165464463	254.28871026112841	2	9	6	Zmym1	216
7812663	1548.33664765334	312.6742308383177	2	9	6	Zdhhc24	216
7812664	1501.3514640168708	392.9804086177794	2	9	6	Scarb2	216
7812665	1388.4338743403957	189.2325025570956	2	9	6	Scarb2	216
7812666	1442.274333041635	442.1596429843739	2	9	6	Scarb2	216
7812667	1506.6411962847287	300.8846686603016	2	9	6	Cc2d1b	216
7812668	1441.1781638414207	293.03592450030646	2	9	6	Nhlrc1	216
7812669	1576.3540930469198	377.52073474119334	2	9	6	Lrfn2	216
7812670	1493.5424447300395	262.770308725589	2	9	6	Lrfn2	216
7812671	1506.0975762729652	281.22620345192365	2	9	6	Eefsec	216
7812672	1426.0830168497612	443.98665131876044	2	9	6	Eefsec	216
7812673	1549.0257835119953	308.3329185554802	2	9	6	Adcy5	216
7812674	1440.693820020643	291.1275923851736	2	9	6	Dck	216
7812675	1624.5040009045715	423.75995526335976	2	9	6	Cars2	216
7812676	1506.2991144030402	222.43782556198988	2	9	6	Kdm4a	216
7812677	1384.5935074045617	335.8712288957783	2	9	6	Kdm4a	216
7812678	1482.3315369851653	447.8738271388136	2	9	6	Kdm4a	216
7812679	1532.0487041512665	286.6659814839369	2	9	6	Kdm4a	216
7812680	1526.3388324386353	284.32033536736293	2	9	6	Ptcd1	216
7812681	1410.296399745063	437.7617524358255	2	9	6	Ptcd1	216
7812682	1502.1603793762686	365.40319606140145	2	9	6	Hmgcll1	216
7812683	1570.8987575591786	423.5464716270344	2	9	6	Dgki	216
7812684	1395.6209306369713	360.839356546784	2	9	6	Pxk	216
7812685	1441.8061416268342	246.96454441732598	2	9	6	Xpo5	216
7812686	1581.6249892480105	392.61427140869546	2	9	6	Taf5l	216
7812687	1391.4048748698247	356.6309907853607	2	9	6	Taf5l	216
7812688	1553.8471978899795	317.25360885857964	2	9	6	Ehbp1l1	216
7812689	1561.1638699742034	319.760266699068	2	9	6	Golph3l	216
7812690	1502.9109016124394	218.63837293199686	2	9	6	Abcd2	216
7812691	1478.210029149798	216.82402526282195	2	9	6	Iqce	216
7812692	1397.6158841352633	381.7154372821467	2	9	6	Rpa2	216
7812693	1449.9392826865237	227.76029228536356	2	9	6	Zfp954	216
7812694	1477.822331131912	322.1355029163836	2	9	6	Rfc5	216
7812695	1360.895858947557	333.05945199140893	2	9	6	Dennd2a	216
7812696	1459.951235824311	236.12743477397422	2	9	6	Dennd2a	216
7812697	1514.0052480891836	371.1011684790593	2	9	6	Dennd2a	216
7812698	1432.3664912176819	135.09417210052771	2	9	6	Dennd2a	216
7812699	1412.7308143683344	304.6447281174425	2	9	6	Dennd2a	216
7812700	1590.2682883781686	408.3186164313972	2	9	6	Dennd2a	216
7812701	1479.9340339036896	446.23615801820233	2	9	6	Mapk7	216
7812702	1561.5372784701517	386.7356341406627	2	9	6	Tmem97	216
7812703	1453.5957616086173	416.71880228409435	2	9	6	Tmem97	216
7812704	1484.6801826518602	296.79963899431186	2	9	6	Tmem97	216
7812705	1518.5610532375345	334.263751579917	2	9	6	Tmem97	216
7812706	1586.5240522905294	355.5024946547304	2	9	6	Tmem97	216
7812707	1517.0613596012597	369.7443087160122	2	9	6	Tmem97	216
7812708	1412.7729686951234	378.1718773709581	2	9	6	Tmem97	216
7812709	1471.336551018222	312.77520855133	2	9	6	Tmem97	216
7812710	1413.6174505177294	426.96297285610456	2	9	6	Tmem97	216
7812711	1532.5263412866323	419.45534399852215	2	9	6	Timp3	216
7812712	1415.5055881438127	293.97263645797585	2	9	6	Timp3	216
7812713	1368.0448964687525	325.7021087389162	2	9	6	Timp3	216
7812714	1456.283542804443	398.45210112637005	2	9	6	Timp3	216
7812715	1503.53575962879	307.7120881956858	2	9	6	Timp3	216
7812716	1525.5303022946841	365.7089847081534	2	9	6	Timp3	216
7812717	1412.2872979445847	393.69970000267915	2	9	6	Timp3	216
7812718	1558.027500412195	370.4608063431563	2	9	6	Timp3	216
7812719	1465.5302603872867	438.44962453925916	2	9	6	Timp3	216
7812720	1520.2774455739484	419.20458123042954	2	9	6	Timp3	216
7812721	1537.5264493998948	411.2063076434184	2	9	6	Timp3	216
7812722	1490.496618500075	436.4510641323968	2	9	6	Ppif	216
7812723	1395.8976614862156	74.16124501027093	2	9	6	Ppif	216
7812724	1629.8512534642064	438.6798638050946	2	9	6	Htr1f	216
7812725	1423.7252263089892	296.56227544465065	2	9	6	Sdc4	216
7812726	1545.390407391389	302.30621288292014	2	9	6	Sdc4	216
7812727	1439.713005926695	230.60800402271585	2	9	6	Sdc4	216
7812728	1454.956112882253	459.44827255473757	2	9	6	Sdc4	216
7812729	1480.6847492505292	254.8404556734899	2	9	6	Sdc4	216
7812730	1514.6613692660083	262.5844183094955	2	9	6	Sdc4	216
7812731	1436.7164798547515	320.795181749264	2	9	6	Sdc4	216
7812732	1513.162817133546	291.06465639452256	2	9	6	Sdc4	216
7812733	1416.7710119545318	324.1201856153578	2	9	6	Sdc4	216
7812734	1546.1405947395688	346.52554850236487	2	9	6	Sdc4	216
7812735	1412.483617059337	323.04399564380867	2	9	6	Sdc4	216
7812736	1427.4727791534	300.559407428289	2	9	6	Sdc4	216
7812737	1550.201337426861	309.6177126423354	2	9	6	Kcnq3	216
7812738	1422.2343379590557	330.2648184075868	2	9	6	Kcnq3	216
7812739	1488.8854364380522	224.58917236406697	2	9	6	Smad5	216
7812740	1486.5706814961823	442.5049056882617	2	9	6	Mthfd1l	216
7812741	1493.6508041636423	283.38297113565994	2	9	6	Sorcs1	216
7812742	1388.9875442060945	336.2584783208046	2	9	6	Senp1	216
7812743	1527.5424386154552	390.3026567142617	2	9	6	Senp1	216
7812744	1563.3233273934381	422.69205441390994	2	9	6	Senp1	216
7812745	1425.4144269643946	370.229885371688	2	9	6	Senp1	216
7812746	1525.8568267688972	437.0683933047974	2	9	6	Cyb5d2	216
7812747	1417.8891682017547	82.45111285193556	2	9	6	L2hgdh	216
7812748	1411.8911769508957	53.70866380548442	2	9	6	L2hgdh	216
7812749	1408.0772956271117	374.883792211294	2	9	6	Ankrd49	216
7812750	1651.4556165164863	433.94418465679104	2	9	6	Pde7a	216
7812751	1554.0357732326954	447.1043412789353	2	9	6	Csgalnact2	216
7812752	1605.532196969735	400.9122161257983	2	9	6	Csgalnact2	216
7812753	1424.8183523741927	103.13045681155796	2	9	6	Csgalnact2	216
7812754	1452.419121808385	231.1842238749945	2	9	6	Krba1	216
7812755	1503.4305286020929	275.81390724985044	2	9	6	Amer3	216
7812756	1431.7433705948147	273.7277183265647	2	9	6	Amer3	216
7812757	1458.993578417782	227.99755110299841	2	9	6	Amer3	216
7812758	1358.44228213667	312.464014210618	2	9	6	Amer3	216
7812759	1517.7547102276494	279.3519495024558	2	9	6	Gss	216
7812760	1430.9650252005533	353.79242085156744	2	9	6	Gss	216
7812761	1414.9315984977611	324.74527821052715	2	9	6	Pus10	216
7812762	1447.3644511411799	232.73410543091808	2	9	6	Tmem88b	216
7812763	1545.3892553261953	303.93326815772116	2	9	6	Tmem88b	216
7812764	1484.8462113687867	390.2398706845298	2	9	6	Smg8	216
7812765	1392.6101778926507	359.4507710736037	2	9	6	Tmem231	216
7812766	1510.5551509480572	326.99166188820476	2	9	6	Arhgef1	216
7812767	1414.4965220557344	340.0002063695501	2	9	6	Arhgef1	216
7812768	1567.6935553664237	337.6627377682554	2	9	6	Zgpat	216
7812769	1628.5113821288867	432.74734707231346	2	9	6	Pla2g6	216
7812770	1351.358943046166	317.30730660536227	2	9	6	Pde3b	216
7812771	1431.6104019722554	416.24991316974314	2	9	6	Abcd4	216
7812772	1414.5555432520232	420.6890201989122	2	9	6	Igsf3	216
7812773	1433.8224786530309	445.67907674784794	2	9	6	Igsf3	216
7812774	1502.773242293603	223.22424519973174	2	9	6	St5	216
7812775	1486.7892206042054	240.93196601728422	2	9	6	Sema4g	216
7812776	1527.3051847312536	299.8274957422247	2	9	6	Sema4g	216
7812777	1557.7011452153756	381.53688346826544	2	9	6	Ell	216
7812778	1358.2232467357046	332.9904085832452	2	9	6	Chic2	216
7812779	1415.3323279188025	358.61738259512094	2	9	6	Chic2	216
7812780	1328.398375007389	319.6804267910669	2	9	6	Atf3	216
7812781	1477.142343508056	220.83284598026572	2	9	6	Idh2	216
7812782	1659.7852652137651	420.9126528599213	2	9	6	Idh2	216
7812783	1524.482622731425	272.86392576268855	2	9	6	Arvcf	216
7812784	1536.7550481496344	377.84008283170385	2	9	6	Elmsan1	216
7812785	1476.9138917761074	238.7739520555281	2	9	6	Elmsan1	216
7812786	1443.6355166239132	220.275073726342	2	9	6	Elmsan1	216
7812787	1471.5419419429038	262.3875658475636	2	9	6	Hdac7	216
7812788	1496.7429554106934	222.70387050885665	2	9	6	Smc4	216
7812789	1515.1409578720143	323.25631614162774	2	9	6	Slc16a7	216
7812790	1407.1358761392726	54.84349956141907	2	9	6	Zbtb6	216
7812791	1549.3834496092065	328.14470410285765	2	9	6	Lrrtm3	216
7812792	1463.0215223204282	419.0730793301087	2	9	6	Fdxr	216
7812793	1382.9220176606789	342.02302012170617	2	9	6	Ankrd13a	216
7812794	1398.2193792652552	360.6184776130054	2	9	6	Fkbp9	216
7812795	1470.4837499810294	330.85474022606473	2	9	6	Fkbp9	216
7812796	1479.3032538700725	438.54949093239276	2	9	6	Fkbp9	216
7812797	1417.7213850179078	335.8610044678274	2	9	6	Fkbp9	216
7812798	1445.4701925530844	290.9839131485834	2	9	6	Osbpl3	216
7812799	1493.193025268768	230.184037928634	2	9	6	Lrriq1	216
7812800	1412.1988069084161	321.9204408956682	2	9	6	Lrriq1	216
7812801	1439.0462049575028	283.87987585340994	2	9	6	Tbc1d30	216
7812802	1502.7792817933077	217.03613579827814	2	9	6	Bag2	216
7812803	1380.493109024441	347.689840178312	2	9	6	Bag2	216
7812804	1402.3297537511373	383.76526982010563	2	9	6	Eaf1	216
7812805	1502.3927324638798	237.74540627188054	2	9	6	Gtf3c5	216
7812806	1595.916887404997	378.4899452865409	2	9	6	Gtf3c5	216
7812807	1397.558441432965	359.2906180634297	2	9	6	Snip1	216
7812808	1415.026506346221	297.0254397445005	2	9	6	Snip1	216
7812809	1421.4838255546158	399.02371105045717	2	9	6	Rab31	216
7812810	1486.2379284608573	212.45947410438808	2	9	6	Rab31	216
7812811	1643.9349452593838	442.34277866985445	2	9	6	Zfp777	216
7812812	1491.4319779184907	289.13668633747704	2	9	6	Zfp777	216
7812813	1472.935420643334	296.1386899130636	2	9	6	Zfp777	216
7812814	1434.2282249126995	361.56703589623055	2	9	6	Ccnt1	216
7812815	1482.0026209223056	360.3229557112478	2	9	6	Ccnt1	216
7812816	1419.6355972252004	74.21792088665501	2	9	6	Zbtb1	216
7812817	1487.5060019879056	438.6151287424963	2	9	6	Zbtb1	216
7812818	1370.352773712693	343.0394270398624	2	9	6	Zbtb1	216
7812819	1425.8664783588924	121.64963580074485	2	9	6	Zfp553	216
7812820	1620.3355469496344	413.68765704111445	2	9	6	R3hcc1	216
7812821	1465.5204555193993	287.3196437354836	2	9	6	R3hcc1	216
7812822	1377.9035287233298	315.80056374700837	2	9	6	Plk3	216
7812823	1425.1677901938483	405.7262327547896	2	9	6	Qsox1	216
7812824	1541.54416137677	313.3575515002078	2	9	6	Zfp518b	216
7812825	1626.8756472876494	439.8753694275302	2	9	6	Cebpa	216
7812826	1438.40810450328	281.75104479181323	2	9	6	Cebpa	216
7812827	1369.1349034908699	319.5454308831578	2	9	6	Ankrd9	216
7812828	1440.6385191475856	441.7527766517009	2	9	6	Tbc1d8	216
7812829	1425.8921833960728	370.28358886697447	2	9	6	Trp53	216
7812830	1344.877385678473	310.2755303298781	2	9	6	Trp53	216
7812831	1593.908057653044	406.2977705982438	2	9	6	Trp53	216
7812832	1462.392120351964	435.2928636629469	2	9	6	Trp53	216
7812833	1444.9029402088086	228.26947019522302	2	9	6	Trp53	216
7812834	1366.8902990873703	297.5220645866526	2	9	6	Trp53	216
7812835	1624.6598070895548	431.05222821812697	2	9	6	Trp53	216
7812836	1589.4058391430935	434.5505003166967	2	9	6	Trp53	216
7812837	1443.1206571039788	171.70282428750232	2	9	6	E2f6	216
7812838	1466.2920653171388	445.8096145391056	2	9	6	E2f6	216
7812839	1448.6740065000702	280.7415843325579	2	9	6	E2f6	216
7812840	1552.7489455318312	322.8683994866679	2	9	6	Fance	216
7812841	1644.277208212738	432.4044483223662	2	9	6	Fance	216
7812842	1428.343569187319	109.44776072269765	2	9	6	G6pdx	216
7812843	1422.861925412231	314.8921487140051	2	9	6	Fam198b	216
7812844	1513.3654956697364	329.8110840390482	2	9	6	Ikzf2	216
7812845	1503.202478007015	218.68844640613884	2	9	6	Gdpgp1	216
7812846	1409.7168401859503	78.28813678042991	2	9	6	Gdpgp1	216
7812847	1505.4587157348785	375.77091363667853	2	9	6	Top3b	216
7812848	1345.9225911766441	332.4947823307763	2	9	6	Top3b	216
7812849	1519.2431175901545	294.4967754966971	2	9	6	Ttll12	216
7812850	1474.0948485497606	432.7884067455451	2	9	6	Ttll12	216
7812851	1390.0874474638567	373.2718128671287	2	9	6	Ttll12	216
7812852	1451.351121435351	324.27021121370797	2	9	6	Ttll12	216
7812853	1463.101100545366	265.8023739931539	2	9	6	Adamtsl1	216
7812854	1430.3711010669256	444.65378773889665	2	9	6	Egfl6	216
7812855	1442.7293133064086	188.18252731611508	2	9	6	Chadl	216
7812856	1353.271456733688	318.17753687846204	2	9	6	Lss	216
7812857	1471.1130918532026	215.00201581667156	2	9	6	Actn2	216
7812858	1398.869721421198	370.2313184967183	2	9	6	Actn2	216
7812859	1475.902159101207	462.9561708371674	2	9	6	Samd14	216
7812860	1385.284196917932	349.4075426855214	2	9	6	Galnt14	216
7812861	1515.2390102727052	261.2989194624397	2	9	6	Galnt14	216
7812862	1417.7009137599425	397.7423645134629	2	9	6	Spry3	216
7812863	1472.3222447095752	465.1951025902397	2	9	6	Rrp8	216
7812864	1460.1637082675038	422.9283110180698	2	9	6	Paqr9	216
7812865	1351.7642875681722	335.4327195703223	2	9	6	Slc25a37	216
7812866	1448.6920677121545	419.14499016866137	2	9	6	Slc29a2	216
7812867	1500.5683825646938	355.6190848986759	2	9	6	Pola1	216
7812868	1488.0250675841623	224.00866728846037	2	9	6	Txnl4b	216
7812869	1516.3387802697493	258.56830361761706	2	9	6	Zfp280b	216
7812870	1619.7805055125843	435.1033861897071	2	9	6	Chrna4	216
7812871	1407.727200827718	430.91646575506564	2	9	6	Chrna4	216
7812872	1469.1587998311602	247.7741339503132	2	9	6	Gltp	216
7812873	1527.406360015941	299.70604734832585	2	9	6	Gltp	216
7812874	1523.1426855591612	274.03040418386087	2	9	6	Gltp	216
7812875	1340.0594738946886	298.4436465069404	2	9	6	Wars2	216
7812876	1542.1784821447436	333.62507409338184	2	9	6	Setd4	216
7812877	1599.148193713848	382.7578703550345	2	9	6	Pitpnm3	216
7812878	1491.862845386237	445.57720735868827	2	9	6	Pitpnm3	216
7812879	1546.1404641218114	441.5565089190296	2	9	6	Pitpnm3	216
7812880	1397.071190580632	76.87705361604331	2	9	6	Cdc42ep3	216
7812881	1551.3940758538185	435.2474078273307	2	9	6	Zfp316	216
7812882	1516.8641437866781	267.6236361241053	2	9	6	Mad2l1bp	216
7812883	1472.8168715552151	456.13784270366085	2	9	6	Mad2l1bp	216
7812884	1493.0168684628009	338.69102995458394	2	9	6	Serinc2	216
7812885	1570.8464086984186	413.17942997562415	2	9	6	Shb	216
7812886	1385.4865403061642	315.3802294709391	2	9	6	Shb	216
7812887	1641.8981453285676	418.889379747607	2	9	6	Shb	216
7812888	1501.272025687236	296.4814937413945	2	9	6	Tmem120b	216
7812889	1627.437583986041	438.34676659957654	2	9	6	Pfkfb4	216
7812890	1408.7006409575918	331.09629035916225	2	9	6	Serpinh1	216
7812891	1442.4733254371683	182.92248912182455	2	9	6	Serpinh1	216
7812892	1418.203017702158	305.8601311569211	2	9	6	Serpinh1	216
7812893	1401.2257733878587	347.3061639812202	2	9	6	Serpinh1	216
7812894	1408.0044958039662	64.57279943100548	2	9	6	Gfra1	216
7812895	1399.0745075539037	380.1841568140832	2	9	6	Harbi1	216
7812896	1503.1727847288073	246.3054952192849	2	9	6	Harbi1	216
7812897	1496.8230954737026	366.2177914806691	2	9	6	Tmbim1	216
7812898	1424.9259929071313	123.54202356043898	2	9	6	Ppp2r1b	216
7812899	1383.0144209608738	335.19430936916467	2	9	6	Ppp2r1b	216
7812900	1525.0242315655146	294.2405677178905	2	9	6	Casp3	216
7812901	1496.8131858375748	138.55819851274995	2	9	6	Sars2	216
7812902	1556.7172579344744	430.5621271428137	2	9	6	Sars2	216
7812903	1503.7433532085533	228.2699012814116	2	9	6	Abhd5	216
7812904	1515.7733194290945	312.30882236016157	2	9	6	Abhd5	216
7812905	1481.975758352051	442.71730783063526	2	9	6	Zfp248	216
7812906	1352.303758036593	309.4587743734282	2	9	6	Ring1	216
7812907	1474.381810166931	239.59944975600695	2	9	6	Ring1	216
7812908	1544.7033163341807	265.8440097695632	2	9	6	Ring1	216
7812909	1494.3389326693566	337.7514625797191	2	9	6	Dph2	216
7812910	1461.3559773081834	152.04439936944712	2	9	6	Spef1	216
7812911	1514.4852096774575	271.2277594549446	2	9	6	Rab27a	216
7812912	1472.5493662907984	256.3643565898972	2	9	6	Sema5a	216
7812913	1414.1509525153826	326.4729659200485	2	9	6	Ccdc166	216
7812914	1467.4512254860865	437.4763530418477	2	9	6	Myo1c	216
7812915	1532.1332146641064	441.390835690668	2	9	6	Klhdc9	216
7812916	1347.3211784022262	319.2245990643872	2	9	6	Klhdc9	216
7812917	1452.208909430479	432.8072904754649	2	9	6	Cnnm4	216
7812918	1479.8507483627043	365.14420492208035	2	9	6	Xkr6	216
7812919	1501.5824211118158	328.6109218404418	2	9	6	Fat1	216
7812920	1456.859444091511	432.82704352834145	2	9	6	Fat1	216
7812921	1500.8292776623257	295.8729868819537	2	9	6	Fat1	216
7812922	1491.251593750542	218.23929176057675	2	9	6	Bud13	216
7812923	1627.4523617558257	439.5694099063036	2	9	6	Szrd1	216
7812924	1452.0691513893294	250.41885723925768	2	9	6	Utrn	216
7812925	1468.8203663334446	225.40231605139894	2	9	6	Utrn	216
7812926	1536.7231043535164	439.23343088701023	2	9	6	Naga	216
7812927	1351.3562394363248	331.1209148831834	2	9	6	Srebf1	216
7812928	1420.1286437105246	183.65945702004115	2	9	6	Clip2	216
7812929	1327.9027971558776	318.95735805277894	2	9	6	Clip2	216
7812930	1494.961664590235	299.7022699070257	2	9	6	Bcas1	216
7812931	1483.640522620086	454.90336012208036	2	9	6	Bcas1	216
7812932	1508.2415916532582	259.912352766741	2	9	6	Gjb6	216
7812933	1491.4671626622662	308.6686586415127	2	9	6	Gjb6	216
7812934	1591.2330646464868	359.40848163001976	2	9	6	B3gntl1	216
7812935	1509.0432767432085	261.9082632148812	2	9	6	Gpn2	216
7812936	1501.3249620411461	216.77853413767642	2	9	6	Thg1l	216
7812937	1446.92900759689	234.4319899137458	2	9	6	Thg1l	216
7812938	1429.6629676534947	393.45848927718424	2	9	6	Thg1l	216
7812939	1392.8337629127964	361.0116438725665	2	9	6	Ccm2	216
7812940	1514.745451935203	141.12708747181176	2	9	6	Ccm2	216
7812941	1482.2802803598624	335.5185080310873	2	9	6	Ccm2	216
7812942	1458.7462010592171	256.3963514288749	2	9	6	Zfp787	216
7812943	1379.8096438769035	348.72108626081933	2	9	6	Zfp787	216
7812944	1433.7409474173717	381.1515553370583	2	9	6	Tbc1d12	216
7812945	1393.5219071580361	360.6027519057754	2	9	6	Dhx34	216
7812946	1505.9512131743559	466.79111113734035	2	9	6	Slc7a10	216
7812947	1490.456361396855	447.6104620131041	2	9	6	Slc7a10	216
7812948	1545.664541039454	298.38178124349844	2	9	6	Tmem177	216
7812949	1525.2196633669193	374.47698584597157	2	9	6	Prkab1	216
7812950	1571.9853169771147	383.9180114356175	2	9	6	Nfya	216
7812951	1559.4169094429126	343.28988953229265	2	9	6	Nfya	216
7812952	1500.320209983127	292.3394555785443	2	9	6	Nfya	216
7812953	1526.4069855998187	363.2793948497506	2	9	6	Nfya	216
7812954	1462.1473968807704	303.1438173455749	2	9	6	Nfya	216
7812955	1347.3378951002235	304.8408161502325	2	9	6	Sp2	216
7812956	1375.5705892723645	331.36360604687746	2	9	6	Atp11c	216
7812957	1467.327416813634	432.45866308222	2	9	6	Nfxl1	216
7812958	1420.9591719656175	355.7757466889891	2	9	6	Nfxl1	216
7812959	1506.9409194728003	387.7340187345853	2	9	6	Caprin2	216
7812960	1499.0445007317605	249.9500429747227	2	9	6	Caprin2	216
7812961	1429.4711970313942	109.83745730610217	2	9	6	Rabep2	216
7812962	1569.1097389746876	379.29512580575	2	9	6	Tatdn2	216
7812963	1430.2699831780362	152.79411900398267	2	9	6	Tatdn2	216
7812964	1364.0502211793546	300.0895169366503	2	9	6	Tatdn2	216
7812965	1437.0951435895133	411.5885923026145	2	9	6	Tatdn2	216
7812966	1495.803830061539	229.28922661343626	2	9	6	Tatdn2	216
7812967	1448.795070525309	228.80257379370258	2	9	6	Tatdn2	216
7812968	1570.1993715303354	412.3598893033682	2	9	6	Tatdn2	216
7812969	1555.36505168715	406.80410794659963	2	9	6	Tatdn2	216
7812970	1657.7832010622787	414.08687008126475	2	9	6	Dennd4c	216
7812971	1530.7701904025262	285.5826170937238	2	9	6	Dennd4c	216
7812972	1331.372876946728	330.84423117952423	2	9	6	Rxra	216
7812973	1502.3670025750234	350.502903172654	2	9	6	Rxra	216
7812974	1343.3710634880554	323.09469530702927	2	9	6	Rxra	216
7812975	1544.139394677106	265.6031657415067	2	9	6	Fam219a	216
7812976	1341.5464639558581	288.4913954793586	2	9	6	Fam219a	216
7812977	1613.7595736518265	399.130510673802	2	9	6	Fam219a	216
7812978	1429.9112265753927	397.7442811881946	2	9	6	Fam219a	216
7812979	1347.0965193081927	321.74937369286204	2	9	6	Fam219a	216
7812980	1497.358374103	367.08339621652823	2	9	6	Bean1	216
7812981	1417.476155066474	387.93036918794485	2	9	6	Bak1	216
7812982	1564.0760271252946	387.92973648297084	2	9	6	Mtap	216
7812983	1457.404500709206	228.9546426039617	2	9	6	Mtap	216
7812984	1522.4859647031692	292.13579237044183	2	9	6	Vav3	216
7812985	1481.5784226813284	301.56281075204583	2	9	6	Samhd1	216
7812986	1430.3419681800715	143.76457364857012	2	9	6	Morn1	216
7812987	1494.5792329379262	307.0872925438527	2	9	6	Sema4b	216
7812988	1496.3544968141036	259.6974681985856	2	9	6	Kctd9	216
7812989	1412.0275371001571	389.3018343697902	2	9	6	Btbd7	216
7812990	1526.3237463068494	292.44510958081275	2	9	6	Traf6	216
7812991	1580.0302275534661	351.66619657305836	2	9	6	Pms1	216
7812992	1476.0588797315072	465.33387842254876	2	9	6	Slc1a6	216
7812993	1459.7873059578542	235.12740914659253	2	9	6	Rhbdf1	216
7812994	1527.2066034668708	307.3038355278067	2	9	6	Kctd21	216
7812995	1483.803436207309	236.86713868741418	2	9	6	Grik1	216
7812996	1654.7952718919119	438.259322688651	2	9	6	Lhfpl2	216
7812997	1495.2405655051077	238.81208133939066	2	9	6	Lhfpl2	216
7812998	1420.781843856262	371.33039801703353	2	9	6	Lhfpl2	216
7812999	1471.0067853690375	291.06760765870894	2	9	6	Lhfpl2	216
7813000	1471.289864337234	464.65463122316436	2	9	6	Cdc25a	216
7813001	1513.451268176102	252.18039860701202	2	9	6	Dlk1	216
7813002	1552.150144959708	429.71173968165726	2	9	6	Brinp3	216
7813003	1500.0150557489221	372.3123690736642	2	9	6	Zbed3	216
7813004	1539.6390806075142	299.0248721570879	2	9	6	Adamts4	216
7813005	1531.8594233156905	358.14297171344776	2	9	6	Tsen54	216
7813006	1432.303457770524	271.6441253445149	2	9	6	Tsen54	216
7813007	1489.144797710597	220.81427847263294	2	9	6	Pcsk1	216
7813008	1468.7900520579817	300.93416661867894	2	9	6	Cbln2	216
7813009	1424.0066906610389	396.98339562430317	2	9	6	Nyap2	216
7813010	1387.211326234385	366.16142018664755	2	9	6	Rab11fip4	216
7813011	1368.4637126975508	339.6640347327734	2	9	6	Rab11fip4	216
7813012	1490.6593903989274	261.2412463810365	2	9	6	Mitf	216
7813013	1416.2380600151869	326.6193949685319	2	9	6	Sh3kbp1	216
7813014	1422.067066363887	362.198240314385	2	9	6	Ankrd34b	216
7813015	1430.3711499112567	373.36141923588764	2	9	6	Brca2	216
7813016	1366.0542145447012	334.9831394492079	2	9	6	Calhm2	216
7813017	1481.3836710160922	467.2611358419473	2	9	6	Suv39h2	216
7813018	1503.482557294556	310.2251725981373	2	9	6	Slc25a32	216
7813019	1528.6694712206156	307.46441289464804	2	9	6	Tldc1	216
7813020	1530.9066885981388	298.8104475533335	2	9	6	Hps1	216
7813021	1491.7428104018197	453.4796694968769	2	9	6	Gcfc2	216
7813022	1393.9125178999664	331.01746870390343	2	9	6	Tns3	216
7813023	1417.21340022386	386.222935315572	2	9	6	Sun2	216
7813024	1648.1882852304673	449.26077139908926	2	9	6	Zcchc24	216
7813025	1526.4804077601116	279.75391934952086	2	9	6	Zcchc24	216
7813026	1406.9221150583921	357.0940144853355	2	9	6	Gpc3	216
7813027	1361.2734817010262	329.8326562481675	2	9	6	Tcirg1	216
7813028	1333.1918172507828	312.7653004518635	2	9	6	Tcirg1	216
7813029	1397.3548143233763	424.4676205750164	2	9	6	Wwtr1	216
7813030	1565.9562507999535	418.6012031884117	2	9	6	Lamp3	216
7813031	1570.01618857567	377.6827813216036	2	9	6	Heatr5a	216
7813032	1578.5565899375445	352.94427543201687	2	9	6	Heatr5a	216
7813033	1532.9843487487947	296.4744700122235	2	9	6	Myo16	216
7813034	1505.4886429751944	444.9758782124741	2	9	6	Myo16	216
7813035	1506.7335546391648	280.47527691011595	2	9	6	Myo16	216
7813036	1572.7355277437562	338.4735312105886	2	9	6	Myo16	216
7813037	1320.8710536737153	311.41463290624296	2	9	6	Yap1	216
7813038	1354.0845428017444	313.30976169579094	2	9	6	Ablim3	216
7813039	1391.300724557548	340.25614596139997	2	9	6	Clic5	216
7813040	1565.4875866540801	408.9292231801203	2	9	6	Clic5	216
7813041	1597.865202365311	408.11157101974726	2	9	6	Cad	216
7813042	1471.403026133271	282.747783719212	2	9	6	Cad	216
7813043	1391.1573639922444	365.6599491653619	2	9	6	Cad	216
7813044	1487.4164924376	344.44888634687635	2	9	6	Cad	216
7813045	1476.378691817037	230.0320729037794	2	9	6	Cad	216
7813046	1357.2460782248063	319.517443432787	2	9	6	Cad	216
7813047	1559.1169987267333	344.92031294226365	2	9	6	Cad	216
7813048	1385.6486192132252	330.058314552659	2	9	6	Hes6	216
7813049	1524.5944215882464	279.5271284384992	2	9	6	Hes6	216
7813050	1566.889301229507	345.3290242082371	2	9	6	Phactr2	216
7813051	1500.509753102054	372.1476048981702	2	9	6	Phactr2	216
7813052	1573.1566064393182	409.4567974804081	2	9	6	Rcor2	216
7813053	1577.0790374807239	378.140742426622	2	9	6	Pdgfc	216
7813054	1435.8218810340197	235.65672264272493	2	9	6	Sesn3	216
7813055	1558.3578438333675	346.42520320011715	2	9	6	Sesn3	216
7813056	1573.8858630598488	389.42636450330366	2	9	6	Ctdsp1	216
7813057	1550.8721753481113	420.5858928878034	2	9	6	Nek7	216
7813058	1461.3188715912333	369.35437521814686	2	9	6	Nek7	216
7813059	1654.4199312954333	446.3020566862751	2	9	6	Nek7	216
7813060	1562.3407570992722	334.55005122232694	2	9	6	Nek7	216
7813061	1594.1200676317571	378.05253462041844	2	9	6	Nek7	216
7813062	1421.3801289341143	438.9415611913005	2	9	6	Fzd1	216
7813063	1476.6820079157453	282.8868539945798	2	9	6	Fzd1	216
7813064	1456.2122924639934	267.41041831265665	2	9	6	Ccdc159	216
7813065	1455.9597006973331	289.39986724267567	2	9	6	Ccdc159	216
7813066	1338.0323931004432	317.8314916273943	2	9	6	Dock11	216
7813067	1503.5217443928218	392.37955924585117	2	9	6	Klf5	216
7813068	1477.5188861542779	352.8844220283114	2	9	6	Klf5	216
7813069	1479.2752873270003	239.79061275424306	2	9	6	Pmp22	216
7813070	1427.0802899332884	410.93698587086993	2	9	6	1700001l05rik	216
7813071	1396.0098199573083	394.1100618920086	2	9	6	Phf7	216
7813072	1408.5523036730538	434.79894878920686	2	9	6	Eda	216
7813073	1391.1188416235088	369.9578289056507	2	9	6	Smad9	216
7813074	1373.7042897853516	310.02736687058484	2	9	6	Fancg	216
7813075	1528.8410115103707	409.08326631047703	2	9	6	Zbtb40	216
7813076	1601.5214197916312	395.2925689721439	2	9	6	Zbtb40	216
7813077	1632.124635873616	437.84423534438656	2	9	6	Pde11a	216
7813078	1497.5707341006637	366.70456249230267	2	9	6	Pde5a	216
7813079	1566.2276095986035	422.5462562192167	2	9	6	Frmd8	216
7813080	1399.5515669082417	384.9506871596747	2	9	6	Gpt	216
7813081	1415.571027795195	325.32178309753925	2	9	6	Gpt	216
7813082	1340.978901985588	317.8635270888511	2	9	6	Padi2	216
7813083	1472.1786662494642	367.4574395134072	2	9	6	Msc	216
7813084	1486.0060620792563	239.38087074672686	2	9	6	Slc9a5	216
7813085	1572.8720965520986	409.6840853412796	2	9	6	Prcp	216
7813086	1346.392885784309	318.94604286263973	2	9	6	Tcf7l2	216
7813087	1444.101810262717	255.14014187268214	2	9	6	Tcf7l2	216
7813088	1483.870436035677	402.1434567395068	2	9	6	Tcf7l2	216
7813089	1461.359828054004	313.89136534700253	2	9	6	Tcf7l2	216
7813090	1511.1070939050064	268.6334372560446	2	9	6	Tcf7l2	216
7813091	1354.7383912937494	313.45965118451437	2	9	6	Tshz1	216
7813092	1473.5361035711871	293.63051679727266	2	9	6	Tshz1	216
7813093	1503.93568717688	276.0083592521663	2	9	6	Anks6	216
7813094	1479.6475879506288	461.21660552385083	2	9	6	Agtrap	216
7813095	1424.3928146468215	314.1633799480527	2	9	6	Esrrg	216
7813096	1391.1323480715428	155.84150756787412	2	9	6	Sh2b3	216
7813097	1459.5173221685018	226.51260811991153	2	9	6	Peli2	216
7813098	1562.1447827553638	347.06219859472543	2	9	6	Fam189a2	216
7813099	1444.8218514720734	235.1354227572839	2	9	6	Rnf180	216
7813100	1502.79260569744	388.8020588754796	2	9	6	Rai2	216
7813101	1510.114856852247	325.23972118147867	2	9	6	Rai2	216
7813102	1539.8880990620341	293.96163031046717	2	9	6	Rai2	216
7813103	1446.2689393359276	181.05638371555372	2	9	6	Aldob	216
7813104	1498.1451543600451	229.3401109885013	2	9	6	Chaf1a	216
7813105	1657.259738852667	413.59392727144507	2	9	6	Chaf1a	216
7813106	1595.6879226734184	376.9066413044282	2	9	6	Thbd	216
7813107	1489.4083460340064	286.37937145054923	2	9	6	Thbd	216
7813108	1430.1780777533975	299.32182524593446	2	9	6	Thbd	216
7813109	1602.0321504641543	397.4738922735769	2	9	6	Amigo2	216
7813110	1323.4474272850944	322.07658969767584	2	9	6	H6pd	216
7813111	1472.968772257562	221.87391987181704	2	9	6	Cpt1a	216
7813112	1453.377825362575	418.4645742961346	2	9	6	Carns1	216
7813113	1563.0618481572599	423.35535654152375	2	9	6	Aplf	216
7813114	1459.2452314231666	250.43943865299158	2	9	6	Slc37a1	216
7813115	1453.7610249675672	441.68612931017486	2	9	6	Slc37a1	216
7813116	1450.6344894090228	451.38825791070076	2	9	6	Kcnh2	216
7813117	1466.7900437469093	439.3367629819807	2	9	6	Fzd2	216
7813118	1482.0011014009324	233.8809381697059	2	9	6	Stk17b	216
7813119	1601.8545286948888	383.91520462154745	2	9	6	Prkd2	216
7813120	1484.552626573758	223.35822923320907	2	9	6	Prkd2	216
7813121	1629.8455433323102	444.6840421747071	2	9	6	Prkd2	216
7813122	1476.6947199702474	458.2186352232886	2	9	6	Dock1	216
7813123	1412.9245901854276	431.183675504863	2	9	6	Dock1	216
7813124	1553.1107319246778	336.62741532118486	2	9	6	Entpd2	216
7813125	1493.4948884742198	283.50811436848545	2	9	6	Adam8	216
7813126	1340.6718375915882	306.6132783895221	2	9	6	Slc32a1	216
7813127	1480.1285263201894	222.84351603726094	2	9	6	Bmp3	216
7813128	1412.7187180193187	395.91820796057385	2	9	6	Bmp3	216
7813129	1591.915214787567	392.76201544507296	2	9	6	Nfkbid	216
7813130	1388.2499398533391	323.08714230472015	2	9	6	Phactr4	216
7813131	1440.2397258116478	417.0650758252157	2	9	6	Ppp1r3d	216
7813132	1472.8200500419784	224.6384978224482	2	9	6	Klhl25	216
7813133	1570.905425719031	424.93724961862483	2	9	6	Pnpla2	216
7813134	1434.4497019321325	142.33087702115253	2	9	6	Ctgf	216
7813135	1491.5310211672415	235.56595348641503	2	9	6	Gjc1	216
7813136	1387.9554517346185	360.7480158664897	2	9	6	Pdpr	216
7813137	1530.9366504926784	315.87311932924405	2	9	6	Hspg2	216
7813138	1431.409662049063	357.3998811285517	2	9	6	Hspg2	216
7813139	1417.4052202498717	358.6521724776327	2	9	6	Hspg2	216
7813140	1529.023209251561	359.52629701906267	2	9	6	Zfp275	216
7813141	1573.237637601036	352.47623647881335	2	9	6	Aurka	216
7813142	1337.5978816011482	310.80270195596495	2	9	6	Egr3	216
7813143	1479.0704939614584	211.5943614405733	2	9	6	Rarg	216
7813144	1429.1002962729071	423.8325579479558	2	9	6	Rarg	216
7813145	1554.5785434978422	331.0750443126596	2	9	6	Rarg	216
7813146	1513.0742146780872	266.085581080516	2	9	6	Rarg	216
7813147	1497.0700872383097	219.84136338251716	2	9	6	Rarg	216
7813148	1487.6454487061437	240.93021941296425	2	9	6	Rarg	216
7813149	1481.7102326857628	278.207690403723	2	9	6	Rarg	216
7813150	1559.9109469292418	351.0326974775007	2	9	6	Rarg	216
7813151	1424.1009377710386	426.0828861514539	2	9	6	Rarg	216
7813152	1525.6415750546053	275.6097829180598	2	9	6	Phkg1	216
7813153	1349.6500774597475	316.7446883287939	2	9	6	Idua	216
7813154	1395.5115188026407	392.7513933104863	2	9	6	Abcd1	216
7813155	1552.185114311047	436.7500264999085	2	9	6	Rapgef3	216
7813156	1487.2719073584037	436.89886778417144	2	9	6	Itgb5	216
7813157	1417.0192186550382	324.6607950629611	2	9	6	Itgb5	216
7813158	1442.7610841013918	220.6659621932272	2	9	6	Itgb5	216
7813159	1469.0059863697227	282.7681079911832	2	9	6	Itgb5	216
7813160	1490.009736309584	249.66094457636927	2	9	6	Itgb5	216
7813161	1413.5199076519168	330.9104423007615	2	9	6	Itgb5	216
7813162	1411.019552155542	322.41097023558245	2	9	6	Itgb5	216
7813163	1570.4683898683602	416.78630818885335	2	9	6	Papss2	216
7813164	1612.0922532191187	426.252771981062	2	9	6	Cenpo	216
7813165	1485.839662868318	454.7723923236533	2	9	6	Foxj1	216
7813166	1365.556850241544	310.53543441479576	2	9	6	Foxj1	216
7813167	1399.251877578031	424.02741415328893	2	9	6	Ppp1r37	216
7813168	1393.2410070483575	314.9913709140565	2	9	6	Slc26a2	216
7813169	1565.8022540270522	403.97540711343134	2	9	6	Galnt6	216
7813170	1490.1462520437635	290.3812733926306	2	9	6	Galnt6	216
7813171	1495.4483428520718	214.6422639027298	2	9	6	Ehd4	216
7813172	1488.37250445636	221.50140387712926	2	9	6	Tcn2	216
7813173	1394.361587651104	374.1036416824234	2	9	6	Racgap1	216
7813174	1569.8105879729844	371.25319387898344	2	9	6	Racgap1	216
7813175	1470.4309111469047	456.2864258852629	2	9	6	Racgap1	216
7813176	1530.7889566253689	283.661507578703	2	9	6	Oplah	216
7813177	1428.1780892551058	426.05510244946015	2	9	6	Wnt5a	216
7813178	1473.6834312688006	431.209255769127	2	9	6	Ascl1	216
7813179	1415.220985973022	300.9675800275072	2	9	6	Nid1	216
7813180	1538.7674092108243	350.69110546520767	2	9	6	Nid1	216
7813181	1594.7942907470172	391.68375687773397	2	9	6	Nid1	216
7813182	1393.9932728546896	389.4963691078244	2	9	6	Nid1	216
7813183	1574.5908485078246	364.32345657642895	2	9	6	Nid1	216
7813184	1496.496932819452	319.44648660590826	2	9	6	Nid1	216
7813185	1582.295171275673	416.6455304833928	2	9	6	Arhgap10	216
7813186	1558.0493542664992	423.1508128687852	2	9	6	Arhgap10	216
7813187	1500.5335967359592	266.6583745373833	2	9	6	Adarb2	216
7813188	1339.4529333210237	328.27780845433904	2	9	6	Edn3	216
7813189	1480.1263772357736	398.0184145764436	2	9	6	Shc1	216
7813190	1457.4670490281849	449.790887703301	2	9	6	Fam161a	216
7813191	1606.6347690563211	401.7208654841055	2	9	6	Sec1	216
7813192	1368.789994349477	328.0854157441347	2	9	6	Stk36	216
7813193	1513.1795660840617	350.6804981519361	2	9	6	Stk36	216
7813194	1582.0495131053474	389.423305405852	2	9	6	Pxdc1	216
7813195	1459.5957832277609	246.20405042558812	2	9	6	Sema3d	216
7813196	1567.1682565801596	365.2841644960431	2	9	6	Igbp1b	216
7813197	1421.628610171298	351.56605848167237	2	9	6	Phldb2	216
7813198	1618.4409361236542	424.788355592582	2	9	6	Pard6g	216
7813199	1339.9337080042915	301.4538319660488	2	9	6	Gsap	216
7813200	1628.205254007446	427.1160624298181	2	9	6	Kank1	216
7813201	1496.8702722517887	245.1097726834899	2	9	6	Adhfe1	216
7813202	1553.3458938946342	346.54825335152213	2	9	6	Nqo2	216
7813203	1408.0827680563714	69.45559645288571	2	9	6	Lrp4	216
7813204	1423.5251892152994	113.53652381321893	2	9	6	Fgd6	216
7813205	1518.3015255430014	270.1194234139151	2	9	6	Maats1	216
7813206	1358.374168611934	311.1047803198542	2	9	6	Maats1	216
7813207	1531.879135470885	401.6164167639223	2	9	6	Col6a3	216
7813208	1513.3798236906568	327.119202508455	2	9	6	Col6a3	216
7813209	1431.063226086616	386.24033465296975	2	9	6	Zscan20	216
7813210	1566.7357065414803	413.3748662363708	2	9	6	Rcan3	216
7813211	1380.032594197181	352.38679246762337	2	9	6	Zfp568	216
7813212	1483.1207619553122	223.76286316590233	2	9	6	Zfp568	216
7813213	1446.8843063372065	414.1702776671194	2	9	6	Polh	216
7813214	1622.546705155247	434.98604502802976	2	9	6	Fam222a	216
7813215	1545.2085368832552	436.34821863447206	2	9	6	Rimbp3	216
7813216	1444.7657624849494	381.3427269300891	2	9	6	Adora2b	216
7813217	1446.9821663869054	254.0003295763756	2	9	6	Atp10a	216
7813218	1459.9019774392625	284.43916552080555	2	9	6	Abtb2	216
7813219	1359.209339997689	335.7200813690636	2	9	6	Krt73	216
7813220	1499.972381355594	262.1160152017333	2	9	6	Elk3	216
7813221	1362.2539057410877	336.20136621641865	2	9	6	Myo1h	216
7813222	1587.877876759072	364.28297981514737	2	9	6	Zwilch	216
7813223	1454.8820666973359	240.83417182489936	2	9	6	Zwilch	216
7813224	1500.274943856305	221.95010364797832	2	9	6	Naif1	216
7813225	1410.3419153317968	401.1118853578841	2	9	6	Bicc1	216
7813226	1494.3884702665212	251.88222878042953	2	9	6	Npas1	216
7813227	1548.4122529193533	402.3245289955503	2	9	6	Tmem196	216
7813228	1493.1175184583951	226.58363729220355	2	9	6	Madcam1	216
7813229	1433.8956248167503	397.7687583078175	2	9	6	Cobll1	216
7813230	1438.4303359286703	282.4627732357734	2	9	6	Cobll1	216
7813231	1499.3789415242663	276.73911229505063	2	9	6	Megf6	216
7813232	1531.1997481644114	295.30284644611993	2	9	6	Mak	216
7813233	1500.7249130489727	268.07186484856896	2	9	6	Rest	216
7813234	1365.7285601400224	329.1488075364562	2	9	6	Mreg	216
7813235	1346.219062863728	314.8700349886585	2	9	6	Cdh5	216
7813236	1458.1715455189453	266.47731160418954	2	9	6	Gbp7	216
7813237	1399.3265597944448	308.640935831869	2	9	6	Svil	216
7813238	1453.2700380915576	253.9119000759253	2	9	6	Tap1	216
7813239	1462.961634958567	218.775255709467	2	9	6	Plekhd1	216
7813240	1464.8251384767723	227.74082568461807	2	9	6	Gm6815	216
7813241	1411.0536394894655	337.53603825180784	2	9	6	Col16a1	216
7813242	1438.258250012012	316.6407702292619	2	9	6	Eif2ak2	216
7813243	1443.8260609718052	457.3778278121511	2	9	6	Fhl4	216
7813244	1376.8518438428487	314.02351019143384	2	9	6	Gpr3	216
7813245	1465.4209752037905	244.69239428364446	2	9	6	Mtbp	216
7813246	1374.547168944669	325.6222183115853	2	9	6	Cradd	216
7813247	1397.3709955065551	424.4444789192809	2	9	6	Gpr153	216
7813248	1402.1047958853774	310.891733110047	2	9	6	Gpr153	216
7813249	1591.2954469843635	411.00761716232364	2	9	6	Tmem215	216
7813250	1388.6666598315096	338.65696098413594	2	9	6	Tbx3	216
7813251	1486.080868075636	281.3963064002301	2	9	6	Npc1l1	216
7813252	1563.3668884859446	345.753180655028	2	9	6	Slfn5	216
7813253	1460.7987857584499	251.29827179823042	2	9	6	Slfn5	216
7813254	1329.8127429013966	323.88509671070125	2	9	6	Scrt2	216
7813255	1419.3942991574731	365.38319573355307	2	9	6	Scrt2	216
7813256	1578.3050749561596	386.87450107458994	2	9	6	Nhlrc3	216
7813257	1468.257846980334	267.23491610208134	2	9	6	Hapln3	216
7813258	1574.0459864435259	416.0734057901844	2	9	6	Hapln3	216
7813259	1412.5743945408167	388.1751716564394	2	9	6	Il1r1	216
7813260	1341.3720394806924	329.80679706471653	2	9	6	Gm10432	216
7813261	1462.5746340496316	429.740390725263	2	9	6	Asap3	216
7813262	1391.5025936559432	341.7674996223302	2	9	6	Mmrn2	216
7813263	1370.1282786139307	323.46645323477185	2	9	6	Whrn	216
7813264	1446.5950116736997	290.52391399373045	2	9	6	Zfp69	216
7813265	1418.4399935106562	377.93135553092736	2	9	6	P4ha3	216
7813266	1413.4315987061661	295.43143169580014	2	9	6	P4ha3	216
7813267	1459.7752177566547	411.36480302975616	2	9	6	Fkbp10	216
7813268	1519.5234240177276	316.41807327958986	2	9	6	Fkbp10	216
7813269	1397.3116778112117	367.1180455055618	2	9	6	Fkbp10	216
7813270	1406.0685083500955	323.1382656140037	2	9	6	Fkbp10	216
7813271	1482.0109186044092	433.36113910041826	2	9	6	Fkbp10	216
7813272	1464.2897173974836	343.64376553105154	2	9	6	Fkbp10	216
7813273	1418.056768892889	351.6295047170294	2	9	6	Fkbp10	216
7813274	1425.112119854989	371.39776861439526	2	9	6	Tes	216
7813275	1472.8030155003405	302.9877922211321	2	9	6	Gm10536	216
7813276	1526.8440430478538	304.6712709979718	2	9	6	Gm10536	216
7813277	1614.2949921245258	427.4926184436193	2	9	6	Nes	216
7813278	1451.010092298115	452.6169370220549	2	9	6	Emp1	216
7813279	1417.4951211542211	362.8556361868062	2	9	6	Emp1	216
7813280	1430.1217752716823	433.52797834719377	2	9	6	Emp1	216
7813281	1502.6033802562163	460.61898872143087	2	9	6	Aldh1l2	216
7813282	1550.573166645242	336.79939728351974	2	9	6	Aldh1l2	216
7813283	1588.6213194362836	418.06717229792974	2	9	6	Aldh1l2	216
7813284	1431.5468150046815	391.61948254724587	2	9	6	Aldh1l2	216
7813285	1507.7687459564418	244.27895235133343	2	9	6	Aldh1l2	216
7813286	1432.0610497080397	426.63357564396904	2	9	6	Aldh1l2	216
7813287	1508.2771374587278	216.93006927930867	2	9	6	Nid2	216
7813288	1424.8136878535763	109.70784223201673	2	9	6	Dnah11	216
7813289	1457.1676442538926	222.37106721100182	2	9	6	Dnah11	216
7813290	1361.884455590431	332.11110111711633	2	9	6	Hspb6	216
7813291	1489.9308412893724	281.8205362701349	2	9	6	Aebp1	216
7813292	1351.9434716270473	333.707913692692	2	9	6	Ptch2	216
7813293	1507.7765890756823	320.7623796845162	2	9	6	Hsf5	216
7813294	1336.8476261847875	324.6390627245757	2	9	6	Hsf5	216
7813295	1440.800696779926	275.74993753537905	2	9	6	Hsf5	216
7813296	1561.2330768584861	438.2590837551611	2	9	6	Hsf5	216
7813297	1611.5777305212666	399.0094694751653	2	9	6	Col3a1	216
7813298	1499.5839023851302	326.18025944268095	2	9	6	Col3a1	216
7813299	1426.3381666187038	416.9908927444624	2	9	6	Col3a1	216
7813300	1515.6186195902333	406.955288334692	2	9	6	Col3a1	216
7813301	1467.827778971644	342.94782933129375	2	9	6	Col3a1	216
7813302	1574.3821592806603	381.92506592314703	2	9	6	Col3a1	216
7813303	1513.8229493290892	279.9075160518702	2	9	6	Col3a1	216
7813304	1553.1354882797496	316.8009025445933	2	9	6	Col3a1	216
7813305	1459.615028764619	456.99419788917623	2	9	6	Col3a1	216
7813306	1535.8869977389693	436.7094174376507	2	9	6	Col3a1	216
7813307	1532.6073566198247	356.9302141877743	2	9	6	Col3a1	216
7813308	1493.609162500752	404.21203329348066	2	9	6	Col3a1	216
7813309	1589.5230443878438	409.15398016378657	2	9	6	Col3a1	216
7813310	1419.8218515024564	377.97831335510955	2	9	6	Col3a1	216
7813311	1486.5863871916954	347.4429524126608	2	9	6	Col3a1	216
7813312	1406.163114312354	434.0585288720252	2	9	6	Col3a1	216
7813313	1476.5588100053571	280.42098189322786	2	9	6	Col3a1	216
7813314	1418.4898073140296	363.3598059992191	2	9	6	Col3a1	216
7813315	1401.5673962129742	384.9873512308479	2	9	6	Col3a1	216
7813316	1474.16878496521	294.3213089379365	2	9	6	Col3a1	216
7813317	1421.5751115185162	385.48048435473015	2	9	6	Col3a1	216
7813318	1407.0521254188022	335.9665735208488	2	9	6	Col3a1	216
7813319	1431.3293412889127	283.2898146491038	2	9	6	Matn4	216
7813320	1445.414520037791	227.54078848403287	2	9	6	Dhrs13	216
7813321	1579.0516537260817	398.04729170752074	2	9	6	Cdc6	216
7813322	1400.147970855435	376.62408267876197	2	9	6	Cdc6	216
7813323	1422.1816984526672	332.4311759503993	2	9	6	Tor3a	216
7813324	1441.6990295051348	293.90564826374873	2	9	6	Kcp	216
7813325	1461.8183696720296	400.7408939524144	2	9	6	Fignl1	216
7813326	1419.3410109188324	85.65858064905484	2	9	6	Fignl1	216
7813327	1423.9041641410122	275.8035183692971	2	9	6	Fignl1	216
7813328	1570.110490155118	365.3215541745771	2	9	6	Rilp	216
7813329	1356.469030946285	317.62153132437163	2	9	6	Map3k14	216
7813330	1404.7737030503388	376.3590517430543	2	9	6	Colec12	216
7813331	1375.7568049629067	336.8560694143425	2	9	6	Colec12	216
7813332	1436.0016776097964	417.6578536468404	2	9	6	Chst14	216
7813333	1451.7625612121556	235.71395956813413	2	9	6	Prr22	216
7813334	1530.6297634326047	406.8450301229869	2	9	6	Slco2a1	216
7813335	1542.9837235599607	310.81117362280617	2	9	6	Ptges	216
7813336	1439.8112531001227	151.7142013640132	2	9	6	Ppef1	216
7813337	1417.6551608423936	431.1456839552358	2	9	6	Fam83d	216
7813338	1344.7839347846664	315.1308002479041	2	9	6	Dnah10	216
7813339	1576.8339309105154	415.44270077407646	2	9	6	Reep4	216
7813340	1420.535516199061	86.45342274994557	2	9	6	Strc	216
7813341	1453.0175905029796	436.6909220983928	2	9	6	Il17re	216
7813342	1377.3042159183904	355.71099227832855	2	9	6	Cast	216
7813343	1386.98697015152	88.38850381868775	2	9	6	Arhgap11a	216
7813344	1393.1811476422206	165.0853592050444	2	9	6	Arhgap11a	216
7813345	1444.9567761997857	171.0148413391997	2	9	6	Arhgap11a	216
7813346	1454.4203223421152	121.84874111094831	2	9	6	Arhgap11a	216
7813347	1426.9658781802275	164.35115831094308	2	9	6	Arhgap11a	216
7813348	1435.0606192669104	381.57145883194505	2	9	6	Cubn	216
7813349	1370.0108318498035	321.3938097722456	2	9	6	Dpy19l2	216
7813350	1441.5197253540503	293.64025111504657	2	9	6	Dpy19l2	216
7813351	1395.8805687566526	381.15149114003515	2	9	6	Gins3	216
7813352	1363.2923545697417	324.3788812821648	2	9	6	Map4k1	216
7813353	1564.0331091304379	408.9632644069767	2	9	6	Aass	216
7813354	1568.29585331936	418.13051756070115	2	9	6	Stab2	216
7813355	1342.686890588098	321.11907224684415	2	9	6	Ggt5	216
7813356	1418.0285473837198	100.99005200883738	2	9	6	Kcne4	216
7813357	1432.5680202967717	272.6137978585753	2	9	6	Ptch1	216
7813358	1417.0014495285234	409.77945055006313	2	9	6	Foxs1	216
7813359	1421.833323597635	304.8185225479599	2	9	6	Kcnh4	216
7813360	1459.5266042801593	237.8541107343113	2	9	6	Egfr	216
7813361	1545.879333139025	320.63553549651346	2	9	6	Ccr5	216
7813362	1474.765322222198	300.7896681921908	2	9	6	Osr1	216
7813363	1442.0645134469269	420.72535731887467	2	9	6	Adora3	216
7813364	1472.4372692334152	266.3432225274174	2	9	6	Egln3	216
7813365	1424.0341031407688	132.12547066499047	2	9	6	Cyp27a1	216
7813366	1633.4855795966819	407.03539129935933	2	9	6	Aox4	216
7813367	1497.082383191045	242.55327865170378	2	9	6	Kcnj13	216
7813368	1519.909724772707	290.41641344056217	2	9	6	Tmc4	216
7813369	1517.419349842317	377.9434832218605	2	9	6	Tmc4	216
7813370	1416.2223533534325	429.0199005330842	2	9	6	Tlr2	216
7813371	1514.1413916545139	276.9540907143845	2	9	6	Pik3cg	216
7813372	1419.5199398046834	355.26236068532825	2	9	6	Tnfrsf1a	216
7813373	1510.4625936954199	269.67458146602286	2	9	6	Tnfrsf1a	216
7813374	1440.0572404634122	420.0363618995718	2	9	6	Tnfrsf1a	216
7813375	1464.781076168374	326.97959688682664	2	9	6	Tnfrsf1a	216
7813376	1528.839149328315	389.9845156541335	2	9	6	Tnfrsf1a	216
7813377	1426.8523316990622	400.77063937674916	2	9	6	Adamts18	216
7813378	1507.3530507173214	285.3172562509085	2	9	6	Ikzf1	216
7813379	1346.308757544382	308.3806175968792	2	9	6	Ikzf1	216
7813380	1482.7411708332231	245.66855681952293	2	9	6	Itpr3	216
7813381	1471.526349022259	296.14653216000045	2	9	6	Fibin	216
7813382	1338.950133338703	330.3104486612251	2	9	6	Fibin	216
7813383	1468.7897938344772	431.6577467482218	2	9	6	Myct1	216
7813384	1372.2488995358212	331.1411187237569	2	9	6	Enpep	216
7813385	1543.844053027708	299.2481975257664	2	9	6	Mr1	216
7813386	1410.1502801467227	76.48611142461414	2	9	6	Ucp2	216
7813387	1451.6481233760453	449.04975671372273	2	9	6	Rgs6	216
7813388	1412.115476652826	436.71734520084044	2	9	6	Dsn1	216
7813389	1350.1713594250941	306.24703779715924	2	9	6	Gm2518	216
7813390	1385.2650274217785	328.7137289844498	2	9	6	Bank1	216
7813391	1575.9473685372698	394.3273316903071	2	9	6	Bank1	216
7813392	1434.7767326332971	320.4562489416626	2	9	6	Bank1	216
7813393	1394.9196621102828	393.48147342951165	2	9	6	Bank1	216
7813394	1401.9008833645469	353.11770270495055	2	9	6	Bank1	216
7813395	1338.17650163802	323.69529552766033	2	9	6	Rpp25	216
7813396	1494.7396850801651	267.24964509419345	2	9	6	Nup210l	216
7813397	1462.9424065569162	430.6357065861678	2	9	6	Edaradd	216
7813398	1402.2122132478103	441.4669315962335	2	9	6	Edaradd	216
7813399	1482.2423897551996	249.30495055298843	2	9	6	Tmco4	216
7813400	1469.311764611999	215.32426664592003	2	9	6	Cish	216
7813401	1422.3846589128416	325.60726549025014	2	9	6	Tsks	216
7813402	1588.1176469535783	367.44928935439594	2	9	6	Ccdc89	216
7813403	1551.1706396378381	310.43307152578416	2	9	6	Scarf1	216
7813404	1422.5022081226266	353.02570723192247	2	9	6	Nrm	216
7813405	1472.8103872316942	270.09391661408296	2	9	6	Ncapg	216
7813406	1397.019163451683	330.72420623515774	2	9	6	Susd5	216
7813407	1557.7764843324042	382.2853843667266	2	9	6	Pde7b	216
7813408	1476.269929970484	286.75849273047777	2	9	6	Pde7b	216
7813409	1438.9683226437357	278.1109587759255	2	9	6	Rom1	216
7813410	1560.198540708926	350.8309418743858	2	9	6	Fbxl8	216
7813411	1337.4060112937584	316.9811120125385	2	9	6	Fbxl8	216
7813412	1419.8024864461152	355.49749617603965	2	9	6	Fbxl8	216
7813413	1425.137169216671	273.146932495531	2	9	6	Fbxl8	216
7813414	1462.8502855438269	269.6643848451628	2	9	6	Ect2	216
7813415	1396.4658471147789	75.35130325588312	2	9	6	Hcn4	216
7813416	1339.1326424958454	309.0994536621182	2	9	6	Hcn4	216
7813417	1584.1691214931373	412.03829023939403	2	9	6	Dennd1c	216
7813418	1458.7739280152132	460.88847068271645	2	9	6	Tgm4	216
7813419	1432.3881668495414	431.873837473956	2	9	6	Acan	216
7813420	1368.9610932930239	330.31326128869733	2	9	6	Zfp541	216
7813421	1357.1995692805465	296.1943124589408	2	9	6	Nudt12	216
7813422	1491.7701883298428	326.88724811065265	2	9	6	Masp1	216
7813423	1427.8840837046116	270.23951661068014	2	9	6	Htr3b	216
7813424	1538.1223010959848	303.4675284373144	2	9	6	Htr3b	216
7813425	1426.3096824000743	401.10040638825666	2	9	6	Bcl6b	216
7813426	1481.6238726928086	279.2915485614753	2	9	6	Rd3	216
7813427	1569.5631503471382	359.87429110887535	2	9	6	Rd3	216
7813428	1386.1770959055546	335.4862044291519	2	9	6	Cd109	216
7813429	1568.652739078128	371.8027951860102	2	9	6	Ush2a	216
7813430	1629.9987385110367	434.1827888810103	2	9	6	Tdrd6	216
7813431	1412.6232282561173	312.30460996068894	2	9	6	Cacna2d4	216
7813432	1422.1868225414808	327.97075085471727	2	9	6	Myo7a	216
7813433	1567.720468614133	427.9293045224009	2	9	6	Myo7a	216
7813434	1592.56613536796	415.0315643603253	2	9	6	Gja3	216
7813435	1467.1646513264332	292.71594438089727	2	9	6	Mis18bp1	216
7813436	1337.207198322564	328.52965640684647	2	9	6	Mis18bp1	216
7813437	1385.9865854345505	336.8560096461395	2	9	6	Mamstr	216
7813438	1419.2131107388611	393.0916750033712	2	9	6	Mamstr	216
7813439	1386.3402894156818	348.65495345461886	2	9	6	Tigd3	216
7813440	1343.9098604189032	310.8745806422611	2	9	6	Il12rb1	216
7813441	1474.6897279022294	238.8521260922116	2	9	6	Sp8	216
7813442	1448.0471441733741	247.62461881463364	2	9	6	Sp8	216
7813443	1617.5313792332554	398.6719432104122	2	9	6	Gbp3	216
7813444	1498.1585143517084	447.24488020599256	2	9	6	Akna	216
7813445	1357.1229350151943	330.2857333077636	2	9	6	Vash2	216
7813446	1481.6182030981531	291.5703839972103	2	9	6	Vash2	216
7813447	1415.456026012555	374.22025620776554	2	9	6	Gys2	216
7813448	1491.5527652394874	452.8074538611323	2	9	6	Gch1	216
7813449	1511.8476819263367	323.4017968477954	2	9	6	Enpp1	216
7813450	1487.0971317833148	255.62830463682607	2	9	6	Enpp1	216
7813451	1555.5961398484872	319.5689918803444	2	9	6	Fbxl22	216
7813452	1441.5537011526214	431.18032576314243	2	9	6	Fanci	216
7813453	1462.7882157193883	450.45996503276336	2	9	6	Ptprq	216
7813454	1561.8643342770297	329.8030696190064	2	9	6	Sh3d21	216
7813455	1530.9050383294962	311.07766246785536	2	9	6	Sh3d21	216
7813456	1506.0802576808164	267.516509625242	2	9	6	Fhl3	216
7813457	1513.1529965820594	304.2251867423368	2	9	6	Fhl3	216
7813458	1610.3848010733932	428.21705226098607	2	9	6	Rem1	216
7813459	1535.9961857387618	322.4291887803401	2	9	6	Sufu	216
7813460	1481.0107206323146	286.339568820475	2	9	6	Dppa2	216
7813461	1496.7243025156006	389.17716580186874	2	9	6	Cd300a	216
7813462	1567.5226519310845	351.08591116459445	2	9	6	Lrrc10	216
7813463	1523.2454658234103	281.0670681468163	2	9	6	Lrrc10	216
7813464	1518.6238406204388	333.28812909289474	2	9	6	Ltbp2	216
7813465	1421.5006612335064	288.72892899928763	2	9	6	Arhgef5	216
7813466	1398.7572116472847	188.23405004869278	2	9	6	Kif14	216
7813467	1455.3196053037784	214.1825260883213	2	9	6	Tead2	216
7813468	1430.3936345591696	430.0138414790597	2	9	6	Tead2	216
7813469	1446.1817097342744	258.4809019442874	2	9	6	Tead2	216
7813470	1549.3483563507898	428.7528840571049	2	9	6	C430049b03rik	216
7813471	1570.5172604744694	393.0033277257042	2	9	6	Aox3	216
7813472	1533.2763184684911	442.48712952423205	2	9	6	Aox3	216
7813473	1388.883877918058	345.3515938355545	2	9	6	Ccdc42	216
7813474	1484.9081742346684	408.5844007436398	2	9	6	Tjp3	216
7813475	1418.3436188411583	309.81483092270713	2	9	6	Svep1	216
7813476	1566.5106876546631	355.4373421864762	2	9	6	Gpr55	216
7813477	1505.2228428429203	273.90045994390175	2	9	6	Gpr55	216
7813478	1497.8528715913967	276.6103941219052	2	9	6	Wdr62	216
7813479	1419.7649994075023	409.1290666684518	2	9	6	Glp2r	216
7813480	1592.679885206122	367.1379840858945	2	9	6	Cass4	216
7813481	1478.2487921278414	259.1057912470628	2	9	6	Nox1	216
7813482	1432.5898351473704	294.1509141120299	2	9	6	Usp43	216
7813483	1546.1421546197619	452.65041006867915	2	9	6	Usp43	216
7813484	1449.6677361044399	442.69126948362856	2	9	6	Mybl1	216
7813485	1553.33190990175	435.7041948718138	2	9	6	Kif18b	216
7813486	1497.6869402152001	243.69693553609108	2	9	6	Cbln3	216
7813487	1594.6640283586526	380.0142741244117	2	9	6	Zp2	216
7813488	1492.6216522348952	277.45133292948805	2	9	6	Zp2	216
7813489	1411.1548223931238	355.13843520226266	2	9	6	Spdef	216
7813490	1573.8560977678624	389.6679000832883	2	9	6	Mybpc3	216
7813491	1339.5340023265246	304.7597535478667	2	9	6	Mybpc3	216
7813492	1541.8827971471408	344.32836352737115	2	9	6	Ston1	216
7813493	1454.8859535436127	252.03066635655154	2	9	6	Slc16a5	216
7813494	1502.3040351257348	226.04281991608443	2	9	6	Plekhg6	216
7813495	1505.6049184955823	467.34672481881097	2	9	6	Ly75	216
7813496	1492.1517364355586	245.11540539645807	2	9	6	Ly75	216
7813497	1468.7823730386365	282.87509836007564	2	9	6	Nlrp10	216
7813498	1361.506926709198	295.63580082342315	2	9	6	Mab21l2	216
7813499	1459.4987308606153	218.6349928411508	2	9	6	Cxcr5	216
7813500	1382.9431864266628	344.8750694413946	2	9	6	Cxcr5	216
7813501	1497.3399796735978	368.3139296783279	2	9	6	Ccdc170	216
7813502	1411.5959205781946	301.87046220582204	2	9	6	Kcnj5	216
7813503	1536.9037119722484	312.3401431998235	2	9	6	Kcnj5	216
7813504	1377.6749455638112	313.6086511314775	2	9	6	Wdr63	216
7813505	1459.929611839089	333.8684404310501	2	9	6	Ptgis	216
7813506	1492.5764889644838	378.37159166841053	2	9	6	Sprtn	216
7813507	1548.3259883710923	358.8487954757019	2	9	6	Sprtn	216
7813508	1376.4891153913532	341.5743733857944	2	9	6	Traf3ip3	216
7813509	1336.641810208423	303.90737892400807	2	9	6	Serpina12	216
7813510	1631.1626301122226	436.12896054173444	2	9	6	Cxcr2	216
7813511	1437.2600729010649	154.9730733009037	2	9	6	Gm10390	216
7813512	1562.4850081950835	407.3284787463099	2	9	6	Odf3l2	216
7813513	1562.0842672842448	331.5415067973977	2	9	6	Aknad1	216
7813514	1600.9753797199483	396.60417509855716	2	9	6	Aknad1	216
7813515	1579.5134896757522	347.17162826946253	2	9	6	Bnc2	216
7813516	1327.1085602697028	317.86989120658376	2	9	6	Sytl5	216
7813517	1509.4961809570402	439.7782057163445	2	9	6	Hs3st3b1	216
7813518	1541.7565243728359	444.4296659360383	2	9	6	Akap3	216
7813519	1477.5176287052154	459.9038208223973	2	9	6	Akap3	216
7813520	1400.6077247252647	418.92748555799346	2	9	6	Zc3h12a	216
7813521	1577.962827790232	360.67442408078034	2	9	6	Foxl2	216
7813522	1491.9817335005005	381.3243894917257	2	9	6	Slc46a2	216
7813523	1392.5187138664967	361.32331898309053	2	9	6	Ccdc60	216
7813524	1594.2798682174373	392.2343670217014	2	9	6	Ccdc60	216
7813525	1396.2773674440148	360.20724263951774	2	9	6	Fmo9	216
7813526	1454.8094806426636	307.21145956172205	2	9	6	Tnfsf14	216
7813527	1534.624659638449	311.72822989606993	2	9	6	Ctse	216
7813528	1574.229743618672	389.2473917490509	2	9	6	Fermt1	216
7813529	1493.7225535239659	453.5191218612572	2	9	6	Slc25a45	216
7813530	1538.9424131099927	321.62925313084935	2	9	6	Ptprv	216
7813531	1465.0836551545658	289.4760854116225	2	9	6	Dennd2d	216
7813532	1517.4388067213954	257.4890128793535	2	9	6	Sfn	216
7813533	1337.3043696848742	324.9782505354915	2	9	6	Tph2	216
7813534	1489.4917036069917	342.28442790337573	2	9	6	Arhgap28	216
7813535	1399.1393575856266	350.5272646793353	2	9	6	Tpo	216
7813536	1437.6936402486529	382.1978609722123	2	9	6	Cd101	216
7813537	1499.6730818922579	263.24744689025505	2	9	6	Cd101	216
7813538	1577.8885666779775	363.46044082483155	2	9	6	Cd101	216
7813539	1457.031677625585	245.6652800307337	2	9	6	Tfap2c	216
7813540	1432.7464597060207	259.30947156158555	2	9	6	Asb10	216
7813541	1482.7697973714503	262.9701798715346	2	9	6	Scara5	216
7813542	1583.6473257494793	361.3984042880922	2	9	6	Efhb	216
7813543	1356.427033637801	325.626544872371	2	9	6	Brip1	216
7813544	1483.3979165766755	229.3145700164225	2	9	6	Wnt10b	216
7813545	1576.7823911606727	380.4815039522193	2	9	6	Ppm1j	216
7813546	1434.0115282376532	315.2859233016623	2	9	6	Ppm1j	216
7813547	1494.2113186130616	213.06389056767688	2	9	6	Actl10	216
7813548	1441.7791719479274	231.91183055762048	2	9	6	Tex24	216
7813549	1471.0751764565885	248.60358562756073	2	9	6	Ccer1	216
7813550	1511.795206350464	293.9372971795028	2	9	6	Hpse2	216
7813551	1471.3690444734648	346.9948554362908	2	9	6	Adam18	216
7813552	1345.4114520307141	334.3799760154616	2	9	6	Timd2	216
7813553	1440.8783421588878	265.0943230346754	2	9	6	Timd2	216
7813554	1508.3583536245355	289.83270570339596	2	9	6	Fgr	216
7813555	1584.0065522691623	367.67489181388066	2	9	6	Tcp11	216
7813556	1440.3137635497055	399.5448285814291	2	9	6	Fam83f	216
7813557	1525.3593688074611	439.9732259891563	2	9	6	Pfpl	216
7813558	1389.463404559072	352.2153586964114	2	9	6	Snx9	216
7813559	1493.1376390751075	289.2728414040683	2	9	6	Il2rb	216
7813560	1465.7333378253081	245.2184968672004	2	9	6	Ccdc150	216
7813561	1462.9064689263664	241.0530615085113	2	9	6	Grb7	216
7813562	1364.2513164339643	329.0471117625327	2	9	6	Grb7	216
7813563	1469.1723353563787	215.5172215287239	2	9	6	Etnppl	216
7813564	1548.567931976611	325.63041710396504	2	9	6	B4galnt2	216
7813565	1469.809133966107	267.3262348689243	2	9	6	Smyd1	216
7813566	1456.12659284538	258.48139638164537	2	9	6	Ano9	216
7813567	1437.7478939531834	247.43885661041324	2	9	6	Slc5a8	216
7813568	1471.263680869573	234.67305822313656	2	9	6	Slc5a8	216
7813569	1341.5381998486623	311.84563313685356	2	9	6	Asic3	216
7813570	1420.1463819152411	111.71243058831614	2	9	6	Ly9	216
7813571	1505.3931461581867	268.75418170541633	2	9	6	Mroh2b	216
7813572	1413.4563901148554	349.66281777798645	2	9	6	Syne3	216
7813573	1530.3067841981447	282.83416381834263	2	9	6	Spata21	216
7813574	1458.0188390929243	216.07607653333062	2	9	6	Spata21	216
7813575	1409.5633100563948	417.72539457136725	2	9	6	Ebf3	216
7813576	1595.4964056413726	410.9679597551108	2	9	6	Fshr	216
7813577	1405.439903832812	66.12966667276325	2	9	6	Gm6249	216
7813578	1344.434374258126	297.3594452128822	2	9	6	Gm6249	216
7813579	1402.662224502452	396.5400773574354	2	9	6	4930511e03rik	216
7813580	1479.687134457337	226.467454848698	2	9	6	Abcg5	216
7813581	1445.11644605893	302.1416907504472	2	9	6	Otx2	216
7813582	1512.8384527325375	255.17905509767957	2	9	6	Prph2	216
7813583	1578.9786165714834	373.4422670911127	2	9	6	Prph2	216
7813584	1420.073511642647	85.82029468714751	2	9	6	Zfp366	216
7813585	1493.764972929613	272.88320414565953	2	9	6	Abcg3	216
7813586	1449.3498805429701	229.8697697533235	2	9	6	Tsku	216
7813587	1480.3632575374093	221.2360646758914	2	9	6	Bpifb2	216
7813588	1458.6971500067532	346.97605409488114	2	9	6	Bpifb2	216
7813589	1468.1932249268461	259.2461655758304	2	9	6	Tdrd9	216
7813590	1457.6060018606565	450.48742776367845	2	9	6	Tdrd9	216
7813591	1553.9469350083948	313.94575545227235	2	9	6	Neurog3	216
7813592	1579.2604327078425	414.85818045754377	2	9	6	St6galnac1	216
7813593	1594.2179642724484	411.47147546563514	2	9	6	Ifi44	216
7813594	1382.6908699762369	331.73792728987956	2	9	6	Elf4	216
7813595	1419.880471142831	347.258981869602	2	9	6	Ebf2	216
7813596	1574.8781437101786	417.53650830492825	2	9	6	Ebf2	216
7813597	1571.8987490398124	379.7809359195972	2	9	6	Ebf2	216
7813598	1417.6632798056312	369.06445142433563	2	9	6	Slc22a14	216
7813599	1419.946998821468	103.92221871884426	2	9	6	Rhcg	216
7813600	1441.875779437448	423.4752319287188	2	9	6	Klrg2	216
7813601	1474.6866545270261	219.8629331206456	2	9	6	Ankrd33	216
7813602	1397.6330347683781	398.28072061894176	2	9	6	Wnt9b	216
7813603	1440.8893443125817	181.55725593679625	2	9	6	Pga5	216
7813604	1482.6773942800003	344.22480570244477	2	9	6	Pmel	216
7813605	1518.4443836821913	266.623207908976	2	9	6	Prps1l1	216
7813606	1459.5433936430434	294.40631334829357	2	9	6	Card11	216
7813607	1367.8242874401483	298.29223822145985	2	9	6	Insm2	216
7813608	1540.6901096440833	302.03728436738976	2	9	6	Krt78	216
7813609	1406.2078513398967	359.4701075354312	2	9	6	Stc2	216
7813610	1577.7532406169353	360.0151470153032	2	9	6	Mmp25	216
7813611	1361.7245327726116	305.1210675760625	2	9	6	Mmp25	216
7813612	1365.0427524524505	320.4383131602047	2	9	6	Abca14	216
7813613	1446.5991581904375	261.7722831970993	2	9	6	4930431p03rik	216
7813614	1343.4530463493938	317.4242868714177	2	9	6	D7ertd143e	216
7813615	1456.9065816875961	438.1025457261793	2	9	6	Hes3	216
7813616	1546.0605460342847	302.14772382658003	2	9	6	Dkk1	216
7813617	1488.9188167198938	302.5772769451583	2	9	6	Hoxd9	216
7813618	1564.3146374338676	396.11686730225426	2	9	6	Uts2r	216
7813619	1342.0827564451167	290.4661399453025	2	9	6	Macc1	216
7813620	1485.7931388960099	237.90922983651683	2	9	6	Tg	216
7813621	1486.048100225661	275.4284235547586	2	9	6	Mos	216
7813622	1352.879084407655	329.2088347306752	2	9	6	Gja8	216
7813623	1352.9485879255785	338.1001748877324	2	9	6	Sp5	216
7813624	1616.9073446014252	404.83866444955265	2	9	6	Sp5	216
7813625	1419.5765890788061	109.78327400771896	2	9	6	Osr2	216
7813626	1499.148322314133	446.78397207441844	2	9	6	Krt36	216
7813627	1484.2160485472323	236.94462494707886	2	9	6	Slfnl1	216
7813628	1422.4752936261264	312.1175893966642	2	9	6	Slfnl1	216
7813629	1401.5369956753902	310.44384680758685	2	9	6	Adam3	216
7813630	1407.582132251348	303.076294664203	2	9	6	Dlgap5	216
7813631	1508.6895421867807	313.4641931452849	2	9	6	Gabre	216
7813632	1431.5192398168454	367.5537511955132	2	9	6	Mill1	216
7813633	1454.1471811017268	247.98460329325783	2	9	6	Cnga1	216
7813634	1405.288172271129	422.8288436149412	2	9	6	Tgfb1	216
7813635	1404.772160100361	378.8136236881851	2	9	6	Tgfb1	216
7813636	1477.6891476181158	236.1377808962479	2	9	6	Lao1	216
7813637	1512.983680539085	307.3578096359809	2	9	6	Kif12	216
7813638	1400.0914724727209	65.37122259720292	2	9	6	Kif12	216
7813639	1336.456248002	317.9757404477968	2	9	6	Mcoln2	216
7813640	1495.3510092264335	356.63119992538276	2	9	6	Trim75	216
7813641	1448.6407801020316	255.50981452550607	2	9	6	Gpr132	216
7813642	1478.883712698411	217.29140810152813	2	9	6	Nr1h5	216
7813643	1525.7014853317542	318.65967446665263	2	9	6	Dpys	216
7813644	1436.7010805910156	154.5628475486989	2	9	6	Slc34a3	216
7813645	1363.5267750673304	341.19005012317274	2	9	6	Trim14	216
7813646	1518.8649798151034	261.34622759042713	2	9	6	Trim14	216
7813647	1498.6529675760826	385.66023785742277	2	9	6	Gprc5a	216
7813648	1574.3980617529633	409.0343763276134	2	9	6	Bmp10	216
7813649	1508.3981956639927	448.251456016887	2	9	6	Bmp10	216
7813650	1521.7435668319504	287.92222003129984	2	9	6	Fga	216
7813651	1634.4386328383098	414.9298982741254	2	9	6	Fga	216
7813652	1526.960568924158	299.6913336949344	2	9	6	Dlx3	216
7813653	1618.5064784049766	436.0340592799024	2	9	6	Gm14137	216
7813654	1351.339687342348	332.71334048836945	2	9	6	Prss50	216
7813655	1352.5502977010678	331.0885729540376	2	9	6	Art5	216
7813656	1592.7345184497872	384.91445035228514	2	9	6	Olfr613	216
7813657	1437.9941093579237	263.82372773309123	2	9	6	Rgr	216
7813658	1561.1422126674502	350.97103711036135	2	9	6	Dnase2b	216
7813659	1407.8859008320435	346.4837608022415	2	9	6	Dnase2b	216
7813660	1569.7146783438118	358.6644116489028	2	9	6	Kmo	216
7813661	1462.0999763107666	244.2292731664071	2	9	6	Piwil4	216
7813662	1523.1781666322743	373.83912683336416	2	9	6	Irs4	216
7813663	1471.863937698186	253.04048891278435	2	9	6	Irs4	216
7813664	1501.5974662428835	287.2638775071713	2	9	6	Fcrla	216
7813665	1555.7309751944565	317.7206763624405	2	9	6	Rab44	216
7813666	1457.2086967941782	224.2939389923715	2	9	6	Slc22a16	216
7813667	1423.5488908568482	368.32746482495145	2	9	6	Sdr9c7	216
7813668	1587.348166439738	402.08142518517343	2	9	6	Prdm13	216
7813669	1629.3502674384056	402.6501813034445	2	9	6	Aqp6	216
7813670	1470.5537795552518	300.6603787631458	2	9	6	Zyg11a	216
7813671	1358.5295823371496	337.87234308684134	2	9	6	Zyg11a	216
7813672	1429.9560490517797	129.34566670670833	2	9	6	Spatc1	216
7813673	1343.761188098205	300.9822178102949	2	9	6	Otol1	216
7813674	1365.398578086426	341.3670171669046	2	9	6	Cd8a	216
7813675	1409.0002292602517	64.13810369238308	2	9	6	Tfec	216
7813676	1512.726863750875	265.125323512947	2	9	6	Adam22	216
7813677	1501.5550406572365	253.54213955412214	2	9	6	Myo5a	216
7813678	1446.692851234974	303.7280905074481	2	9	6	Myo5a	216
7813679	1524.3908976208227	293.9013451919758	2	9	6	Ube2l3	216
7813680	1425.9174579939945	300.1680535868889	2	9	6	Ube2l3	216
7813681	1453.895218314296	218.93384443745828	2	9	6	Ube2l3	216
7813682	1533.8907231329013	305.89653991343323	2	9	6	Ube2l3	216
7813683	1396.310802184916	322.50837289118857	2	9	6	Tmem38a	216
7813684	1403.444180102116	397.67129548792786	2	9	6	Setd5	216
7813685	1468.901928367555	237.78786439049304	2	9	6	Setd5	216
7813686	1456.1506902304586	287.17315112439996	2	9	6	Setd5	216
7813687	1432.45524788708	448.65373363645506	2	9	6	Setd5	216
7813688	1450.700290738837	442.1490712019819	2	9	6	Setd5	216
7813689	1451.6092100870314	428.56762441722145	2	9	6	Dhx15	216
7813690	1549.6057236112795	452.8883597880214	2	9	6	Fem1b	216
7813691	1556.3559181489431	453.13866416088933	2	9	6	Fem1b	216
7813692	1505.8194040987207	251.44769084464752	2	9	6	Trrap	216
7813693	1500.817808123867	284.93912039730145	2	9	6	Trrap	216
7813694	1636.680986986417	448.054061455839	2	9	6	Aars	216
7813695	1627.012859309861	444.1660731798834	2	9	6	Aars	216
7813696	1473.6356335472192	438.98310860611156	2	9	6	Hif1a	216
7813697	1363.928138877391	288.6964953785491	2	9	6	Hif1a	216
7813698	1502.2101949804166	335.67110984044643	2	9	6	Usp45	216
7813699	1548.3524004272253	441.2805419265312	2	9	6	Usp32	216
7813700	1465.4054707342211	223.74838343409434	2	9	6	Tfrc	216
7813701	1501.988252444744	398.3670211728024	2	9	6	Lemd3	216
7813702	1374.782985172283	341.3209023145668	2	9	6	Trappc11	216
7813703	1496.8474307948727	397.59862391385855	2	9	6	Hexa	216
7813704	1413.6769836623746	89.4700089039814	2	9	6	Hexa	216
7813705	1578.3910062167186	348.3587558716028	2	9	6	Hexa	216
7813706	1350.1097238223103	311.02869355902925	2	9	6	Pgrmc2	216
7813707	1587.6045642667639	409.96214635023955	2	9	6	Pde4d	216
7813708	1526.7406911747923	286.5716367504561	2	9	6	Slc35c2	216
7813709	1404.841094366857	70.06972179302475	2	9	6	Ust	216
7813710	1339.7805960099258	300.86841058458054	2	9	6	Coro1b	216
7813711	1348.2914041212384	325.6261297782311	2	9	6	Coro1b	216
7813712	1429.7075003206562	262.9188006425885	2	9	6	Plec	216
7813713	1419.8214862210154	77.10983980133024	2	9	6	Plec	216
7813714	1486.8130790399441	340.02236801614174	2	9	6	Plec	216
7813715	1575.0373448674552	390.00208675538477	2	9	6	Plec	216
7813716	1446.8181063654595	183.324586408261	2	9	6	Plec	216
7813717	1498.313835583045	430.4927805685362	2	9	6	Plec	216
7813718	1392.3419112537738	314.28537903290555	2	9	6	Plec	216
7813719	1463.070519356738	262.0463194058182	2	9	6	Plec	216
7813720	1430.8197739720463	113.8474929623302	2	9	6	Plec	216
7813721	1479.061109957881	251.3011615442534	2	9	6	Plec	216
7813722	1494.8041559961384	214.31221506348962	2	9	6	Plec	216
7813723	1447.8188927887381	205.81721341312567	2	9	6	Plec	216
7813724	1507.051919422733	246.8010899782984	2	9	6	Plec	216
7813725	1553.0727692972946	316.46595595603344	2	9	6	Trip11	216
7813726	1510.758083617509	325.63807306620777	2	9	6	Trip11	216
7813727	1498.0193203601636	289.85770905541034	2	9	6	Tm9sf1	216
7813728	1438.0684331054524	275.12612468624127	2	9	6	Fam222b	216
7813729	1534.7808673542343	445.06456201244464	2	9	6	Sugp1	216
7813730	1413.9627139359718	365.71250890697706	2	9	6	Ing3	216
7813731	1481.2694458810438	220.19666705216403	2	9	6	Msh3	216
7813732	1637.7054508320196	403.1134455160857	2	9	6	Arf6	216
7813733	1372.311896059964	305.64115431035634	2	9	6	Arf6	216
7813734	1600.017684841874	399.3156951289978	2	9	6	Rasa3	216
7813735	1638.0730324355584	431.4376732677182	2	9	6	Samd5	216
7813736	1492.3546743413578	258.79354936967934	2	9	6	Zranb3	216
7813737	1501.2235233662045	228.1015790366375	2	9	6	Utp6	216
7813738	1611.218061225772	431.5041289580443	2	9	6	Utp6	216
7813739	1521.7519341088657	429.5210475167197	2	9	6	Utp6	216
7813740	1388.5419040744134	368.56816137747984	2	9	6	Utp6	216
7813741	1452.4989352248808	266.0958443547493	2	9	6	Utp6	216
7813742	1584.0531692284096	368.3525184444147	2	9	6	Utp6	216
7813743	1417.7709161381956	340.39865817809005	2	9	6	Utp6	216
7813744	1451.2284833605736	308.308128994524	2	9	6	Inip	216
7813745	1370.9887171198945	305.7066424481581	2	9	6	Inip	216
7813746	1458.4704754414438	302.2699693550885	2	9	6	Igbp1	216
7813747	1641.3907057623953	429.7485612190368	2	9	6	Igbp1	216
7813748	1395.0157005518824	371.4340459801065	2	9	6	Szt2	216
7813749	1547.3446345374864	427.28288134780996	2	9	6	Foxo6	216
7813750	1393.3670631552354	347.57172239266396	2	9	6	Foxo6	216
7813751	1449.387374375362	278.0925125649474	2	9	6	Ikbkg	216
7813752	1560.3128332181238	374.77358238121053	2	9	6	Cd164	216
7813753	1494.6765948369843	291.34489369011516	2	9	6	Cc2d2a	216
7813754	1415.4620673988893	425.3393043345576	2	9	6	Cc2d2a	216
7813755	1637.6172272874612	440.53485119927956	2	9	6	Zkscan6	216
7813756	1538.2307557342174	288.3738010921691	2	9	6	Zkscan6	216
7813757	1438.2639814396973	452.47449429155074	2	9	6	Zkscan6	216
7813758	1552.5693278887181	434.3245089071043	2	9	6	Sp1	216
7813759	1447.8665784090763	244.1401446407018	2	9	6	Ralb	216
7813760	1459.4423927961982	435.67873649258263	2	9	6	Ralb	216
7813761	1459.795912132697	432.25449200849476	2	9	6	Ralb	216
7813762	1399.2250084532718	439.69512126786145	2	9	6	Tead1	216
7813763	1404.9589578085656	332.3538408840421	2	9	6	Cd320	216
7813764	1492.664669397127	257.6331993017734	2	9	6	Cd320	216
7813765	1403.502636065668	327.4325617619303	2	9	6	Sarm1	216
7813766	1361.276292355182	320.6091602336839	2	9	6	Magee2	216
7813767	1478.651127123696	251.09125300891603	2	9	6	Magee2	216
7813768	1559.173174291415	340.80449597928185	2	9	6	Ighmbp2	216
7813769	1491.1711193885444	214.59713174624122	2	9	6	Zbtb21	216
7813770	1425.7852187321434	325.03853916045784	2	9	6	Nek4	216
7813771	1552.9283150134552	316.7168515134982	2	9	6	Capn10	216
7813772	1488.1157346367836	230.40603266684542	2	9	6	Ogdhl	216
7813773	1452.7396599919468	451.84396009148355	2	9	6	Ogdhl	216
7813774	1446.3627442961254	281.6430322547495	2	9	6	Ogdhl	216
7813775	1488.3917735946127	431.95922950084724	2	9	6	Rgmb	216
7813776	1465.1620202783658	358.233120016573	2	9	6	Rgmb	216
7813777	1472.6319717047481	236.60755826602073	2	9	6	Gpr176	216
7813778	1635.2421184271752	399.97480200408467	2	9	6	Taf5	216
7813779	1418.0074261141947	358.2366495529956	2	9	6	Sbno2	216
7813780	1501.2842364015444	215.17795106623038	2	9	6	Fbxo46	216
7813781	1463.3843770539106	261.5342327573306	2	9	6	Fbxo46	216
7813782	1362.1903276967143	306.53661664977403	2	9	6	Reck	216
7813783	1421.8173688807753	364.5596084846582	2	9	6	Shd	216
7813784	1533.4831515064918	445.29697459125873	2	9	6	Shd	216
7813785	1385.29750502746	347.187711793208	2	9	6	Pola2	216
7813786	1476.0228867396645	283.53032071922814	2	9	6	Dtx2	216
7813787	1404.085049836921	404.21775304356106	2	9	6	Ak7	216
7813788	1584.4708828907653	376.28450107713195	2	9	6	9430091e24rik	216
7813789	1421.4974129161985	95.77676642927463	2	9	6	Slc26a1	216
7813790	1528.775102313255	310.1618406729633	2	9	6	Ccnb1	216
7813791	1521.8456445204877	303.7530132088651	2	9	6	Gli1	216
7813792	1423.1634985345324	279.82692615879273	2	9	6	Plekhg4	216
7813793	1499.3949286129296	451.18531075790946	2	9	6	Crb1	216
7813794	1448.9909700535438	300.943911649458	2	9	6	Myh15	216
7813795	1652.3996652049755	438.11361360714596	2	9	6	Lyl1	216
7813796	1579.8750880317198	418.2693250840978	2	9	6	Dmbx1	216
7813797	1449.6552901676298	226.12029389211312	2	9	6	Zfp750	216
7813798	1509.9878197710434	325.85813129928044	2	9	6	Hand2	216
7813799	1445.5135074003338	283.8990579977444	2	9	6	Prpf4b	216
7813800	1489.4072136232583	230.3399354536723	2	9	6	Prpf4b	216
7813801	1346.5883895941145	308.7946327500475	2	9	6	Pi4ka	216
7813802	1382.4606455301544	347.49735609595416	2	9	6	Nemf	216
7813803	1565.2025707024022	357.48892599063544	2	9	6	Nemf	216
7813804	1321.073369899606	311.92643053213857	2	9	6	Rala	216
7813805	1360.1431231760812	326.7420850531003	2	9	6	Rala	216
7813806	1347.9716931081964	319.42311821355446	2	9	6	Opa1	216
7813807	1325.2448555588603	318.89168322962263	2	9	6	Pcm1	216
7813808	1594.006158129695	414.9197224568255	2	9	6	Fasn	216
7813809	1566.0158417232515	433.93002945665216	2	9	6	Fasn	216
7813810	1497.0905506541003	217.19602417548376	2	9	6	Fscn1	216
7813811	1385.8516439778466	326.27374501471246	2	9	6	Fscn1	216
7813812	1609.199492593758	402.9559756140856	2	9	6	Fscn1	216
7813813	1447.0819650651715	232.22067943903204	2	9	6	Fscn1	216
7813814	1585.9268162633155	363.7036901015032	2	9	6	Fscn1	216
7813815	1408.381246486927	302.8734853715076	2	9	6	Dlst	216
7813816	1495.3890787648027	276.8284916136405	2	9	6	Dlst	216
7813817	1507.2060593168421	420.105381405094	2	9	6	Dlst	216
7813818	1471.1336991700507	455.11780230955065	2	9	6	Kars	216
7813819	1492.6337398806422	458.11003157013573	2	9	6	Kars	216
7813820	1486.721849067668	448.58165209194925	2	9	6	Kars	216
7813821	1578.0810208839018	347.7589332695904	2	9	6	Me1	216
7813822	1429.1254737719119	331.5645555341027	2	9	6	Me1	216
7813823	1456.80780511975	234.5568202363313	2	9	6	Pmpca	216
7813824	1604.637692625545	392.7831697402541	2	9	6	Pmpca	216
7813825	1473.0606165580796	263.54557300949	2	9	6	Pmpca	216
7813826	1574.056985418167	353.99754073384736	2	9	6	Pmpca	216
7813827	1505.620144922986	447.83564076831226	2	9	6	Ipo13	216
7813828	1331.589457871813	331.40027049932394	2	9	6	Ipo13	216
7813829	1374.0910708759366	342.38529114718665	2	9	6	Ipo13	216
7813830	1555.6991369386858	438.5483311177955	2	9	6	Ipo13	216
7813831	1463.1259950875935	458.5994153983866	2	9	6	Ipo13	216
7813832	1508.8182085078977	260.26438879935057	2	9	6	Insr	216
7813833	1559.2101646607289	436.873607771617	2	9	6	Insr	216
7813834	1628.0526715122974	439.0023039525229	2	9	6	Fbxo18	216
7813835	1456.9597697997679	288.53883831621454	2	9	6	Mtmr4	216
7813836	1382.2255865815027	329.07128127991	2	9	6	Mtmr4	216
7813837	1535.9297027410712	302.8580071402117	2	9	6	Uhrf2	216
7813838	1436.0742048772524	297.76472220676675	2	9	6	Uhrf2	216
7813839	1522.7482503038123	272.3153958871323	2	9	6	Orai3	216
7813840	1529.011558606697	343.3165426429314	2	9	6	Orai3	216
7813841	1657.6835398311187	417.2427538388587	2	9	6	Cadm4	216
7813842	1419.5729782662938	394.6729340144115	2	9	6	Klhl13	216
7813843	1610.424131167196	402.3934644979683	2	9	6	Stau1	216
7813844	1337.3556374894667	301.0071913963307	2	9	6	Stau1	216
7813845	1499.3421818970178	295.174395438341	2	9	6	Fosl2	216
7813846	1423.1889466714754	376.3950498322383	2	9	6	Fosl2	216
7813847	1486.101007426139	212.15509506603252	2	9	6	Fosl2	216
7813848	1415.3168238540982	350.1743129427486	2	9	6	Fosl2	216
7813849	1468.5862884251428	291.16934435904477	2	9	6	Fosl2	216
7813850	1477.9768071841797	440.59229761016735	2	9	6	Zranb1	216
7813851	1451.9235322554493	253.20385992032365	2	9	6	Zranb1	216
7813852	1438.2736169647178	170.18977978785563	2	9	6	Celf6	216
7813853	1420.942079331844	366.62412456875575	2	9	6	Pigu	216
7813854	1505.1588148966403	294.3170229632579	2	9	6	Acaca	216
7813855	1493.2200365158255	389.41039015800874	2	9	6	Ryk	216
7813856	1356.7410602967411	307.32775498734935	2	9	6	Npat	216
7813857	1421.4150546877847	370.8273996927025	2	9	6	Npat	216
7813858	1428.081135795239	388.98470729826613	2	9	6	Ppp2r3a	216
7813859	1595.3704093153785	375.9028166717412	2	9	6	Lipa	216
7813860	1416.3999522098163	377.5940201110563	2	9	6	Lipa	216
7813861	1653.726231475321	446.02859341076396	2	9	6	Otud1	216
7813862	1563.2846007611438	457.43812235771276	2	9	6	Umps	216
7813863	1435.0264502773946	449.70704444834803	2	9	6	Umps	216
7813864	1460.159313639312	217.474042519277	2	9	6	Itgav	216
7813865	1520.92754723341	261.0243704425912	2	9	6	Dpf2	216
7813866	1525.9720458360428	366.03338637260214	2	9	6	Dpf2	216
7813867	1419.2350756867659	423.83431847986037	2	9	6	Dpf2	216
7813868	1605.4366125554916	391.60680045613395	2	9	6	Rnd1	216
7813869	1394.238417510662	386.3493931769068	2	9	6	Pofut2	216
7813870	1431.355225262529	268.5234910666975	2	9	6	Hip1	216
7813871	1478.5836888139481	456.214491967759	2	9	6	Pde9a	216
7813872	1427.7751057485668	279.6260155139148	2	9	6	Actl6a	216
7813873	1362.716472384586	311.70401929617475	2	9	6	Polr1e	216
7813874	1412.0199863415926	67.49582538094558	2	9	6	Pag1	216
7813875	1350.8966447333037	302.6971660303427	2	9	6	Exo5	216
7813876	1330.309583031192	330.7147995201331	2	9	6	Hook2	216
7813877	1491.1103549944437	446.25192540121594	2	9	6	Hook2	216
7813878	1441.1059385443996	162.5932564393216	2	9	6	Orai1	216
7813879	1563.6449930695653	418.01558981101056	2	9	6	Tmem63a	216
7813880	1404.4953470769528	370.7724102495921	2	9	6	Casp2	216
7813881	1556.4065518717832	437.92865491327757	2	9	6	Scd3	216
7813882	1338.8644313478044	307.02298905153077	2	9	6	Optn	216
7813883	1336.9122261272146	328.14375731342	2	9	6	Samd10	216
7813884	1502.6269277070455	211.33261900526685	2	9	6	Glra2	216
7813885	1479.0217190530725	285.98703862674944	2	9	6	Helb	216
7813886	1550.0873867111147	313.06856046803944	2	9	6	Gramd3	216
7813887	1535.3659527574591	447.08072662053814	2	9	6	Slc40a1	216
7813888	1466.5535551671328	431.73488148057896	2	9	6	Slc40a1	216
7813889	1604.8563546929422	401.06572051238584	2	9	6	Dram1	216
7813890	1427.8860410406799	385.88961596321803	2	9	6	Hhatl	216
7813891	1435.061041741362	382.2683069599919	2	9	6	Hebp2	216
7813892	1398.253122500764	310.646455738351	2	9	6	Bend7	216
7813893	1368.8287685152818	319.6042711054275	2	9	6	Sfrp2	216
7813894	1529.4546188516792	443.4996332954463	2	9	6	B930025p03rik	216
7813895	1480.969084719783	279.2293728046361	2	9	6	Hcls1	216
7813896	1406.1002264989202	395.68129753517724	2	9	6	Irgc1	216
7813897	1372.7278275624817	332.9747527866811	2	9	6	Pik3ap1	216
7813898	1484.356204854066	249.43440092337832	2	9	6	Kcnn4	216
7813899	1419.1189146259812	355.5291204848379	2	9	6	Tbx21	216
7813900	1359.785215367637	325.48625455407887	2	9	6	Sorcs3	216
7813901	1488.4193245125377	292.82376080951184	2	9	6	Dmtn	216
7813902	1453.9234052975944	236.08289412396766	2	9	6	Abhd12	216
7813903	1446.6774883294524	227.57543050144255	2	9	6	Abhd12	216
7813904	1496.4424058267703	257.95076300397506	2	9	6	Dync1i1	216
7813905	1405.2907778941797	363.7426892503783	2	9	6	Sema3e	216
7813906	1482.5709403843184	398.6473840980476	2	9	6	Src	216
7813907	1456.6551630329652	291.23571703905463	2	9	6	Eif4b	216
7813908	1580.4112674459632	386.44441316449223	2	9	6	Eif4b	216
7813909	1406.2313312807544	342.52643307019645	2	9	6	Cdipt	216
7813910	1522.2373732441595	348.54445870253244	2	9	6	Cdipt	216
7813911	1482.2301376660055	417.5281765431812	2	9	6	Cdipt	216
7813912	1468.770858408534	287.135869720278	2	9	6	Ddx46	216
7813913	1378.6710548343744	319.48499717628295	2	9	6	Ddx46	216
7813914	1514.280799814638	266.15794026834385	2	9	6	Ddx46	216
7813915	1419.2414773452988	347.3613276805201	2	9	6	Ddx46	216
7813916	1501.797005360278	233.1518425779298	2	9	6	Ddx46	216
7813917	1413.4043657269385	347.12252494188124	2	9	6	Cul1	216
7813918	1588.6634884509222	374.17994845112423	2	9	6	Cul1	216
7813919	1571.675213939346	331.17035517602227	2	9	6	Cul1	216
7813920	1362.4037629511706	332.85511110973914	2	9	6	Cul1	216
7813921	1472.690311207458	251.1314800177854	2	9	6	Cul1	216
7813922	1431.7758938746065	401.2442117230414	2	9	6	Cul1	216
7813923	1425.9018547401001	358.877388593888	2	9	6	Cul1	216
7813924	1345.0989324345003	292.3672278250791	2	9	6	Hnrnpm	216
7813925	1405.1221561723098	72.43775595889149	2	9	6	Hnrnpm	216
7813926	1497.7827072491575	430.35718014609586	2	9	6	Hnrnpm	216
7813927	1398.0738581370247	351.6105220300327	2	9	6	Hnrnpm	216
7813928	1409.7151038293287	299.40260435903764	2	9	6	Hnrnpm	216
7813929	1430.1488806617253	289.46864126761767	2	9	6	Golgb1	216
7813930	1437.855335000697	256.30073928717286	2	9	6	Plxna1	216
7813931	1574.1179305425503	428.3143121728626	2	9	6	Plxna1	216
7813932	1431.3540033489626	140.79083032262983	2	9	6	Plxna1	216
7813933	1590.869489832696	415.0631225529735	2	9	6	Plxna1	216
7813934	1401.4180237972917	334.800431127866	2	9	6	Ccny	216
7813935	1430.245474561254	148.47368530127264	2	9	6	Slc37a3	216
7813936	1438.3113232011606	354.35448186570704	2	9	6	Exoc7	216
7813937	1484.0417605706175	280.3188239394618	2	9	6	Capn5	216
7813938	1463.2751781497946	209.34264847072308	2	9	6	Cd2bp2	216
7813939	1330.3729172177982	309.3253026599377	2	9	6	Irgq	216
7813940	1448.9865221593282	423.28702292888687	2	9	6	Irgq	216
7813941	1383.6254446074126	320.10758580163247	2	9	6	Irgq	216
7813942	1430.3073367262252	264.79974847282847	2	9	6	Mgat4a	216
7813943	1397.0336563985757	337.53687104690476	2	9	6	Mgat4a	216
7813944	1444.704514061612	446.01726124359675	2	9	6	Gng12	216
7813945	1338.7390865407656	332.6672963306008	2	9	6	Vps52	216
7813946	1493.2100487186822	278.8176265072947	2	9	6	Npc2	216
7813947	1449.2041652597281	380.57162705769326	2	9	6	Npc2	216
7813948	1459.7045078929414	388.07244822892864	2	9	6	Npc2	216
7813949	1469.045171891219	330.65354752749226	2	9	6	Npc2	216
7813950	1483.8036353062184	342.0408012898306	2	9	6	Pitpnm2	216
7813951	1572.475809767774	381.8635825539223	2	9	6	Tmco3	216
7813952	1320.8617704991739	320.05897275654695	2	9	6	Champ1	216
7813953	1598.1084814790388	379.07069170097463	2	9	6	Champ1	216
7813954	1393.9651264175952	325.27424795109437	2	9	6	Rfx7	216
7813955	1443.7168615711275	432.52297282156877	2	9	6	Rfx7	216
7813956	1377.9502582186753	326.5193853864079	2	9	6	Satb2	216
7813957	1428.3078764704399	399.3596901318935	2	9	6	Satb2	216
7813958	1489.2943305329215	302.20548223155015	2	9	6	Satb2	216
7813959	1431.9665654765286	330.5728600313306	2	9	6	Satb2	216
7813960	1487.083307964375	373.17668180586173	2	9	6	Satb2	216
7813961	1466.8068916126535	280.49872324223855	2	9	6	Crtc1	216
7813962	1405.4957626811167	410.44165499348884	2	9	6	Trmt2a	216
7813963	1439.1008635329301	239.31124444737452	2	9	6	Gart	216
7813964	1417.9205917968925	340.59529284724766	2	9	6	Gart	216
7813965	1460.1188282983403	437.58833323368975	2	9	6	Gart	216
7813966	1514.911322016475	311.3506571889793	2	9	6	Gart	216
7813967	1379.0017072078747	323.27971935962745	2	9	6	Gart	216
7813968	1430.6697884847565	316.84788987100904	2	9	6	Gart	216
7813969	1547.8727543277175	319.25609604370106	2	9	6	Sec14l2	216
7813970	1432.8385331880854	334.9928215240326	2	9	6	Sec14l2	216
7813971	1537.3781181972654	300.5831070485013	2	9	6	Rint1	216
7813972	1483.850565249047	292.3182229699772	2	9	6	Rint1	216
7813973	1348.565232544226	331.8118638622783	2	9	6	Cdk5rap1	216
7813974	1613.5216358387675	390.60370702471835	2	9	6	Ppat	216
7813975	1437.4709787350214	293.44700450390036	2	9	6	Hexdc	216
7813976	1638.6303801400027	443.0122275992032	2	9	6	Hexdc	216
7813977	1402.870906007226	392.9452926898784	2	9	6	Hexdc	216
7813978	1424.6417941750085	322.193956908911	2	9	6	Hexdc	216
7813979	1364.0957714472722	311.84992762591276	2	9	6	Wdtc1	216
7813980	1593.0390354260098	400.6413429265709	2	9	6	Tmem129	216
7813981	1642.9078489079386	422.3008202733567	2	9	6	Farp1	216
7813982	1342.0408677904697	304.77530211472947	2	9	6	Tjap1	216
7813983	1341.1308280692053	320.69525402477115	2	9	6	Spg11	216
7813984	1508.1624510139363	239.79664871217705	2	9	6	Tnip1	216
7813985	1580.1170607309832	385.10867718715025	2	9	6	Tnip1	216
7813986	1496.2009475072696	142.27031649558222	2	9	6	Tnip1	216
7813987	1438.2718668506313	259.8477811687776	2	9	6	Dpp10	216
7813988	1372.589784556548	336.9230136842897	2	9	6	Aldh18a1	216
7813989	1542.8124497460942	451.30236298787844	2	9	6	Aldh18a1	216
7813990	1388.7702037547215	326.8132208456767	2	9	6	Aldh18a1	216
7813991	1492.285789338556	449.9558304356849	2	9	6	Ggcx	216
7813992	1572.3297951222216	415.7381156068381	2	9	6	Ggcx	216
7813993	1631.7687454919912	443.0967448788872	2	9	6	Ofd1	216
7813994	1482.3016755763413	214.09487955043738	2	9	6	Ofd1	216
7813995	1432.1893514546075	308.82725731922164	2	9	6	Elovl7	216
7813996	1421.930135705125	381.04686883130137	2	9	6	Elovl7	216
7813997	1494.8536393208215	288.8275755728471	2	9	6	Sgk3	216
7813998	1587.2892112296383	359.1999339196716	2	9	6	Radil	216
7813999	1581.7367713947378	360.6986113677189	2	9	6	Oma1	216
7814000	1386.9460102179362	358.64278338137046	2	9	6	Oma1	216
7814001	1572.9815507224355	372.94871280341414	2	9	6	Oma1	216
7814002	1600.7954290381213	399.4000521435096	2	9	6	Oma1	216
7814003	1456.234089928912	276.64518198338334	2	9	6	Oma1	216
7814004	1582.7253162819716	402.20764485241887	2	9	6	Oma1	216
7814005	1558.4213458212944	394.1715659100887	2	9	6	Fn1	216
7814006	1420.749270838174	361.9198977233797	2	9	6	Fn1	216
7814007	1475.733962670839	400.69452843081643	2	9	6	Fn1	216
7814008	1442.8070828228026	229.42583741176674	2	9	6	Fn1	216
7814009	1487.7724194071798	312.4473797798856	2	9	6	Fn1	216
7814010	1492.5440223058622	262.4481446257201	2	9	6	Fn1	216
7814011	1418.7115639259537	449.17105039197037	2	9	6	Fn1	216
7814012	1436.472076179787	425.6782265872952	2	9	6	Fn1	216
7814013	1429.3593461508572	107.16717599309018	2	9	6	Fn1	216
7814014	1424.518690596497	316.92035904040466	2	9	6	Fn1	216
7814015	1535.5164148425395	437.09044945133246	2	9	6	Fn1	216
7814016	1482.5010469676693	361.44636354221245	2	9	6	Fn1	216
7814017	1587.7529720560378	363.4918360634391	2	9	6	Fn1	216
7814018	1472.0269768107082	300.4402829343876	2	9	6	Fn1	216
7814019	1442.8245978827613	188.67486228358445	2	9	6	Fn1	216
7814020	1414.762175426098	331.6664402649546	2	9	6	Fn1	216
7814021	1543.7637512761667	335.7222072931581	2	9	6	Fn1	216
7814022	1525.2763506824767	305.21320771838964	2	9	6	Fn1	216
7814023	1448.4808990607628	405.9326816067754	2	9	6	Fn1	216
7814024	1420.733303459362	398.920533084261	2	9	6	Fn1	216
7814025	1520.4942524564751	379.46322160746627	2	9	6	Fn1	216
7814026	1473.716651124038	440.69468925355693	2	9	6	Fn1	216
7814027	1412.2459959514897	368.66638404303427	2	9	6	Fn1	216
7814028	1426.7806059507577	289.6705433388843	2	9	6	Fn1	216
7814029	1440.7720794123554	310.4270476709988	2	9	6	Fn1	216
7814030	1456.5279356838696	297.4337916418626	2	9	6	Fn1	216
7814031	1562.5141370755455	335.73029306376384	2	9	6	Fn1	216
7814032	1475.5498830030117	247.6904993430693	2	9	6	Fn1	216
7814033	1407.7172961352821	435.41600737980593	2	9	6	Fn1	216
7814034	1430.7511110265034	358.4239611908798	2	9	6	Fn1	216
7814035	1415.5027841058218	353.4172476798652	2	9	6	Fn1	216
7814036	1445.2964255445868	253.6775947551452	2	9	6	Fn1	216
7814037	1478.7511327311456	269.9110271681016	2	9	6	Fn1	216
7814038	1429.2349447691647	395.4241870328527	2	9	6	Fn1	216
7814039	1491.6627979758014	270.3134309840289	2	9	6	Fn1	216
7814040	1356.578462638936	313.2634807345358	2	9	6	Gpank1	216
7814041	1434.8891060859505	373.69575307655657	2	9	6	Mtmr9	216
7814042	1548.833836104068	449.46171275903794	2	9	6	Mtmr9	216
7814043	1601.8367343504765	394.49331106807904	2	9	6	Mtmr9	216
7814044	1536.3440898535737	437.742713698427	2	9	6	Mtmr9	216
7814045	1535.3412422731615	299.2532233249092	2	9	6	Zcwpw1	216
7814046	1469.3494360016562	270.40420578953984	2	9	6	Ankrd35	216
7814047	1487.5630448228178	224.36763959754606	2	9	6	Limd1	216
7814048	1404.758682299859	404.87792208955165	2	9	6	Limd1	216
7814049	1480.8044726066842	281.9188257331991	2	9	6	Limd1	216
7814050	1541.2661538850577	293.3757553337796	2	9	6	Pvr	216
7814051	1459.2417406914183	436.3250229783646	2	9	6	Pvr	216
7814052	1449.5303075630059	260.1311831504699	2	9	6	Pvr	216
7814053	1379.3168988233904	350.36354256590005	2	9	6	Slc27a2	216
7814054	1509.1309740526567	310.40004474436205	2	9	6	Prkcd	216
7814055	1487.731239606348	311.66836249734996	2	9	6	Prkcd	216
7814056	1376.9990254288637	330.68261648185506	2	9	6	Nek8	216
7814057	1421.1584146360078	350.9321447519756	2	9	6	Bgn	216
7814058	1461.6498099395114	229.86479440099737	2	9	6	Bgn	216
7814059	1522.487869142032	350.0201345811606	2	9	6	Bgn	216
7814060	1420.4231070443689	416.96407602289867	2	9	6	Bgn	216
7814061	1458.4429508606197	423.70859565762	2	9	6	Bgn	216
7814062	1514.6931612796825	307.3894861480649	2	9	6	Bgn	216
7814063	1450.4042908615072	273.63818593789523	2	9	6	Bgn	216
7814064	1503.4305047870462	276.12719798331295	2	9	6	Bgn	216
7814065	1448.2442741062125	295.517176743006	2	9	6	Bgn	216
7814066	1410.3939252414543	311.91581018954344	2	9	6	Bgn	216
7814067	1413.651231276494	336.4268934931106	2	9	6	Bgn	216
7814068	1406.4252233549241	342.06941813079294	2	9	6	Bgn	216
7814069	1443.927578591171	292.5376488704178	2	9	6	Klhdc8a	216
7814070	1568.9022792948788	369.3323539368186	2	9	6	Vasn	216
7814071	1629.762790343565	412.4311261115305	2	9	6	Rbp1	216
7814072	1434.8275223607648	324.3878310856008	2	9	6	Vwf	216
7814073	1436.2974370424593	268.1445199935514	2	9	6	Ttk	216
7814074	1649.5707288877898	428.5865239811806	2	9	6	Gatsl3	216
7814075	1438.0611471605487	293.19146186811804	2	9	6	Myo5c	216
7814076	1497.81762641628	277.34285866308795	2	9	6	Stap2	216
7814077	1479.3636400052885	437.90297782834153	2	9	6	Gstcd	216
7814078	1495.1746370927167	228.88692000774634	2	9	6	Gstcd	216
7814079	1424.3164588972502	112.97020550853303	2	9	6	Tmie	216
7814080	1536.0156993294868	305.27863753495416	2	9	6	Tmie	216
7814081	1372.0069067599452	322.3289322738378	2	9	6	Gpr35	216
7814082	1610.2271859820903	393.4134804552467	2	9	6	Ankle1	216
7814083	1429.7708952915302	434.3368130168948	2	9	6	Col6a6	216
7814084	1440.0252931475031	238.96360210277163	2	9	6	Gpat2	216
7814085	1524.1933837568968	281.2887537391284	2	9	6	Rab17	216
7814086	1479.121489828781	242.40382394979645	2	9	6	Prokr1	216
7814087	1417.4127176269646	399.4157123419586	2	9	6	Prokr1	216
7814088	1397.174984198464	366.27031880049424	2	9	6	Apob	216
7814089	1372.2569415948785	313.2550272546444	2	9	6	Fut2	216
7814090	1441.2010440721074	277.551113302462	2	9	6	Six4	216
7814091	1562.4469769029777	332.38739260941503	2	9	6	Pinc	216
7814092	1536.066228222628	331.4361847049392	2	9	6	Mlkl	216
7814093	1498.5852103444533	298.61285708274585	2	9	6	Wdr72	216
7814094	1443.3037279487762	291.907661084974	2	9	6	Il5ra	216
7814095	1454.0829549220296	286.2601091566976	2	9	6	Apol10a	216
7814096	1579.3035774902394	349.9032042010349	2	9	6	Cdh17	216
7814097	1470.8717269611004	225.23857994628494	2	9	6	Tlr9	216
7814098	1430.7594293857437	148.269325491932	2	9	6	Sh2d7	216
7814099	1432.2458832737286	430.4897192292407	2	9	6	Tmem82	216
7814100	1419.5003588921832	427.48701202153137	2	9	6	Tmem82	216
7814101	1452.3132897564183	252.23175058372982	2	9	6	Usp26	216
7814102	1466.734692873104	451.01661520491035	2	9	6	Usp26	216
7814103	1449.748393932862	264.87254697723864	2	9	6	Usp26	216
7814104	1477.928052220039	281.70287148193927	2	9	6	Sqstm1	216
7814105	1487.8596084724868	454.6692333240677	2	9	6	Sqstm1	216
7814106	1339.4445479841397	316.6423366118437	2	9	6	Sqstm1	216
7814107	1419.8778266549525	445.64516132654967	2	9	6	Sqstm1	216
7814108	1491.8589909230466	454.17083398508373	2	9	6	Sqstm1	216
7814109	1506.4692485274322	276.9424823620142	2	9	6	U2surp	216
7814110	1453.4461668841186	438.78227656464685	2	9	6	C1ql3	216
7814111	1448.984517217205	217.80469212823968	2	9	6	Usp33	216
7814112	1355.27021063774	325.2564119616966	2	9	6	Usp33	216
7814113	1402.99896532612	357.9941405285444	2	9	6	Usp33	216
7814114	1501.2655952870307	444.4034468852904	2	9	6	Crk	216
7814115	1350.397332574101	307.34948642968925	2	9	6	Trank1	216
7814116	1424.1174812915006	129.65624144586346	2	9	6	Fh1	216
7814117	1461.815752943011	431.8063496676318	2	9	6	Fh1	216
7814118	1565.26919981982	359.3689900065464	2	9	6	Fh1	216
7814119	1474.4395139006976	242.96214509970153	2	9	6	Fh1	216
7814120	1422.1223020891173	102.1434571164784	2	9	6	Fh1	216
7814121	1419.034156538382	107.50649363172153	2	9	6	Sbds	216
7814122	1461.0421596382316	390.2227444388878	2	9	6	Sbds	216
7814123	1470.7148135654043	228.35626368532144	2	9	6	Smim14	216
7814124	1534.3818302888817	446.0417827814088	2	9	6	Smim14	216
7814125	1475.0079239489141	219.5780140230536	2	9	6	Degs1	216
7814126	1543.7430621905826	437.3464086576837	2	9	6	Degs1	216
7814127	1379.0654562530622	328.8355193713537	2	9	6	Degs1	216
7814128	1558.2569287995927	365.36995317321515	2	9	6	Degs1	216
7814129	1520.039826659131	275.3852004794764	2	9	6	Degs1	216
7814130	1394.558107524469	340.5862842854456	2	9	6	Degs1	216
7814131	1422.0494909709248	345.341663592239	2	9	6	Degs1	216
7814132	1422.5201198373416	438.65125053898834	2	9	6	Syt16	216
7814133	1394.952935725408	319.8002911925798	2	9	6	Golga4	216
7814134	1386.4639947863666	349.5276635787855	2	9	6	Wdr45b	216
7814135	1476.9042532063609	463.3036351466445	2	9	6	Wdr45b	216
7814136	1441.4136879702946	287.09210098935716	2	9	6	Nrip1	216
7814137	1427.802851542363	277.7917012093489	2	9	6	Pde10a	216
7814138	1410.0083843546622	388.1455643152589	2	9	6	Bag5	216
7814139	1502.7560863588692	214.18812849625505	2	9	6	Bag5	216
7814140	1573.722045156292	434.9015345011245	2	9	6	Bag5	216
7814141	1479.0227851610937	445.7946271057687	2	9	6	Bag5	216
7814142	1411.7631989784568	330.65708648064134	2	9	6	Bag5	216
7814143	1504.7049165585636	246.45763701652908	2	9	6	Scamp3	216
7814144	1470.713027902619	257.70390290132616	2	9	6	Scamp3	216
7814145	1504.7223268186265	242.83916593282785	2	9	6	Scamp3	216
7814146	1409.3731206617535	362.9740943851088	2	9	6	Srrt	216
7814147	1445.7487720694396	245.49563420924912	2	9	6	Tmem87b	216
7814148	1432.5524204926153	435.1047998245101	2	9	6	L3mbtl2	216
7814149	1482.312778623334	237.67347650079614	2	9	6	L3mbtl2	216
7814150	1385.8071797671885	335.7052768907709	2	9	6	Atxn2l	216
7814151	1431.5884889146307	323.89899567447344	2	9	6	Atxn2l	216
7814152	1465.771589428716	236.0168269319961	2	9	6	Rnf19a	216
7814153	1423.5256597276339	399.050967871789	2	9	6	Atg5	216
7814154	1453.3516317138183	271.992526954947	2	9	6	Klhl26	216
7814155	1463.091447144581	458.98086005290133	2	9	6	Rbck1	216
7814156	1465.1326109237382	215.80662525812502	2	9	6	Galnt11	216
7814157	1451.600516486602	252.93521784067752	2	9	6	Msl2	216
7814158	1414.7228699775585	318.29956341899805	2	9	6	Bmi1	216
7814159	1575.7857313172326	403.0880985702447	2	9	6	Bmi1	216
7814160	1580.1603707716426	409.56715249980925	2	9	6	Bmi1	216
7814161	1581.6879894868794	380.05635638689796	2	9	6	Mcoln1	216
7814162	1391.8704804924114	442.35308615263835	2	9	6	Dpp3	216
7814163	1396.4268548986324	377.7645489263797	2	9	6	Fbxo22	216
7814164	1628.3918273250117	405.2491804523761	2	9	6	Fbxo22	216
7814165	1660.8872364538813	421.7451318197358	2	9	6	Fbxo22	216
7814166	1456.505819169609	239.30281177840652	2	9	6	Trim41	216
7814167	1421.9265821765491	282.0942238688744	2	9	6	Rlf	216
7814168	1339.9379116980288	308.633626741847	2	9	6	Nom1	216
7814169	1344.284737535127	323.3346483075823	2	9	6	Paqr8	216
7814170	1477.1289629688397	255.706122594704	2	9	6	Paqr8	216
7814171	1472.7603458258664	261.34899656957424	2	9	6	Tnfaip8l3	216
7814172	1421.762052177415	337.29699551494815	2	9	6	Ctdspl	216
7814173	1540.8749610653376	327.87698699575833	2	9	6	Aida	216
7814174	1403.2581083342288	387.53285329598083	2	9	6	Flii	216
7814175	1630.5876730185696	430.24998101477667	2	9	6	Top1mt	216
7814176	1405.3105679586788	410.19329754844546	2	9	6	Top1mt	216
7814177	1393.9170960086503	354.65316639821015	2	9	6	Golga5	216
7814178	1424.9101267753392	280.8904396104658	2	9	6	Golga5	216
7814179	1454.393472320797	252.35714436099897	2	9	6	Prss23	216
7814180	1396.658317906038	66.85987502288151	2	9	6	Prss23	216
7814181	1378.3680764118242	323.46556724720773	2	9	6	Tmem178b	216
7814182	1552.9550419372608	359.1373578833948	2	9	6	Plxnd1	216
7814183	1519.0538106932388	307.75296868400545	2	9	6	Mapk6	216
7814184	1397.871012362799	322.6917927474785	2	9	6	Mapk6	216
7814185	1401.8278736936445	378.4688581172004	2	9	6	Tmem2	216
7814186	1357.85855817341	333.4326114197586	2	9	6	Tmem2	216
7814187	1387.517963704801	315.03553256932673	2	9	6	Atg4d	216
7814188	1466.1079008907495	395.9885676022812	2	9	6	Helq	216
7814189	1445.752466678188	249.93795170658754	2	9	6	Rad54l2	216
7814190	1422.5737709196253	401.69158298524536	2	9	6	Zfp36l2	216
7814191	1430.6162788898503	259.28431090122257	2	9	6	Zfp36l2	216
7814192	1331.4091143847706	318.7137355568891	2	9	6	Zfp36l2	216
7814193	1373.8744790372855	342.2129351230334	2	9	6	Zfp36l2	216
7814194	1495.7985400350394	338.50593200298135	2	9	6	Zfp36l2	216
7814195	1645.917584750589	446.4877273810033	2	9	6	Zfp36l2	216
7814196	1480.845199835527	227.07147596726094	2	9	6	Zfp36l2	216
7814197	1414.8141256945898	445.41130895281844	2	9	6	Zfp36l2	216
7814198	1576.2465826767414	341.7807148064362	2	9	6	Zfp36l2	216
7814199	1545.0140747078372	348.5160593809423	2	9	6	Zfp36l2	216
7814200	1577.9685050795126	422.73010219551145	2	9	6	Zfp36l2	216
7814201	1397.8441214763932	387.692162303637	2	9	6	Zfp36l2	216
7814202	1418.084493445843	315.2283885212308	2	9	6	Zfp36l2	216
7814203	1441.6023834490074	280.0248136735189	2	9	6	Zfp36l2	216
7814204	1605.9571280830764	403.7514384216517	2	9	6	Zfp36l2	216
7814205	1484.7988355443604	358.489624012297	2	9	6	Zfp36l2	216
7814206	1535.7754335699456	332.02331670008857	2	9	6	Zfp36l2	216
7814207	1409.0913405698661	374.704178907224	2	9	6	Zfp36l2	216
7814208	1358.1349721541364	340.45885199390494	2	9	6	Zfp36l2	216
7814209	1532.752357567865	406.97489786256494	2	9	6	Zfp36l2	216
7814210	1446.097976176949	284.5234908492787	2	9	6	Zfp36l2	216
7814211	1553.7745449194979	460.95058134707267	2	9	6	Ulk4	216
7814212	1388.4156665080197	315.66522412119	2	9	6	Isg20l2	216
7814213	1443.5790430279544	456.1921860801882	2	9	6	Isg20l2	216
7814214	1558.466970302204	350.95853944855935	2	9	6	Isg20l2	216
7814215	1562.374214100404	421.238710041542	2	9	6	Isg20l2	216
7814216	1460.5717894653303	452.9521616421357	2	9	6	Isg20l2	216
7814217	1450.2108242660431	423.6434496279325	2	9	6	Ap1g2	216
7814218	1521.8359515459647	354.7294983878442	2	9	6	Atf5	216
7814219	1354.6136336286952	304.97901666696634	2	9	6	Atf5	216
7814220	1503.3448335832195	226.49815336546314	2	9	6	Atf5	216
7814221	1565.3264277370813	411.4729618850384	2	9	6	Atf5	216
7814222	1511.8400900626016	300.73724362845525	2	9	6	Atf5	216
7814223	1578.7372769280512	396.6944360128708	2	9	6	Lamc1	216
7814224	1489.3250953612178	238.75584680827393	2	9	6	Lamc1	216
7814225	1528.539086596038	297.7344484144512	2	9	6	Lamc1	216
7814226	1487.0516705054754	335.70366003376404	2	9	6	Lamc1	216
7814227	1569.9459173836772	402.817364633411	2	9	6	Bmpr1b	216
7814228	1661.9033400660892	421.4941383337088	2	9	6	Pold2	216
7814229	1591.7562499169721	434.85179380756585	2	9	6	Pold2	216
7814230	1510.0686064507295	340.6073898554122	2	9	6	Pold2	216
7814231	1638.7501918546486	403.3795936502151	2	9	6	Pold2	216
7814232	1515.8292909052661	304.3725528482661	2	9	6	Pold2	216
7814233	1503.8973212274059	379.63178661146185	2	9	6	Sympk	216
7814234	1390.9226378704216	355.32499603587473	2	9	6	Sympk	216
7814235	1469.8599602310874	457.3551466629564	2	9	6	Sympk	216
7814236	1444.910657643347	270.903917597077	2	9	6	Pus7l	216
7814237	1374.6082274011942	329.07152376797603	2	9	6	Ezh2	216
7814238	1512.8182825228228	281.4452579330195	2	9	6	Pgm1	216
7814239	1423.0815415358572	356.66083592188386	2	9	6	Pgm1	216
7814240	1476.1429606319405	377.20455582758933	2	9	6	Abcb4	216
7814241	1477.8699835693012	279.16867215750386	2	9	6	Mcm7	216
7814242	1575.3560980762475	402.74571040920335	2	9	6	Mcm7	216
7814243	1427.302226438334	101.91076985196518	2	9	6	Mcm7	216
7814244	1408.4236031952314	421.72821521895037	2	9	6	Mcm7	216
7814245	1458.4707144832578	250.59325601810838	2	9	6	Mcm7	216
7814246	1472.3713606388624	461.7341747106262	2	9	6	Mcm7	216
7814247	1536.9098456077354	292.35446966836463	2	9	6	Mcm7	216
7814248	1328.507561186698	328.74420707441254	2	9	6	Mcm7	216
7814249	1436.950023577567	325.2931532123986	2	9	6	Mcm7	216
7814250	1496.4033957435877	357.80128173365097	2	9	6	Mcm7	216
7814251	1497.925147043226	306.0801293437985	2	9	6	Mcm7	216
7814252	1578.825895345481	432.7960863376131	2	9	6	Mcm7	216
7814253	1491.3701133722352	440.7538655651681	2	9	6	Mcm7	216
7814254	1526.1566915630765	313.0885951128793	2	9	6	Mcm7	216
7814255	1413.4332079500903	393.4957778718665	2	9	6	Mcm7	216
7814256	1602.8321981199433	388.33082528852174	2	9	6	Mcm7	216
7814257	1420.5479626731553	120.39779379187577	2	9	6	Mcm7	216
7814258	1427.2030368105861	330.53601247039205	2	9	6	Mcm7	216
7814259	1414.9113928341098	441.96998157644487	2	9	6	Mcm7	216
7814260	1528.917358040769	285.1050261879233	2	9	6	Mcm7	216
7814261	1324.0104596407164	327.74269924748796	2	9	6	Mcm7	216
7814262	1486.9579065898008	251.116718212462	2	9	6	Boc	216
7814263	1369.6750165675642	341.5602525766931	2	9	6	Lgi2	216
7814264	1500.9230181463872	396.73886303429236	2	9	6	Foxc1	216
7814265	1496.4813259333162	239.78750809774508	2	9	6	Foxc1	216
7814266	1433.0581384485183	307.90544077377035	2	9	6	Wdr27	216
7814267	1588.2849215742817	403.0510454057257	2	9	6	Adra1a	216
7814268	1417.8250226545417	308.4225610448517	2	9	6	Ticam1	216
7814269	1343.8349411847157	331.4010403221944	2	9	6	Ticam1	216
7814270	1417.102738992026	409.4914745761297	2	9	6	Apln	216
7814271	1563.2652665616913	417.272746930681	2	9	6	Bcar3	216
7814272	1465.8668568205571	435.19109325015677	2	9	6	Parvg	216
7814273	1387.794926864303	314.4389558520256	2	9	6	Sele	216
7814274	1487.993257648971	280.355254028125	2	9	6	Cdhr3	216
7814275	1449.510396411323	314.3227449826147	2	9	6	Cdhr3	216
7814276	1479.813514416924	467.12122116805773	2	9	6	Fes	216
7814277	1492.874564105702	464.4633858145754	2	9	6	Dhrs11	216
7814278	1428.9545250462072	452.15180852474435	2	9	6	Ush1g	216
7814279	1396.516965337144	67.12491986532622	2	9	6	Mmp8	216
7814280	1368.32996446169	338.80740665556647	2	9	6	Ankrd36	216
7814281	1447.9530512687788	217.74986814636318	2	9	6	Ankrd36	216
7814282	1572.0651076213771	366.56511351437763	2	9	6	Slc36a3	216
7814283	1394.4758586600037	373.9399676600137	2	9	6	Tgm5	216
7814284	1425.3971589195899	134.9808882968996	2	9	6	Fut4-ps1	216
7814285	1513.0256591316459	457.6027593387339	2	9	6	Esrp2	216
7814286	1495.6820543550782	357.3084142082547	2	9	6	Nptx1	216
7814287	1421.3265429861042	412.4762135865026	2	9	6	Tm9sf3	216
7814288	1416.641634781793	71.80487238052837	2	9	6	Pou3f1	216
7814289	1649.3897367250338	428.11904627916425	2	9	6	Pou3f1	216
7814290	1395.9301026722303	391.2927552937092	2	9	6	Immt	216
7814291	1496.894532773633	225.06657808869343	2	9	6	Immt	216
7814292	1426.3495321919283	106.12123422821128	2	9	6	Immt	216
7814293	1428.4128234288257	273.5631119064597	2	9	6	Immt	216
7814294	1336.935513539275	321.8119765350919	2	9	6	Immt	216
7814295	1432.6772673210282	439.529604734387	2	9	6	Immt	216
7814296	1442.174438274889	427.78105309780995	2	9	6	Immt	216
7814297	1348.1840991522013	332.3087833832577	2	9	6	Immt	216
7814298	1495.7817058943845	446.8390050003282	2	9	6	Dhx36	216
7814299	1423.8006831012642	403.1012791098642	2	9	6	Dhx36	216
7814300	1478.1590359451513	294.859430938473	2	9	6	Safb	216
7814301	1461.9327127862452	418.57611116014425	2	9	6	Safb	216
7814302	1450.885553139074	90.67278687431815	2	9	6	Safb	216
7814303	1519.8977530385782	300.35157206988515	2	9	6	Safb	216
7814304	1558.160191271415	452.8013964282451	2	9	6	Safb	216
7814305	1497.8985219849267	263.86543569136654	2	9	6	Safb	216
7814306	1405.8925862976264	52.69062673537131	2	9	6	Safb	216
7814307	1452.410464570577	256.37460334588593	2	9	6	Safb	216
7814308	1574.125773476259	356.657993829348	2	9	6	Cacna2d3	216
7814309	1565.3651045979332	409.46014767598916	2	9	6	Pin1	216
7814310	1387.2240396775658	343.3124969474004	2	9	6	Pin1	216
7814311	1625.7195827554422	410.3488175822198	2	9	6	Cplx1	216
7814312	1421.956522080797	117.05673191178586	2	9	6	Kbtbd11	216
7814313	1329.5667765661728	330.5331910557133	2	9	6	Zfp91	216
7814314	1428.8652602411491	441.5179717855162	2	9	6	Slc3a2	216
7814315	1436.67514217397	399.9457280497628	2	9	6	Slc3a2	216
7814316	1398.9639862523043	397.4021942698826	2	9	6	Supt16	216
7814317	1372.4766471919531	318.4090576053531	2	9	6	Chpf	216
7814318	1475.5340552854307	450.56399239897473	2	9	6	Chpf	216
7814319	1405.3348193460743	357.84728680812907	2	9	6	Chpf	216
7814320	1523.279201799783	344.8742005458108	2	9	6	Chpf	216
7814321	1407.8402991382527	318.6169285106348	2	9	6	Chpf	216
7814322	1502.2915910175104	332.8764317483077	2	9	6	Chpf	216
7814323	1411.8050929121712	371.89308330167887	2	9	6	Ndufaf5	216
7814324	1485.2956294467472	407.7580661721167	2	9	6	Atf6b	216
7814325	1579.047389133259	424.77562608061595	2	9	6	Atf6b	216
7814326	1468.1215556946734	259.54071944115674	2	9	6	Hdac3	216
7814327	1402.657081057311	440.246643980403	2	9	6	Hdac3	216
7814328	1473.9956224740197	293.34066750654915	2	9	6	Adam10	216
7814329	1387.3422790749075	313.9792885491053	2	9	6	Tmub2	216
7814330	1388.6331001088017	355.54492604862	2	9	6	Dlg1	216
7814331	1454.750433101745	272.08424145274626	2	9	6	Fut8	216
7814332	1406.9095092330122	360.63217390259626	2	9	6	Ireb2	216
7814333	1420.4227567219561	375.7872021705942	2	9	6	Ss18l1	216
7814334	1480.1096656073025	304.2744689446804	2	9	6	Tmem131	216
7814335	1391.635654770036	365.16340799695877	2	9	6	Pomgnt1	216
7814336	1475.2052434487312	241.7236821773382	2	9	6	Nop14	216
7814337	1410.0191380743452	390.7186533176857	2	9	6	Nop14	216
7814338	1496.171885413904	218.02684914571063	2	9	6	Magi1	216
7814339	1362.220893035908	317.42535397556514	2	9	6	Magi1	216
7814340	1460.5111045713159	216.85377570162282	2	9	6	Ddx27	216
7814341	1426.6140154429988	409.86927423577293	2	9	6	Mapk1ip1l	216
7814342	1559.6701977917867	336.9463947848581	2	9	6	Mapk1ip1l	216
7814343	1447.940407500794	284.4236370189528	2	9	6	Btaf1	216
7814344	1620.8082100215347	403.5768878908121	2	9	6	Btaf1	216
7814345	1472.8502381039943	261.7957701017753	2	9	6	Btaf1	216
7814346	1431.6944836008615	400.5558818064704	2	9	6	Psph	216
7814347	1429.667048184753	446.86512373846324	2	9	6	Psph	216
7814348	1485.9528010093557	223.15027553995688	2	9	6	Zfp532	216
7814349	1581.3909830688244	406.78596185542284	2	9	6	Fras1	216
7814350	1392.3292579293718	70.05993763459088	2	9	6	Clasrp	216
7814351	1412.5544445880157	337.6683053759477	2	9	6	Zfp715	216
7814352	1627.9298674163601	432.5578551880457	2	9	6	Ralgapa2	216
7814353	1393.3863235183874	376.7713636349182	2	9	6	Pygo2	216
7814354	1508.8272646083121	337.30783730812345	2	9	6	Pygo2	216
7814355	1639.9974508258147	396.79124933030016	2	9	6	Pygo2	216
7814356	1435.095095839967	266.84027315431587	2	9	6	Pygo2	216
7814357	1410.3825163241675	331.0489977146737	2	9	6	Pygo2	216
7814358	1332.1822450281825	320.8124077208239	2	9	6	Osgep	216
7814359	1627.4931256486423	440.955984697581	2	9	6	Acadm	216
7814360	1424.0540615759592	270.9503209581927	2	9	6	Acadm	216
7814361	1352.8798879474907	337.11500403259754	2	9	6	Ankfy1	216
7814362	1418.0834894983325	102.9708326048686	2	9	6	Ankfy1	216
7814363	1493.8568070487115	269.0778604532489	2	9	6	Ankfy1	216
7814364	1414.7633727418633	434.68489115531247	2	9	6	Lrrc47	216
7814365	1598.2241242199002	403.7936499538413	2	9	6	Man2b1	216
7814366	1483.8288113285196	252.75331227269854	2	9	6	Man2b1	216
7814367	1382.8920213971364	317.44232435802644	2	9	6	Map3k10	216
7814368	1559.53524864498	349.59475493530203	2	9	6	Brap	216
7814369	1464.753329439997	225.06056219953447	2	9	6	Brap	216
7814370	1425.9448635131	106.18180404664311	2	9	6	Mbd6	216
7814371	1500.6510347606886	229.23341646540896	2	9	6	Mbd6	216
7814372	1400.761155140125	70.14613558141245	2	9	6	Tagln	216
7814373	1570.161600584174	388.694583524435	2	9	6	Tagln	216
7814374	1453.9523446988308	259.91015465698024	2	9	6	Tagln	216
7814375	1422.152585138214	424.1488532038328	2	9	6	Tagln	216
7814376	1495.3896266675226	463.92109356932383	2	9	6	Tagln	216
7814377	1466.1450300227987	446.9120380493353	2	9	6	Tagln	216
7814378	1394.187853207262	309.89154965083833	2	9	6	Tagln	216
7814379	1511.8898627824874	462.17599871010407	2	9	6	Tagln	216
7814380	1409.1536546696223	421.14490312841593	2	9	6	Tagln	216
7814381	1637.5926145502506	441.8380743192979	2	9	6	Klhl34	216
7814382	1495.7076318829527	249.91508859634698	2	9	6	Klhl34	216
7814383	1370.931322859241	311.3328316308471	2	9	6	Fam13b	216
7814384	1462.9834008704966	267.5273190694399	2	9	6	Fam13b	216
7814385	1585.3937957973012	386.76069865022936	2	9	6	Mlc1	216
7814386	1411.9702829647551	378.9274852745348	2	9	6	Cdkn1b	216
7814387	1404.2662318679352	423.6783833593636	2	9	6	Topbp1	216
7814388	1486.9651936227328	216.71606832615825	2	9	6	Topbp1	216
7814389	1430.4527909507544	427.09303768243745	2	9	6	Mfsd10	216
7814390	1453.7268396153192	283.46074982603903	2	9	6	Dhx35	216
7814391	1444.1248917052242	314.2738811956296	2	9	6	Tln1	216
7814392	1394.2839769709005	383.779408139883	2	9	6	Tln1	216
7814393	1574.591555828821	372.3941337327689	2	9	6	Tln1	216
7814394	1456.3385025079049	274.93499377399115	2	9	6	Fstl5	216
7814395	1429.4962650005664	135.8601873060208	2	9	6	Fstl5	216
7814396	1345.8896200742668	299.37960977394226	2	9	6	Nutf2	216
7814397	1536.732177908071	306.656900721507	2	9	6	Chrm4	216
7814398	1463.6446803536467	268.6827143387783	2	9	6	Mtus1	216
7814399	1593.3902288271122	383.6893878433658	2	9	6	R3hcc1l	216
7814400	1578.4555247169449	349.8937078631539	2	9	6	Rpusd4	216
7814401	1394.9474360728343	326.4403732997895	2	9	6	Prex2	216
7814402	1507.2840204943168	225.27019834707903	2	9	6	Polr1b	216
7814403	1636.760599147857	414.1459300459955	2	9	6	Cckbr	216
7814404	1569.5225114402847	372.62945724611944	2	9	6	Zfp575	216
7814405	1445.0697141925968	434.82013332296145	2	9	6	Ncapd2	216
7814406	1511.27119091624	255.85263001688458	2	9	6	Ncapd2	216
7814407	1473.9903242019961	246.54609167081344	2	9	6	Myt1	216
7814408	1569.81836604589	335.85336503097557	2	9	6	Myt1	216
7814409	1439.483505783167	261.26502865626964	2	9	6	Lrrc1	216
7814410	1475.2132989603203	246.14227123866158	2	9	6	Arx	216
7814411	1485.8808298541956	215.98057711737337	2	9	6	Mrap2	216
7814412	1435.8198376720038	300.1936547445782	2	9	6	Prox1	216
7814413	1570.4523232482886	416.14135486335675	2	9	6	Dlec1	216
7814414	1464.859459057086	309.622272911589	2	9	6	Dlec1	216
7814415	1512.096076139377	265.6653515482572	2	9	6	Arhgap25	216
7814416	1508.874829966537	273.0289728589877	2	9	6	Tbxa2r	216
7814417	1443.3549430170212	298.7158999509218	2	9	6	Pkhd1l1	216
7814418	1394.699924591243	315.4824243432834	2	9	6	Sgpp2	216
7814419	1489.6356583543482	212.82352131079065	2	9	6	Csf3r	216
7814420	1452.568546086606	259.9860229518993	2	9	6	Esm1	216
7814421	1469.6475642941252	446.38143863519343	2	9	6	Arhgef33	216
7814422	1416.9139160361199	408.51619083235937	2	9	6	Bin2	216
7814423	1428.702182171511	405.42287321664	2	9	6	Fgf17	216
7814424	1551.1384895679894	437.1426616210036	2	9	6	Fgf17	216
7814425	1418.6307508317823	351.9353256405944	2	9	6	Pla2g4c	216
7814426	1473.09890099323	234.72098895860995	2	9	6	Kcnq4	216
7814427	1504.9777370261472	241.4663104725647	2	9	6	Itih2	216
7814428	1506.2596328975992	256.0416874251181	2	9	6	Itih2	216
7814429	1497.7617207238297	244.79951749731728	2	9	6	Itih2	216
7814430	1524.9795169996437	295.2471755568131	2	9	6	Rhbdf2	216
7814431	1582.4333128236315	406.4673489634285	2	9	6	Agbl1	216
7814432	1441.4180692981508	441.41099871361575	2	9	6	Prss44	216
7814433	1409.619225526042	300.9242188351878	2	9	6	Tmem102	216
7814434	1545.045872380336	324.1184228027895	2	9	6	Tmem72	216
7814435	1569.2898449842637	390.604771446531	2	9	6	Reep5	216
7814436	1458.3417691558143	211.62152285241018	2	9	6	Reep5	216
7814437	1441.330033327299	302.10095582499446	2	9	6	Reep5	216
7814438	1428.8202656968901	374.83440562782835	2	9	6	Reep5	216
7814439	1542.792177979651	408.5967831829613	2	9	6	Reep5	216
7814440	1554.0373917878057	423.59574401431416	2	9	6	Reep5	216
7814441	1501.2862471959127	301.1907102874886	2	9	6	Etv1	216
7814442	1349.8662070532796	303.3233948728835	2	9	6	Ubl3	216
7814443	1386.1924818953019	362.7712791093868	2	9	6	Ubl3	216
7814444	1404.6267170509957	54.694302350803945	2	9	6	Ubl3	216
7814445	1453.48451817108	277.1607975585748	2	9	6	Bptf	216
7814446	1344.5531483500536	330.066518238793	2	9	6	Bptf	216
7814447	1464.2768907910292	269.11091064984515	2	9	6	Mapre2	216
7814448	1453.890802872593	448.97275393751784	2	9	6	Pdia3	216
7814449	1398.1748989277821	77.02325268670717	2	9	6	Ogdh	216
7814450	1500.031479574525	457.6829149072039	2	9	6	Ogdh	216
7814451	1430.9664893965007	309.8276875610911	2	9	6	Pcdh20	216
7814452	1424.2294976812939	341.63951161969993	2	9	6	Hspbp1	216
7814453	1562.0755754482448	333.5051306794654	2	9	6	Cacna1d	216
7814454	1408.1495859391312	351.06888002176765	2	9	6	Knop1	216
7814455	1419.157417761636	332.5112706502026	2	9	6	Ext1	216
7814456	1461.6560638978876	304.77496424189076	2	9	6	Arhgdia	216
7814457	1491.1615105746275	264.3062367172429	2	9	6	Arhgdia	216
7814458	1409.476652937404	355.5382689947862	2	9	6	Hapln4	216
7814459	1457.4412993895703	239.33782591677868	2	9	6	Tet3	216
7814460	1469.672940124393	242.42015025407258	2	9	6	Ncbp1	216
7814461	1499.7167543831638	360.1680335190783	2	9	6	Ncbp1	216
7814462	1437.6317904768975	269.86317451387373	2	9	6	Atg12	216
7814463	1473.377220968553	289.1099216257461	2	9	6	Atg12	216
7814464	1582.2117436090207	354.1650752653916	2	9	6	Ube2h	216
7814465	1412.997813807212	379.10267691893813	2	9	6	Ube2h	216
7814466	1343.714558539239	291.40083331865117	2	9	6	Ube2h	216
7814467	1445.9308767946877	312.87862562003846	2	9	6	Mlx	216
7814468	1418.0641770299	309.144282362539	2	9	6	Ei24	216
7814469	1513.3308469372391	438.2510635412202	2	9	6	Dmwd	216
7814470	1445.4082145203622	220.08722090948504	2	9	6	Dmwd	216
7814471	1384.4095506634194	346.7662009573791	2	9	6	Dmwd	216
7814472	1518.6567033130555	369.917819511802	2	9	6	Socs5	216
7814473	1604.8724280304832	387.67035980873544	2	9	6	Socs5	216
7814474	1400.8075307988074	381.6192419242607	2	9	6	Socs5	216
7814475	1448.6889294066507	315.6808166260758	2	9	6	Socs5	216
7814476	1487.9287530790632	270.95181410940313	2	9	6	Socs5	216
7814477	1560.8386140215275	422.4166853146073	2	9	6	Cdc16	216
7814478	1376.8259689502283	319.67813164067877	2	9	6	Cdc16	216
7814479	1565.8354451876141	378.66527358335696	2	9	6	Cdc16	216
7814480	1489.8268727006068	293.419029628973	2	9	6	Cdc16	216
7814481	1378.0787161603464	353.67889615256996	2	9	6	Cdc16	216
7814482	1457.7016439816932	290.28434561030303	2	9	6	Mul1	216
7814483	1426.8970206128693	108.9984097541978	2	9	6	Itga8	216
7814484	1474.278443945458	241.42091908229284	2	9	6	Tmem64	216
7814485	1396.5426679504496	430.5844021645637	2	9	6	Tmem64	216
7814486	1439.5996924323651	414.74146232607194	2	9	6	Dtx4	216
7814487	1526.41621422914	292.8946798804312	2	9	6	Tjp1	216
7814488	1456.3124625395653	129.45629003679275	2	9	6	Mxi1	216
7814489	1418.1988157361234	311.82478669983925	2	9	6	Pkn2	216
7814490	1415.4187389199826	361.3638192120946	2	9	6	Pkn2	216
7814491	1574.307761661941	372.27538132073505	2	9	6	Coq10a	216
7814492	1536.8869746374198	335.40820728566416	2	9	6	Clk2	216
7814493	1414.9000610489695	421.11769634391817	2	9	6	Clk2	216
7814494	1452.6874100466482	155.1849063410925	2	9	6	Clk2	216
7814495	1465.3932615230767	393.88249959510694	2	9	6	Clk2	216
7814496	1450.4159933139165	282.15554914313213	2	9	6	Clk2	216
7814497	1581.6571704232524	372.843018507245	2	9	6	Slc37a4	216
7814498	1482.5971845365175	446.1461819413584	2	9	6	B4galt4	216
7814499	1415.8518970873392	362.58207242132687	2	9	6	Pcid2	216
7814500	1512.8533783896448	353.8568118820403	2	9	6	Pcid2	216
7814501	1518.4001545845522	261.35945453176566	2	9	6	Sdc2	216
7814502	1521.627198559592	327.6444973946296	2	9	6	Nyap1	216
7814503	1616.6118719749365	412.7216801614269	2	9	6	Frmd6	216
7814504	1569.2888653470345	372.95927408991815	2	9	6	Ubxn7	216
7814505	1358.6231216374208	316.1745594700989	2	9	6	Ubxn7	216
7814506	1416.1531053369026	95.99266449081455	2	9	6	Cab39l	216
7814507	1512.6051964415717	289.672392631589	2	9	6	Cab39l	216
7814508	1497.9903587688552	259.82343880219736	2	9	6	Stxbp2	216
7814509	1521.036893364378	301.34083489782086	2	9	6	Parp11	216
7814510	1581.2567328115827	376.5509555147691	2	9	6	Sertad1	216
7814511	1503.2335149143375	390.0000914138521	2	9	6	Mynn	216
7814512	1595.4616309026587	383.60781790483685	2	9	6	Chrm5	216
7814513	1400.4890244868027	352.01085782594055	2	9	6	Chrm5	216
7814514	1588.6241865529926	375.56299934963454	2	9	6	Esam	216
7814515	1422.7854158486227	290.71844566314087	2	9	6	Slc46a1	216
7814516	1565.0396191475545	426.45993630548645	2	9	6	Foxo1	216
7814517	1411.7784323424642	394.9792595630609	2	9	6	Mertk	216
7814518	1430.336190686667	425.13552330631137	2	9	6	Mtmr10	216
7814519	1356.6148029374187	316.2668552024665	2	9	6	Ralgps1	216
7814520	1404.9718061005374	332.6259819477721	2	9	6	Ctsk	216
7814521	1458.1890566076875	278.74180800999034	2	9	6	Samd4	216
7814522	1488.2576583541354	315.49728704135265	2	9	6	Pigb	216
7814523	1499.4466855999433	360.95226658189085	2	9	6	Mex3a	216
7814524	1509.1472131296057	300.48275914762803	2	9	6	Trim45	216
7814525	1322.487701024557	312.4497401561678	2	9	6	Dennd3	216
7814526	1468.516658809802	432.2707682009595	2	9	6	Sulf1	216
7814527	1548.2872094225827	338.9106806205174	2	9	6	Ptk7	216
7814528	1553.5251394119114	433.45391835453285	2	9	6	Ptk7	216
7814529	1559.5285079529638	360.6578959857035	2	9	6	Ptk7	216
7814530	1559.2540638744797	339.626909059861	2	9	6	Cenpe	216
7814531	1440.2195366890548	414.0133812563973	2	9	6	Cenpe	216
7814532	1496.909114168109	234.32600272483916	2	9	6	Mmp15	216
7814533	1434.4821953432456	267.0549002190105	2	9	6	Hif3a	216
7814534	1530.1515208399317	406.0457699246319	2	9	6	Fbxo30	216
7814535	1371.3974323312607	323.58318080803804	2	9	6	Ccr1	216
7814536	1447.4586709257994	303.85829302595903	2	9	6	Ccr1	216
7814537	1428.120822387352	386.63531178371846	2	9	6	Itgb8	216
7814538	1358.9752061277798	314.094328669745	2	9	6	Otx1	216
7814539	1569.5363393986715	337.7245961607338	2	9	6	Rnf223	216
7814540	1456.273784095316	220.0019323664022	2	9	6	Emid1	216
7814541	1616.3554531283419	405.4602548197411	2	9	6	Emid1	216
7814542	1496.274221173877	336.209996975024	2	9	6	Hhat	216
7814543	1471.3258042378275	236.98755893959355	2	9	6	Hhat	216
7814544	1542.118740093215	448.20791337816013	2	9	6	Txlnb	216
7814545	1473.1052275230152	332.6775888931663	2	9	6	Mrc2	216
7814546	1637.7150929034067	411.9298693257058	2	9	6	Mrc2	216
7814547	1545.060208659174	320.2109457639058	2	9	6	Mrc2	216
7814548	1554.8733644799688	407.4737616211273	2	9	6	Mrc2	216
7814549	1585.264735250517	372.1891631088906	2	9	6	Mrc2	216
7814550	1446.888460190767	288.1991424768308	2	9	6	Mrc2	216
7814551	1507.3389830869248	311.70371700740196	2	9	6	Mrc2	216
7814552	1399.0482541708286	357.3064254682829	2	9	6	Mapkapk3	216
7814553	1393.7302905622598	321.5726829423241	2	9	6	Tll1	216
7814554	1418.4195147621883	349.11630278991936	2	9	6	Erg	216
7814555	1373.9315865778385	332.86732923149617	2	9	6	Erg	216
7814556	1403.6532723433609	431.0341981740357	2	9	6	Kbtbd12	216
7814557	1479.4117249347275	254.95786030610293	2	9	6	Kbtbd12	216
7814558	1452.874068804836	296.2380000730669	2	9	6	Cbx2	216
7814559	1422.8601561026192	419.929834106807	2	9	6	Agmat	216
7814560	1575.8315702263733	417.93516571675076	2	9	6	Aox2	216
7814561	1524.7728948680003	278.12731524695164	2	9	6	Abcb11	216
7814562	1503.286339678767	262.8787593851402	2	9	6	Abcb11	216
7814563	1383.8986141053635	356.776978288449	2	9	6	Vwa2	216
7814564	1535.5092970191738	443.1231644452718	2	9	6	Vwa2	216
7814565	1554.204011917703	348.32563471391177	2	9	6	Vwa2	216
7814566	1322.3291876180413	315.58340301702293	2	9	6	Plxna2	216
7814567	1493.1355956429509	271.45054503415554	2	9	6	Gmfb	216
7814568	1416.1114570161021	340.4233209790041	2	9	6	Btbd1	216
7814569	1505.0506288092795	238.95757935560368	2	9	6	Copa	216
7814570	1398.5645271392543	74.29985955861477	2	9	6	Copa	216
7814571	1343.8841055578707	308.958842950614	2	9	6	Copa	216
7814572	1594.2904114055655	385.37665147314726	2	9	6	Copa	216
7814573	1407.3553614763632	303.19896063832834	2	9	6	Copa	216
7814574	1467.8139602738677	224.97091066448564	2	9	6	Copa	216
7814575	1400.623974865446	382.91563342732053	2	9	6	Copa	216
7814576	1487.6512032333494	271.65290790972136	2	9	6	Copa	216
7814577	1321.8956193736942	318.70880614387147	2	9	6	Copa	216
7814578	1419.8064137574465	79.54348401609298	2	9	6	Copa	216
7814579	1513.3372192706986	252.89312277614533	2	9	6	Copa	216
7814580	1539.2321748269273	292.8384829005206	2	9	6	Atcay	216
7814581	1325.8719675482002	324.34330440033955	2	9	6	Tnpo2	216
7814582	1523.08497097586	269.5394733296007	2	9	6	Tnpo2	216
7814583	1477.324321766412	218.5585813101534	2	9	6	Tnpo2	216
7814584	1330.1158062828254	305.3438975307899	2	9	6	Tnpo2	216
7814585	1535.9222502456714	313.68538325620966	2	9	6	Mga	216
7814586	1469.1879165592597	231.7876652361875	2	9	6	Mga	216
7814587	1580.4601596025536	413.5049955688181	2	9	6	Mga	216
7814588	1340.1923032524226	291.30207410657994	2	9	6	Supt6	216
7814589	1529.1439784633953	308.2225898125318	2	9	6	Ralbp1	216
7814590	1417.7396993860702	72.63356633949799	2	9	6	Ralbp1	216
7814591	1425.186447530587	393.80610081960504	2	9	6	Cpeb3	216
7814592	1418.202395600242	73.08709729602126	2	9	6	Cpeb3	216
7814593	1483.595289444883	237.3329711659766	2	9	6	Nap1l3	216
7814594	1593.5920070886816	399.41282717903863	2	9	6	Nap1l3	216
7814595	1413.3849842292466	84.052655641701	2	9	6	Gpc1	216
7814596	1602.3742103147015	414.1594838650546	2	9	6	Gpc1	216
7814597	1508.6368480286055	295.46527316059564	2	9	6	Gpc1	216
7814598	1424.7724702199687	433.21577864852634	2	9	6	Rin1	216
7814599	1578.981989613228	356.2160549806922	2	9	6	Rev3l	216
7814600	1652.9358451043156	441.1323339410679	2	9	6	Sulf2	216
7814601	1581.9351239951104	400.35192833245674	2	9	6	Gmcl1	216
7814602	1492.000736478528	237.2747771113508	2	9	6	Gmcl1	216
7814603	1502.483616149043	313.797952191324	2	9	6	Stx5a	216
7814604	1429.4710297392835	320.0350577018783	2	9	6	Stx5a	216
7814605	1550.4913214381274	312.8068753747903	2	9	6	Stx5a	216
7814606	1593.2119258919233	396.24676300713577	2	9	6	Prex1	216
7814607	1498.3240226403984	215.1916338058336	2	9	6	Arf2	216
7814608	1478.852341988917	364.16525041235855	2	9	6	Arf2	216
7814609	1421.1150984221358	371.92304795229927	2	9	6	Arf2	216
7814610	1554.274613937166	347.9350974790996	2	9	6	Bop1	216
7814611	1340.0089374074994	317.4922503494914	2	9	6	Bop1	216
7814612	1632.2272094051614	414.229507771358	2	9	6	Bop1	216
7814613	1506.914560121432	462.15793736339975	2	9	6	Bop1	216
7814614	1494.2919901413825	432.1714674608241	2	9	6	Bop1	216
7814615	1619.0998050102414	406.18905679462296	2	9	6	Bop1	216
7814616	1440.705983597278	282.4607782849604	2	9	6	Lingo3	216
7814617	1415.9029284509104	329.77419408728537	2	9	6	Orc2	216
7814618	1466.3983962471873	333.5370169051396	2	9	6	Orc2	216
7814619	1576.9555257730008	428.7616975393221	2	9	6	Tcf12	216
7814620	1392.4824462379106	354.4910694700301	2	9	6	Lrrc41	216
7814621	1463.7531954729716	448.9223493938988	2	9	6	Tram1	216
7814622	1569.95288036794	374.20565071445014	2	9	6	Tram1	216
7814623	1471.247305891471	266.0072647898369	2	9	6	Tram1	216
7814624	1517.9779732510924	441.6749001257981	2	9	6	Tram1	216
7814625	1473.1166614062504	218.58393429316868	2	9	6	Tram1	216
7814626	1477.271109967411	376.3411697863785	2	9	6	Tram1	216
7814627	1572.695516684721	378.48075281343125	2	9	6	Mmgt1	216
7814628	1452.707626367247	229.819563256976	2	9	6	Nfrkb	216
7814629	1512.4999940244063	288.9049043345724	2	9	6	Wdr59	216
7814630	1485.9035554785596	222.34033784887185	2	9	6	Gpr180	216
7814631	1513.8820367978528	284.96572577423524	2	9	6	Slc35a4	216
7814632	1395.1001418288738	317.5765051834325	2	9	6	Mon1b	216
7814633	1517.0625302082565	290.60651903111426	2	9	6	Mon1b	216
7814634	1532.4489733469102	283.6113667564648	2	9	6	Kctd5	216
7814635	1581.0063823230253	406.0621259632747	2	9	6	Kctd5	216
7814636	1323.2779030384015	315.88039051645023	2	9	6	Slc16a14	216
7814637	1476.5608895495507	370.64173522956344	2	9	6	Klhl42	216
7814638	1492.3280191877855	285.2069983466233	2	9	6	Klhl42	216
7814639	1402.2926603328467	400.01937078028584	2	9	6	Tmem39a	216
7814640	1412.3764950325087	395.4000670384851	2	9	6	Trmt10a	216
7814641	1386.4924439235829	366.7234720713634	2	9	6	Mapkapk2	216
7814642	1448.2219393686441	346.33161381730736	2	9	6	Cep250	216
7814643	1412.152316939007	356.366077050022	2	9	6	Mcam	216
7814644	1470.2380560795848	368.52043182947705	2	9	6	Mafk	216
7814645	1483.2321351159233	272.79820687742654	2	9	6	Mafk	216
7814646	1340.6060092636862	291.02739916793377	2	9	6	Mafk	216
7814647	1493.9747935540477	341.2760995822166	2	9	6	Mafk	216
7814648	1452.0766163533342	448.5607790944036	2	9	6	Il6st	216
7814649	1534.176568315193	146.07750431423653	2	9	6	Zfp687	216
7814650	1381.4880206052349	355.0670711297207	2	9	6	Zfp687	216
7814651	1517.7985844947889	279.7605213480567	2	9	6	Zfp646	216
7814652	1333.1432851507734	316.5982840870057	2	9	6	Cbx8	216
7814653	1495.9533278449953	298.4367365005893	2	9	6	Nfkb1	216
7814654	1635.8294345649092	399.3855739808605	2	9	6	Nfkb1	216
7814655	1506.1974951640645	287.4469647000406	2	9	6	Nfkb1	216
7814656	1367.0836980997942	329.0404734652655	2	9	6	Ecm1	216
7814657	1436.3197220109655	320.2985147698247	2	9	6	Ecm1	216
7814658	1659.427749003868	438.88759895570684	2	9	6	Slc8a3	216
7814659	1464.7561249556722	380.11255009885576	2	9	6	Msrb3	216
7814660	1495.5961915927696	336.947295257276	2	9	6	Trhr	216
7814661	1379.1212077800694	347.21420042003234	2	9	6	Obsl1	216
7814662	1590.9533890580924	410.92286729321904	2	9	6	Obsl1	216
7814663	1394.6129898819295	374.9530718827426	2	9	6	Obsl1	216
7814664	1495.0084864066287	276.5555733123266	2	9	6	Fgf11	216
7814665	1392.4570313694344	314.12756300532385	2	9	6	Mroh7	216
7814666	1420.583553195095	349.77416850059257	2	9	6	Stag3	216
7814667	1486.1777845161857	448.5442478269195	2	9	6	Cybrd1	216
7814668	1342.2108122763302	304.6231182315526	2	9	6	Cybrd1	216
7814669	1418.7646553472487	337.53794941115103	2	9	6	Dock2	216
7814670	1567.4728936773154	420.2689090376956	2	9	6	Abcc3	216
7814671	1428.4796248149214	278.8302252137894	2	9	6	Abcc3	216
7814672	1559.4266863734654	456.8379782297769	2	9	6	Pabpc6	216
7814673	1479.7809886140178	239.7621558604677	2	9	6	Trpv1	216
7814674	1486.8042599013186	285.40189857282246	2	9	6	Gpr143	216
7814675	1420.682757362179	450.84959690856874	2	9	6	Trpv5	216
7814676	1418.8280325855987	105.72828831603918	2	9	6	Tll2	216
7814677	1472.2931935326922	155.73293452216302	2	9	6	Ap2b1	216
7814678	1483.9949068525557	250.63847838488005	2	9	6	Ap2b1	216
7814679	1568.6058326045277	411.18636473849824	2	9	6	Slc25a12	216
7814680	1353.5027999924382	324.58641197515067	2	9	6	Birc6	216
7814681	1423.8351875581866	280.6547601991279	2	9	6	Birc6	216
7814682	1417.6588292077126	431.86056300405676	2	9	6	Birc6	216
7814683	1339.5215126440514	303.3305647041717	2	9	6	Birc6	216
7814684	1575.5717208393735	355.8431834968087	2	9	6	Arid1b	216
7814685	1555.246613755956	332.1991706749232	2	9	6	Tbl1xr1	216
7814686	1461.1826328678728	431.3649453575965	2	9	6	Tbl1xr1	216
7814687	1377.9734458488692	320.8172805704387	2	9	6	Tbl1xr1	216
7814688	1493.0431441587832	252.347202167222	2	9	6	Asap1	216
7814689	1431.7288870622726	266.2832675834855	2	9	6	Asap1	216
7814690	1533.1554330314611	291.7262802955392	2	9	6	Asap1	216
7814691	1460.1762725122337	264.65033190338363	2	9	6	Asap1	216
7814692	1415.8213125491457	64.38406577336626	2	9	6	Acsl4	216
7814693	1461.5616237767977	444.44122474704426	2	9	6	Ski	216
7814694	1425.8314491611875	401.17850434850027	2	9	6	Ski	216
7814695	1559.9000819774574	402.1944160599033	2	9	6	Dpy19l1	216
7814696	1422.3609121707195	115.68495419245562	2	9	6	Dpy19l1	216
7814697	1431.1095754543849	269.96338508146135	2	9	6	Snd1	216
7814698	1570.2790277962213	360.6197228927468	2	9	6	Snd1	216
7814699	1579.3712964583192	349.78104848596627	2	9	6	Snd1	216
7814700	1378.5395465989195	331.41447849724466	2	9	6	Snd1	216
7814701	1561.0573042498258	332.85690511334815	2	9	6	Snd1	216
7814702	1358.03537706222	333.3931081834155	2	9	6	Snd1	216
7814703	1354.0478285823838	320.88760895736914	2	9	6	Snd1	216
7814704	1487.8143580559063	251.09042863066392	2	9	6	Tomm34	216
7814705	1439.3028742690906	446.9898182340259	2	9	6	Jmjd1c	216
7814706	1465.0581411959108	212.98696935483923	2	9	6	Qrich1	216
7814707	1458.3237975256322	368.5159252716173	2	9	6	Bdp1	216
7814708	1496.8068064218014	369.04612626698156	2	9	6	Bdp1	216
7814709	1484.2740509118833	236.34573529964848	2	9	6	Entpd6	216
7814710	1398.7489359455392	400.634107244446	2	9	6	Megf9	216
7814711	1427.9887435435412	334.62193138939256	2	9	6	Sestd1	216
7814712	1484.780382462766	227.22694541439594	2	9	6	Egln2	216
7814713	1419.0207347555263	105.32434499725392	2	9	6	Dhcr24	216
7814714	1509.3085922596601	248.54542924930624	2	9	6	Dhcr24	216
7814715	1446.4099390884667	320.5703484160026	2	9	6	Dhcr24	216
7814716	1483.6385563842043	356.5860405236425	2	9	6	Dhcr24	216
7814717	1437.1483992341691	356.03742603659475	2	9	6	Numa1	216
7814718	1361.3804099699694	326.70956404625014	2	9	6	Dnajc11	216
7814719	1551.0445007903947	322.84006353914816	2	9	6	Heatr3	216
7814720	1330.0726070529306	309.47009922859127	2	9	6	Heatr3	216
7814721	1401.7833982339428	367.7540660273131	2	9	6	Heatr3	216
7814722	1430.315290795107	305.52588065638486	2	9	6	Heatr3	216
7814723	1356.830766160302	305.8294894600863	2	9	6	Heatr3	216
7814724	1476.0783530438453	255.16816932793694	2	9	6	Rbm34	216
7814725	1499.4571082718849	293.26214847967225	2	9	6	Iars2	216
7814726	1382.1531997406032	323.9057873392637	2	9	6	Capn7	216
7814727	1504.8481079902388	368.9700333970988	2	9	6	Capn7	216
7814728	1412.240517877118	362.31171766834876	2	9	6	Cryl1	216
7814729	1536.0268798137113	319.93218945499643	2	9	6	Cryl1	216
7814730	1413.4090097377289	91.55302763119471	2	9	6	Midn	216
7814731	1510.2802265895773	260.88154261214197	2	9	6	Midn	216
7814732	1552.2803857300541	351.479859644174	2	9	6	Sash1	216
7814733	1396.039259968174	327.0908007664008	2	9	6	Sash1	216
7814734	1459.9889860665878	213.7655494244289	2	9	6	Lims1	216
7814735	1406.870149543454	429.4007234412421	2	9	6	Lims1	216
7814736	1640.5278097933751	437.29815061532616	2	9	6	Lims1	216
7814737	1566.378524112526	415.5750373771687	2	9	6	Cramp1l	216
7814738	1435.393727461707	274.84570146682194	2	9	6	Cramp1l	216
7814739	1576.7420233420846	414.03891413971195	2	9	6	Ryr1	216
7814740	1456.5885673910057	217.17661968620672	2	9	6	Smg5	216
7814741	1602.6830133121655	394.99540380191024	2	9	6	Smg5	216
7814742	1418.5947920734548	421.3707712646945	2	9	6	Tnks	216
7814743	1522.2495096466573	328.95975011385235	2	9	6	Rnft1	216
7814744	1461.4094687360869	324.74174186096076	2	9	6	Dsel	216
7814745	1560.5630818122738	440.02100664720746	2	9	6	Dsel	216
7814746	1642.6434706234245	442.1317346096762	2	9	6	Acbd4	216
7814747	1561.8868018483588	356.1269544577745	2	9	6	Atg7	216
7814748	1517.0005758275656	278.53712180959064	2	9	6	Atg7	216
7814749	1510.0267055995812	248.02730586352766	2	9	6	Atg7	216
7814750	1427.1077215410821	345.20839580264646	2	9	6	Zfp598	216
7814751	1464.909418482514	224.52669069566298	2	9	6	Zfp598	216
7814752	1452.169943110909	214.27405851893306	2	9	6	Zfp598	216
7814753	1422.05351004374	337.25383287609895	2	9	6	Mcph1	216
7814754	1391.5796728489358	318.2402326236663	2	9	6	Mcph1	216
7814755	1526.0391905063937	283.3610235281318	2	9	6	Jmjd6	216
7814756	1500.1139976017253	268.81530675842964	2	9	6	Sema6d	216
7814757	1398.4952272125477	313.5197600189062	2	9	6	Brat1	216
7814758	1398.493576252245	437.29661902825467	2	9	6	Brat1	216
7814759	1401.0911994524004	383.0277912039117	2	9	6	Brat1	216
7814760	1415.296215745017	302.45329274132456	2	9	6	Usp30	216
7814761	1442.5823901110034	192.73919489363635	2	9	6	Usp30	216
7814762	1493.2566528136088	359.7201460799525	2	9	6	Usp30	216
7814763	1435.039531067533	305.67938444974436	2	9	6	Pm20d2	216
7814764	1571.0846651553916	415.88277647615485	2	9	6	Elp4	216
7814765	1553.3602395795535	420.70473116267556	2	9	6	Htr5a	216
7814766	1421.7081961577876	436.76039749352617	2	9	6	Bcl9l	216
7814767	1433.4882528811313	350.26994400844586	2	9	6	Bcl9l	216
7814768	1614.5997435401673	429.86321291333957	2	9	6	Lzts2	216
7814769	1462.3673534954323	423.80518017118413	2	9	6	Lzts2	216
7814770	1490.8090594627963	448.2089555442956	2	9	6	Uevld	216
7814771	1571.9817600899933	405.09782998045665	2	9	6	Mttp	216
7814772	1370.059577593926	312.76011708099225	2	9	6	Mttp	216
7814773	1598.722647120675	415.109912206586	2	9	6	Mttp	216
7814774	1422.9935289290522	116.53359230238947	2	9	6	Cplx3	216
7814775	1594.4549000226204	389.89716164838364	2	9	6	Gucy1a3	216
7814776	1502.7373569142328	271.4824779781532	2	9	6	Rara	216
7814777	1584.3465509817092	401.7675069447067	2	9	6	Cdk20	216
7814778	1451.2980981298786	230.88652495518005	2	9	6	Apex2	216
7814779	1419.0942275115276	357.3212660155673	2	9	6	Foxp4	216
7814780	1407.7112993756552	419.5720658706873	2	9	6	Fam109a	216
7814781	1464.8018241814286	224.30737007551647	2	9	6	Col5a1	216
7814782	1421.9762851427424	446.7995283572027	2	9	6	Col5a1	216
7814783	1441.705611446426	419.4285622011684	2	9	6	Stab1	216
7814784	1488.4249617175085	275.90021272059516	2	9	6	Tmem117	216
7814785	1487.8530509422942	411.2519827664072	2	9	6	Lmnb1	216
7814786	1421.8291980959352	448.9446608314348	2	9	6	Lmnb1	216
7814787	1466.9693329767576	270.2497162672336	2	9	6	Lmnb1	216
7814788	1380.421039767089	341.17272890067335	2	9	6	Lmnb1	216
7814789	1446.2805629756967	197.2408661593784	2	9	6	Lmnb1	216
7814790	1499.2224337082396	262.27696229878444	2	9	6	Lmnb1	216
7814791	1343.9595226444221	298.1472677194237	2	9	6	Lmnb1	216
7814792	1484.0414782674045	227.44204496578786	2	9	6	Lmnb1	216
7814793	1410.892649005405	372.1937519096971	2	9	6	Lmnb1	216
7814794	1463.8329014559536	439.229639177305	2	9	6	Lmnb1	216
7814795	1395.7269153416573	424.5241359931386	2	9	6	Lmnb1	216
7814796	1444.2167575198373	275.98051389369357	2	9	6	Lmnb1	216
7814797	1489.2563634817573	221.77312870749682	2	9	6	Lmnb1	216
7814798	1624.9769610805336	423.6399307868847	2	9	6	Plxnb3	216
7814799	1499.2475940621118	352.356872432867	2	9	6	Cldn1	216
7814800	1474.007185729628	331.09060638427997	2	9	6	Kank2	216
7814801	1467.91051137394	277.5914973635494	2	9	6	Cd86	216
7814802	1344.4787652654813	314.90702368432267	2	9	6	Fhod1	216
7814803	1476.341292166725	284.5810807310934	2	9	6	Abra	216
7814804	1478.6690499351578	236.078366291925	2	9	6	Slc2a5	216
7814805	1432.5195412333849	416.5056088659918	2	9	6	Ccdc158	216
7814806	1507.690834796301	229.5668503945173	2	9	6	Ccdc158	216
7814807	1511.57906983529	326.50131741623176	2	9	6	Ccdc158	216
7814808	1371.3900983888955	319.4195652643774	2	9	6	Armc4	216
7814809	1585.3211071792443	360.8472668116545	2	9	6	Mroh5	216
7814810	1402.7875356088489	378.9770989368689	2	9	6	1700073e17rik	216
7814811	1587.0581715646526	395.0629840125081	2	9	6	1700073e17rik	216
7814812	1343.100296694539	327.4343605887733	2	9	6	Slc22a3	216
7814813	1439.0915716669094	293.49528077258	2	9	6	Slc22a3	216
7814814	1511.2210199279375	288.4817506891253	2	9	6	Grk1	216
7814815	1525.451630747381	283.1045452539422	2	9	6	Tnfsf8	216
7814816	1461.941249926257	291.2559062396714	2	9	6	Angptl2	216
7814817	1572.1715759266235	411.4931737038162	2	9	6	Angptl2	216
7814818	1441.986666213627	185.75873189921032	2	9	6	Angptl2	216
7814819	1424.9183115879725	356.4837595841445	2	9	6	Angptl2	216
7814820	1427.9130740203025	311.41808227985297	2	9	6	Angptl2	216
7814821	1487.94267928916	281.5176773253719	2	9	6	Angptl2	216
7814822	1591.1356064609522	393.79892948313267	2	9	6	Angptl2	216
7814823	1374.9540960651686	316.4204957943401	2	9	6	Irf4	216
7814824	1410.3467729154415	358.3838663188551	2	9	6	Psd4	216
7814825	1432.8145719455076	410.6295892492783	2	9	6	Psd4	216
7814826	1499.0351700815684	245.16880346529354	2	9	6	Bmp6	216
7814827	1461.1531017707864	249.76047246102524	2	9	6	Papln	216
7814828	1363.9724714272056	312.3838381966955	2	9	6	Sphk1	216
7814829	1499.8498242833634	461.554496040706	2	9	6	Otog	216
7814830	1486.7685670629041	450.00969860272795	2	9	6	B3gnt7	216
7814831	1461.4562454845081	364.8626812904206	2	9	6	Mettl21e	216
7814832	1490.2246579781543	267.75420954230066	2	9	6	Tktl1	216
7814833	1509.3291331350044	307.2466854987008	2	9	6	Tktl1	216
7814834	1522.1857681645843	270.12176306251115	2	9	6	Lox	216
7814835	1428.9676284012448	334.2735955830104	2	9	6	Lox	216
7814836	1531.1795388500118	300.13224182976467	2	9	6	Lox	216
7814837	1593.6746151808572	376.09034101134966	2	9	6	Sh3glb2	216
7814838	1527.27862849757	403.76265972703953	2	9	6	Trio	216
7814839	1376.9546807310105	342.79808264494665	2	9	6	Trio	216
7814840	1431.2850800124234	265.02146145373854	2	9	6	Trio	216
7814841	1407.0363605935167	444.01012242092946	2	9	6	Trio	216
7814842	1487.3783207518027	436.1139444813628	2	9	6	Trio	216
7814843	1445.2169827793143	426.0364282289533	2	9	6	Stx7	216
7814844	1475.3487491670749	231.57764849939048	2	9	6	Kif2a	216
7814845	1438.6234015236032	446.64340934846336	2	9	6	Efnb3	216
7814846	1403.4609056119043	402.1269192737569	2	9	6	Adprh	216
7814847	1433.951953677141	387.37748825392646	2	9	6	Adprh	216
7814848	1427.998082414225	405.7148406783956	2	9	6	Adprh	216
7814849	1422.7277710896026	318.054606598577	2	9	6	Gprin1	216
7814850	1452.228258836409	228.5876593474494	2	9	6	Usp2	216
7814851	1567.9892103012826	375.21927617530696	2	9	6	Nap1l4	216
7814852	1427.9115600936125	116.28663937550638	2	9	6	Nap1l4	216
7814853	1407.4796706413197	311.27866993425243	2	9	6	Nap1l4	216
7814854	1403.77281978346	437.2704921523323	2	9	6	Nap1l4	216
7814855	1497.9781587102088	326.9967170593011	2	9	6	Nap1l4	216
7814856	1470.011935239664	231.85496481825166	2	9	6	Nap1l4	216
7814857	1429.9972939381425	368.2668398055009	2	9	6	Nap1l4	216
7814858	1459.0158836199312	429.25232839320665	2	9	6	Nap1l4	216
7814859	1560.9821725165652	352.4734510904177	2	9	6	Nap1l4	216
7814860	1400.993697177716	351.0279554330085	2	9	6	Nap1l4	216
7814861	1404.9168647043682	332.89223742885264	2	9	6	Nap1l4	216
7814862	1413.9985048029596	368.0222351257923	2	9	6	Nap1l4	216
7814863	1422.2628398881532	365.2168484682809	2	9	6	Nap1l4	216
7814864	1590.1180332647853	416.3456466627722	2	9	6	Arid1a	216
7814865	1396.3989028808746	360.39325506425496	2	9	6	Arid1a	216
7814866	1450.138343763	365.3824935864374	2	9	6	Arid1a	216
7814867	1476.1489688976958	452.35915847765557	2	9	6	Arid1a	216
7814868	1542.8179821590431	447.71107084954724	2	9	6	Arid1a	216
7814869	1636.7035894102712	417.1200878453497	2	9	6	Ube2q1	216
7814870	1531.6516334939142	417.532634306584	2	9	6	Actn1	216
7814871	1481.69193711763	257.3465206862892	2	9	6	Actn1	216
7814872	1358.998327623925	324.8658824548323	2	9	6	Actn1	216
7814873	1498.6723582140849	210.35466514973743	2	9	6	Actn1	216
7814874	1485.6970672246239	276.5898263083571	2	9	6	Actn1	216
7814875	1540.6878657079865	298.316310806574	2	9	6	Actn1	216
7814876	1441.91719580603	142.39209857955734	2	9	6	Actn1	216
7814877	1443.967008017553	303.3453491323626	2	9	6	Actn1	216
7814878	1481.682632311802	226.85535018546852	2	9	6	Actn1	216
7814879	1400.0370218538567	337.56041369913186	2	9	6	Actn1	216
7814880	1477.8727530778735	278.8428692163073	2	9	6	Actn1	216
7814881	1409.2650552111481	411.5649271787771	2	9	6	Abce1	216
7814882	1464.0608707096676	241.30618243143263	2	9	6	Ruvbl1	216
7814883	1640.849604208678	446.709324863593	2	9	6	Ruvbl1	216
7814884	1409.5907424323332	299.56432444917823	2	9	6	Ruvbl1	216
7814885	1503.2984872137656	225.29553025779165	2	9	6	Ruvbl1	216
7814886	1485.80215512969	226.80132858866224	2	9	6	Ruvbl1	216
7814887	1452.0828314896949	299.0501111414889	2	9	6	Ruvbl1	216
7814888	1632.3450468831095	427.71583005247436	2	9	6	Ruvbl1	216
7814889	1451.8417119379662	324.29562941649556	2	9	6	Ruvbl1	216
7814890	1431.7186149221277	276.36651106808716	2	9	6	Akap8l	216
7814891	1377.0193225265846	346.25075955122367	2	9	6	Polr2b	216
7814892	1472.5431966428216	384.21466616661485	2	9	6	Polr2b	216
7814893	1469.022313168975	334.21177304311686	2	9	6	Polr2b	216
7814894	1416.8139905401904	446.242978310897	2	9	6	Polr2b	216
7814895	1405.690485974027	418.74668305265124	2	9	6	Efhd2	216
7814896	1561.537474845456	435.71600729512073	2	9	6	Rab2b	216
7814897	1435.8357780169736	421.0817498430199	2	9	6	Ncs1	216
7814898	1483.4092950674599	162.52405581324177	2	9	6	Ncs1	216
7814899	1454.263969353387	316.0590362376597	2	9	6	Ncs1	216
7814900	1512.6205943406458	460.28154978922595	2	9	6	Ncs1	216
7814901	1377.7831591745507	353.6160469675912	2	9	6	Ncs1	216
7814902	1460.3007408449678	367.55967369838515	2	9	6	Ncs1	216
7814903	1400.8264897411837	309.51943711588825	2	9	6	Ncs1	216
7814904	1361.5169636464914	332.62541691537587	2	9	6	Ncs1	216
7814905	1519.0993463176178	268.97993337700456	2	9	6	Habp4	216
7814906	1434.5297567852067	254.8518007557153	2	9	6	Mpnd	216
7814907	1420.343371848236	407.01101465741306	2	9	6	Aagab	216
7814908	1579.5105194998027	355.51368638178064	2	9	6	Larp4	216
7814909	1625.5196054057878	430.81374208079126	2	9	6	Pbx2	216
7814910	1628.6503823072453	435.9981527716895	2	9	6	Maf1	216
7814911	1581.8989612399246	396.49757794421447	2	9	6	Maf1	216
7814912	1643.6506219740381	424.99757856968904	2	9	6	Maf1	216
7814913	1427.5575517584798	327.85714032961215	2	9	6	Tmem19	216
7814914	1506.569379964103	260.83245405359787	2	9	6	Tmem19	216
7814915	1416.1713597844255	303.082443296685	2	9	6	Spen	216
7814916	1504.736036443056	215.21999217171344	2	9	6	Dcaf12	216
7814917	1550.1959756920753	349.50292665602416	2	9	6	Oscp1	216
7814918	1461.023177745247	266.6610622411938	2	9	6	Fam3c	216
7814919	1438.8302380248258	395.6479836457884	2	9	6	Fam3c	216
7814920	1594.0932438099346	376.2963174881313	2	9	6	Fam3c	216
7814921	1396.1343305375294	336.6606353205986	2	9	6	Fam3c	216
7814922	1456.5867239681613	418.63658580964955	2	9	6	Fam3c	216
7814923	1485.059996616134	366.3839794917728	2	9	6	Fam3c	216
7814924	1346.0848059467555	299.6629087964266	2	9	6	Gipc1	216
7814925	1462.347710029304	245.94393157830473	2	9	6	Prkrip1	216
7814926	1501.5406519508012	356.31443768416176	2	9	6	Prkrip1	216
7814927	1425.9441792758007	366.25000637377883	2	9	6	Hectd3	216
7814928	1474.5211410211896	434.91561468582034	2	9	6	Kmt2b	216
7814929	1567.398120432656	406.63515604980256	2	9	6	Nkrf	216
7814930	1486.3083122483722	222.82348207416655	2	9	6	Coq4	216
7814931	1585.3290956769777	402.2905945148049	2	9	6	Coq4	216
7814932	1463.2162770634145	411.43836184090674	2	9	6	Dym	216
7814933	1486.2209417513257	408.17258199698335	2	9	6	Dym	216
7814934	1561.663398379783	319.07074090871436	2	9	6	Ppip5k2	216
7814935	1410.9476604739702	400.2761497697686	2	9	6	Ppip5k2	216
7814936	1477.6965628001965	372.853785005807	2	9	6	Ppip5k2	216
7814937	1591.9651322366203	428.75657047099463	2	9	6	Mief1	216
7814938	1485.6139468647682	243.69420638528567	2	9	6	Lrrc14	216
7814939	1400.4499123807057	435.7539672722122	2	9	6	Lrrc14	216
7814940	1577.7131051059207	428.66641347864856	2	9	6	Lrrc14	216
7814941	1399.585429821221	337.7544770976624	2	9	6	Lrrc14	216
7814942	1495.4556711241426	429.45670251620857	2	9	6	Lrrc14	216
7814943	1457.8530551554106	226.95613407501676	2	9	6	Lrrc14	216
7814944	1646.3431271918562	448.6418170364605	2	9	6	Tiparp	216
7814945	1426.3413554431222	295.7179002396244	2	9	6	Calcoco1	216
7814946	1368.2423621313737	328.3998587337603	2	9	6	Wdr41	216
7814947	1438.2173230499766	246.62404509236097	2	9	6	Wdr41	216
7814948	1590.0048597099292	364.623143818269	2	9	6	Tbc1d22a	216
7814949	1523.4600659422963	312.68492130764844	2	9	6	Fat4	216
7814950	1425.6723958537143	410.8011265484235	2	9	6	Tgfbr3	216
7814951	1547.3520002667342	308.76844588243637	2	9	6	Tgfbr3	216
7814952	1506.2619883121938	243.56325419218513	2	9	6	Edem2	216
7814953	1634.8660061121086	440.5646257047926	2	9	6	Edem2	216
7814954	1498.1399020986312	236.94781187641027	2	9	6	Heca	216
7814955	1422.9808041873014	438.6014205329679	2	9	6	Supv3l1	216
7814956	1656.9468940834117	445.45969408371803	2	9	6	Snx18	216
7814957	1346.3556483871637	330.0409285246858	2	9	6	Snx18	216
7814958	1428.4759745740696	115.59380934187557	2	9	6	Pus3	216
7814959	1364.2329449241888	323.73614796850103	2	9	6	Ppm1d	216
7814960	1463.4338704179581	272.5062657739027	2	9	6	Cyb561a3	216
7814961	1504.1148388493277	353.1064365210093	2	9	6	Irs1	216
7814962	1413.6167480147515	389.09611094679246	2	9	6	Irs1	216
7814963	1565.3541288086685	436.1067566621214	2	9	6	Irs1	216
7814964	1411.3725468379093	324.8496299418043	2	9	6	Irs1	216
7814965	1581.1659234292613	396.3213421288289	2	9	6	Irs1	216
7814966	1484.6180760276684	328.1057712695236	2	9	6	Irs1	216
7814967	1420.0973269819585	371.6572801102293	2	9	6	Slc19a1	216
7814968	1467.9470973397285	277.9857248952485	2	9	6	Slc19a1	216
7814969	1429.353178450794	315.1635449761555	2	9	6	Slc19a1	216
7814970	1592.8807528942368	378.5324489127037	2	9	6	Inhba	216
7814971	1569.2797858417237	427.1161707594411	2	9	6	Rrm1	216
7814972	1462.6473004946413	428.0204594258457	2	9	6	Rrm1	216
7814973	1460.790839243001	250.64370702037894	2	9	6	Fiz1	216
7814974	1500.8111030820628	303.6256018508631	2	9	6	Fiz1	216
7814975	1423.439010624049	332.70870511339183	2	9	6	Adamts1	216
7814976	1495.9566500004428	367.18714731294426	2	9	6	Slc25a10	216
7814977	1438.6595233068658	300.82425825432074	2	9	6	Gas1	216
7814978	1603.3932533553616	383.74873389717646	2	9	6	Gas1	216
7814979	1531.5795921209353	285.5502074055364	2	9	6	Gas1	216
7814980	1580.6430306996285	365.01125142546726	2	9	6	Gas1	216
7814981	1389.9323401219588	330.5824896632985	2	9	6	Gas1	216
7814982	1511.1343748785303	281.8055633448422	2	9	6	Gas1	216
7814983	1489.9169384153363	365.29080535155623	2	9	6	Gas1	216
7814984	1460.8888626324474	255.07920512879187	2	9	6	Gas1	216
7814985	1519.8836500182188	286.55167899759516	2	9	6	Gas1	216
7814986	1583.6473409893686	380.7561015387204	2	9	6	Gas1	216
7814987	1393.8329031992862	340.8361847927536	2	9	6	Gas1	216
7814988	1578.7769513196736	346.74906211535244	2	9	6	Gas1	216
7814989	1571.653372612169	389.00779642648877	2	9	6	Gas1	216
7814990	1474.718406875399	238.15076994676429	2	9	6	Zfp658	216
7814991	1611.9391451840643	431.4323489556939	2	9	6	Dhx37	216
7814992	1387.3098616930847	361.29873185686955	2	9	6	Dhx37	216
7814993	1547.1765903264654	450.23078589518786	2	9	6	Dhx37	216
7814994	1438.94338205793	260.82963819966284	2	9	6	Scaf1	216
7814995	1337.7977342866454	299.94615504983864	2	9	6	Scaf1	216
7814996	1497.30241550136	262.4220086383937	2	9	6	Scaf1	216
7814997	1652.8746321061158	449.2770035126405	2	9	6	Ncapg2	216
7814998	1388.7709218689292	334.78085587469315	2	9	6	Ncapg2	216
7814999	1363.589527622709	319.53237033252805	2	9	6	Cd82	216
7815000	1418.7059724388446	307.6422223136604	2	9	6	Folh1	216
7815001	1538.027724010295	452.16628259092096	2	9	6	S1pr5	216
7815002	1546.4348986102063	320.744116384857	2	9	6	Cand2	216
7815003	1568.9365008740533	427.252638389765	2	9	6	Cand2	216
7815004	1343.6689418448161	321.4941596933598	2	9	6	Cand2	216
7815005	1540.4344454868556	313.74356412556403	2	9	6	Cand2	216
7815006	1559.0223554871864	340.0192369638753	2	9	6	Cand2	216
7815007	1546.2871141013027	357.8218743829323	2	9	6	Cand2	216
7815008	1457.0134195069775	249.47591640475062	2	9	6	Herc6	216
7815009	1447.4004973387991	302.4497414625914	2	9	6	Herc6	216
7815010	1359.1668471064322	318.9578509749804	2	9	6	Frmpd1	216
7815011	1501.619507168304	357.42366401005916	2	9	6	Frmpd1	216
7815012	1449.6095324384585	265.7629707922961	2	9	6	Adra1b	216
7815013	1576.0535583658861	375.093695776142	2	9	6	Eps8l1	216
7815014	1409.00973467941	342.3252321801882	2	9	6	Nfkb2	216
7815015	1383.4729474347441	357.4784605046691	2	9	6	Nfkb2	216
7815016	1446.879860485648	249.27108178645997	2	9	6	Pfkfb1	216
7815017	1397.7459830623013	346.21678886205297	2	9	6	Espnl	216
7815018	1356.8862414425887	314.74139060400614	2	9	6	Ccdc162	216
7815019	1394.4298322042216	313.5614801065119	2	9	6	Ces4a	216
7815020	1572.2752501996881	392.1734297725026	2	9	6	Irx4	216
7815021	1417.664495934664	411.15695601810023	2	9	6	Siglec1	216
7815022	1425.786009153432	273.6890369305999	2	9	6	Siglec1	216
7815023	1441.8667130058896	249.90424564792843	2	9	6	Gdnf	216
7815024	1399.5369579977576	421.52887950881234	2	9	6	Cyfip1	216
7815025	1393.0597604596026	381.78900966886965	2	9	6	Cyfip1	216
7815026	1428.049272859732	378.55805687621705	2	9	6	Cyfip1	216
7815027	1440.9647950438937	288.5480028838649	2	9	6	Lmo7	216
7815028	1361.7070434884265	317.4892941246547	2	9	6	Slc25a22	216
7815029	1394.821123870709	313.8302538225496	2	9	6	Slc25a22	216
7815030	1406.3442456544535	401.0348612005659	2	9	6	Fdft1	216
7815031	1440.965418986217	268.99115829646627	2	9	6	Tlk1	216
7815032	1637.9076481756897	441.4309681809558	2	9	6	Tlk1	216
7815033	1363.9907567793744	306.73125901552646	2	9	6	Tlk1	216
7815034	1520.1491771146423	431.78289356843317	2	9	6	Fbxo9	216
7815035	1577.3450402685971	380.45216589886206	2	9	6	Sfxn3	216
7815036	1426.3903407388098	311.4240235987991	2	9	6	Sfxn3	216
7815037	1579.0951177637216	373.9525604697528	2	9	6	Sfxn3	216
7815038	1478.249780825671	461.7359106983056	2	9	6	Zfp318	216
7815039	1579.4784921592545	387.1263670244598	2	9	6	Trp53bp1	216
7815040	1480.752828205892	281.3709250792636	2	9	6	Ubr2	216
7815041	1585.6562290933343	405.0909147421935	2	9	6	Zmiz1	216
7815042	1474.7232914525405	218.5813643974343	2	9	6	Pank3	216
7815043	1424.6896479834886	443.72486860488453	2	9	6	Atg16l1	216
7815044	1344.5488108961633	331.5912315674225	2	9	6	Wdr43	216
7815045	1514.8163914678532	257.06108726786937	2	9	6	Wdr43	216
7815046	1513.3556449410264	358.91721018330946	2	9	6	Golt1b	216
7815047	1474.0690287447421	435.8386817315014	2	9	6	Golt1b	216
7815048	1487.6821553907055	208.44568574649927	2	9	6	Prkci	216
7815049	1542.9635394717202	430.8565465603489	2	9	6	Spryd3	216
7815050	1541.4518908752511	458.34928087714945	2	9	6	Spryd3	216
7815051	1579.5534242550893	411.60940370237887	2	9	6	Hsd17b4	216
7815052	1401.401335605031	376.0815436916361	2	9	6	Hsd17b4	216
7815053	1483.0654940256268	253.06808496041344	2	9	6	Rras2	216
7815054	1352.1472833467187	330.13721812972807	2	9	6	Cebpg	216
7815055	1510.5575433522342	286.3021458322302	2	9	6	Cebpg	216
7815056	1509.0153625815058	380.9232551853645	2	9	6	Lemd2	216
7815057	1400.0718462680566	334.92843473433106	2	9	6	Lemd2	216
7815058	1495.483713168117	355.9632174664794	2	9	6	Lemd2	216
7815059	1537.0289959561505	458.9371810547513	2	9	6	Wdr5	216
7815060	1441.747432317969	412.94723171018774	2	9	6	Nup54	216
7815061	1389.4469148667044	343.4032567772518	2	9	6	Tbr1	216
7815062	1567.3309834992485	341.8508726249959	2	9	6	Ankrd26	216
7815063	1449.7622635949576	310.04436053067883	2	9	6	Prcc	216
7815064	1541.0821611881329	313.1406640616715	2	9	6	Pkn1	216
7815065	1455.0710570150568	155.27223093986078	2	9	6	Pkn1	216
7815066	1447.2278242759594	426.76142328978335	2	9	6	Pkn1	216
7815067	1403.9547926408138	420.9783029077069	2	9	6	Dolpp1	216
7815068	1486.8897427816726	433.2923732848274	2	9	6	Nup155	216
7815069	1579.495682683696	418.25222028766484	2	9	6	Taf7	216
7815070	1447.7929773942392	194.89460523193014	2	9	6	Vwa8	216
7815071	1444.459343008558	298.47592983329747	2	9	6	Lrig1	216
7815072	1638.9563747746586	433.8226535871456	2	9	6	Lrig1	216
7815073	1491.0462475096642	436.99604299168914	2	9	6	Lrig1	216
7815074	1436.391426838161	314.7942857591521	2	9	6	Lrig1	216
7815075	1423.0895511029937	353.9598398197816	2	9	6	Tmco6	216
7815076	1488.1370520088433	225.30850953411698	2	9	6	Tmco6	216
7815077	1453.56334187447	281.15830350556234	2	9	6	Tmco6	216
7815078	1402.2499999013253	387.56742797907583	2	9	6	Capn1	216
7815079	1466.7391872246817	230.37896511652536	2	9	6	Amotl1	216
7815080	1633.0542971929424	426.2291248919747	2	9	6	Nrg1	216
7815081	1395.0889842046327	408.5177124113104	2	9	6	Ddr2	216
7815082	1504.818208261093	244.87985538640692	2	9	6	Ano5	216
7815083	1529.1713937190393	408.9515032815091	2	9	6	Unc93b1	216
7815084	1627.4941064704478	441.33910693573824	2	9	6	Prkg2	216
7815085	1469.1734615389578	451.74848958281655	2	9	6	Lrrc17	216
7815086	1482.762015947973	220.70093153435616	2	9	6	Lrrc17	216
7815087	1444.8578375993284	417.2095977601673	2	9	6	Kif18a	216
7815088	1568.5117999815327	404.72997358301495	2	9	6	Adamts9	216
7815089	1592.2504092927234	384.5089462222921	2	9	6	Adamts9	216
7815090	1350.0111683615496	305.0250669371014	2	9	6	Etv4	216
7815091	1475.9644957515716	395.9703388010789	2	9	6	B3gnt9	216
7815092	1430.6776246821628	289.62330494708743	2	9	6	Folr1	216
7815093	1451.9818499389758	400.28795775304326	2	9	6	Mmp9	216
7815094	1496.9677242749858	367.3104434887137	2	9	6	Mmp9	216
7815095	1617.0719784058183	403.8525634842121	2	9	6	E330013p04rik	216
7815096	1457.1256129557826	258.623158826014	2	9	6	E330013p04rik	216
7815097	1501.1351044995333	267.3931387166069	2	9	6	Kcne1l	216
7815098	1609.2462387792225	389.83463430455345	2	9	6	Slc18a1	216
7815099	1495.017325527796	308.08698854389195	2	9	6	Scarf2	216
7815100	1346.0819228136422	320.9100139215535	2	9	6	Lmx1a	216
7815101	1394.688843833185	393.64604656260815	2	9	6	Trcg1	216
7815102	1360.2516547124415	333.45252434688956	2	9	6	Spz1	216
7815103	1439.6643646748066	456.3894987338008	2	9	6	Zyg11b	216
7815104	1520.2576799310464	296.17659472168833	2	9	6	Rnf14	216
7815105	1653.482362551345	433.9753003146873	2	9	6	Cbx5	216
7815106	1413.3838620795398	387.6404534787213	2	9	6	Chd6	216
7815107	1341.0604447360295	303.66344055362765	2	9	6	Casd1	216
7815108	1618.340630788313	411.022554650616	2	9	6	Gars	216
7815109	1415.902031790238	74.11750294514508	2	9	6	Ube2r2	216
7815110	1341.143845190766	317.727226521173	2	9	6	Alas1	216
7815111	1550.3002480939613	308.73844779363844	2	9	6	Fbxo44	216
7815112	1430.637509735056	438.2977124995252	2	9	6	Fbxo44	216
7815113	1500.3574567738472	287.53247716207625	2	9	6	Htr5b	216
7815114	1562.173143386707	340.5663102039894	2	9	6	Htr5b	216
7815115	1464.028217559551	295.7747286068434	2	9	6	B3gat3	216
7815116	1601.4824338311212	394.7022072662815	2	9	6	Ptcd3	216
7815117	1564.3320394369398	385.8199272491462	2	9	6	Ptcd3	216
7815118	1425.9248636758352	283.26377385077205	2	9	6	Akt1	216
7815119	1572.4098117006733	394.7658672420298	2	9	6	Akt1	216
7815120	1430.6675316610338	398.7573970281819	2	9	6	Akt1	216
7815121	1360.19185565887	302.65709114242185	2	9	6	Ncapd3	216
7815122	1428.1597100448978	265.7487617556794	2	9	6	Esco1	216
7815123	1363.670717887746	338.346242466411	2	9	6	Anapc11	216
7815124	1363.9744284624212	326.45677127443804	2	9	6	Lig4	216
7815125	1569.278438893791	416.4816549069483	2	9	6	Zfp286	216
7815126	1427.5616216042372	298.3607538666641	2	9	6	Zfp286	216
7815127	1525.1249516708867	306.926137102388	2	9	6	Gabpa	216
7815128	1628.8474546089392	429.3551663909589	2	9	6	Gabpa	216
7815129	1442.8963072970512	408.4412218074392	2	9	6	Fam184a	216
7815130	1510.320595054075	326.36946094489343	2	9	6	Fam184a	216
7815131	1519.7480068450363	278.91055103551633	2	9	6	Repin1	216
7815132	1594.3444661118708	425.1954133396614	2	9	6	Trpm4	216
7815133	1465.1253911956685	438.06432628453285	2	9	6	Cdkn2aip	216
7815134	1487.6454523464533	293.83780316053833	2	9	6	Spred3	216
7815135	1637.4795586624507	402.3866179281852	2	9	6	Scyl2	216
7815136	1496.032067620587	229.9420258999662	2	9	6	Adamts10	216
7815137	1426.5412114352432	420.3063234225275	2	9	6	Fitm2	216
7815138	1478.1487401130573	287.90182924429337	2	9	6	Scd1	216
7815139	1577.3525852358587	376.85489088196795	2	9	6	Scd1	216
7815140	1407.930820689753	417.0515521281187	2	9	6	Scd1	216
7815141	1501.953821429659	223.50975625617434	2	9	6	Mad1l1	216
7815142	1472.6559586630876	233.01854070603412	2	9	6	Rfxank	216
7815143	1397.1717812779912	437.9642474869623	2	9	6	Oaf	216
7815144	1552.3052073901774	319.21689531949835	2	9	6	Vegfc	216
7815145	1489.3291645218194	269.8304677379327	2	9	6	Dct	216
7815146	1600.2284927297942	390.8746934555171	2	9	6	Myof	216
7815147	1529.98819673714	352.1308443004698	2	9	6	Myof	216
7815148	1548.735771683052	389.8753441078689	2	9	6	Myof	216
7815149	1354.7631000322979	318.63712630945827	2	9	6	Myof	216
7815150	1464.8243195822695	268.9816303415715	2	9	6	Myof	216
7815151	1423.7046007644299	408.37471275578	2	9	6	Cdr2	216
7815152	1477.9478586796283	218.44810048268988	2	9	6	Cdr2	216
7815153	1320.997060057322	316.2699020528281	2	9	6	Ankrd61	216
7815154	1541.9726898032911	294.4132639517696	2	9	6	Glis1	216
7815155	1550.3524408538954	431.42061788618065	2	9	6	Glis1	216
7815156	1448.6099170669609	254.88002160937157	2	9	6	Krt1	216
7815157	1404.0582526853577	366.9372884077915	2	9	6	Accsl	216
7815158	1405.6602327346156	434.05547629626466	2	9	6	Aqp9	216
7815159	1448.2171200835937	295.7219564008854	2	9	6	Aqp9	216
7815160	1600.7944890438491	393.4365145908176	2	9	6	Grin3b	216
7815161	1484.4504511590735	233.0388180854569	2	9	6	Tmem179	216
7815162	1553.6302205598113	428.2455105161808	2	9	6	Crebbp	216
7815163	1406.1403173072165	435.7833364721379	2	9	6	Crebbp	216
7815164	1441.4133022954368	277.2228587744253	2	9	6	Crebbp	216
7815165	1538.1257270754745	407.7505530704897	2	9	6	Crebbp	216
7815166	1422.1156284786161	374.8883027516953	2	9	6	Arhgef12	216
7815167	1466.7264172046778	448.307573408589	2	9	6	Zfp871	216
7815168	1484.969262605977	403.31914305127157	2	9	6	Zfp871	216
7815169	1376.4677228474006	339.2920506939378	2	9	6	Hdlbp	216
7815170	1481.7434282104862	247.39004157979417	2	9	6	Dact3	216
7815171	1509.7915597995352	237.62910871135793	2	9	6	Pnpla8	216
7815172	1588.914148251096	404.5940779894754	2	9	6	Fnip1	216
7815173	1499.7085680301127	292.16827737178414	2	9	6	Fnip1	216
7815174	1570.1464681405923	343.05851099512665	2	9	6	Cd34	216
7815175	1440.1977496062555	429.5694043515854	2	9	6	Cd34	216
7815176	1413.6855824863203	353.09372522739096	2	9	6	Cd34	216
7815177	1442.9541961338898	459.0618345231272	2	9	6	Cd34	216
7815178	1608.9142722120341	432.1440081082552	2	9	6	Suds3	216
7815179	1452.3359064405975	263.3607835787427	2	9	6	Suds3	216
7815180	1555.1949805536913	441.1293895590924	2	9	6	Suds3	216
7815181	1445.502346106324	249.19847524850988	2	9	6	Zrsr1	216
7815182	1419.8000669045616	428.8482145572588	2	9	6	Arsb	216
7815183	1489.3261969254158	241.05567383078176	2	9	6	Brd1	216
7815184	1555.382476010747	442.45173580547504	2	9	6	Crebrf	216
7815185	1371.784367645327	322.34885412591757	2	9	6	Clasp1	216
7815186	1413.0332827310588	356.02678315486736	2	9	6	Clasp1	216
7815187	1400.644805653952	328.27144624455474	2	9	6	Xkr4	216
7815188	1578.056324457436	353.314653648508	2	9	6	Eif2b2	216
7815189	1480.406964663515	221.66908086083913	2	9	6	Agpat5	216
7815190	1471.909896139809	255.41057246854476	2	9	6	Ctsz	216
7815191	1408.5064590190243	412.8229082677128	2	9	6	Arhgef18	216
7815192	1412.9887525985112	443.08967297339467	2	9	6	Mipep	216
7815193	1519.4701301174657	399.06921872429825	2	9	6	Mipep	216
7815194	1629.0111400792775	400.4510083664956	2	9	6	Slc16a6	216
7815195	1520.4808140714501	311.1201552791729	2	9	6	Lrfn4	216
7815196	1481.7444804639958	260.6937493812245	2	9	6	Polr1a	216
7815197	1491.3470441720372	258.52625246184266	2	9	6	Spg20	216
7815198	1454.7133034971407	206.88050634992862	2	9	6	Xrcc5	216
7815199	1471.6133187831936	249.9472455972828	2	9	6	Snap29	216
7815200	1422.6018255008319	393.07033828886637	2	9	6	Tut1	216
7815201	1391.0603952815425	362.21837808977034	2	9	6	Prim2	216
7815202	1458.5558836416246	289.1741433411667	2	9	6	Klhl1	216
7815203	1573.4476123133525	380.58651511423705	2	9	6	Rftn2	216
7815204	1497.6935669801512	207.62169469825534	2	9	6	Rftn2	216
7815205	1612.9437211598054	407.5784730669764	2	9	6	Rftn2	216
7815206	1628.7255216877052	399.61807036538465	2	9	6	Ttn	216
7815207	1423.5896943480966	371.36733178914966	2	9	6	Slc14a1	216
7815208	1544.0176120695135	446.35906811303215	2	9	6	Slc14a1	216
7815209	1511.996528635381	241.0494554685796	2	9	6	Dnah5	216
7815210	1350.6991685097546	304.95663654687706	2	9	6	Grid2	216
7815211	1387.1219827979205	343.1182089335474	2	9	6	Acvrl1	216
7815212	1430.2166592328122	426.00101632058346	2	9	6	Rcsd1	216
7815213	1518.475394499066	289.08383888254565	2	9	6	Nedd1	216
7815214	1485.4004116974004	242.71807180931066	2	9	6	Rbm38	216
7815215	1609.3284987609811	401.4727989314281	2	9	6	Serpinf1	216
7815216	1457.2262961635743	279.01598569203816	2	9	6	Serpinf1	216
7815217	1619.2783641376623	431.7515134986232	2	9	6	Serpinf1	216
7815218	1555.252351430307	344.753802558236	2	9	6	Serpinf1	216
7815219	1370.0494366851447	324.84989705118755	2	9	6	Ttll13	216
7815220	1574.0441360444388	339.1003119490037	2	9	6	Ttll13	216
7815221	1561.0441850781071	354.5999005684105	2	9	6	Ttll13	216
7815222	1359.4503762057486	313.3818150348906	2	9	6	Dock8	216
7815223	1353.7820963447211	309.47406697699876	2	9	6	Bmp7	216
7815224	1653.1709133417978	438.9752621959023	2	9	6	Hoxa7	216
7815225	1475.1033408774215	233.81286897637366	2	9	6	Pgr15l	216
7815226	1438.702452911202	292.50598742812474	2	9	6	Slc38a8	216
7815227	1502.971255832615	263.0069022223681	2	9	6	Ccdc33	216
7815228	1575.061654329159	395.29600663531863	2	9	6	Padi3	216
7815229	1398.3092915664922	384.58128142231396	2	9	6	Padi3	216
7815230	1494.9979760270699	268.30613459743904	2	9	6	Calb1	216
7815231	1524.4511475775405	313.1976119077545	2	9	6	Calb1	216
7815232	1546.9744803262477	421.8837140494584	2	9	6	Zmynd11	216
7815233	1459.3373589997507	233.11517683332164	2	9	6	Zmynd11	216
7815234	1466.0580410774905	432.7864463922416	2	9	6	Fam32a	216
7815235	1426.6328323330474	134.63441002964055	2	9	6	Fam32a	216
7815236	1443.8541570745933	244.84869535204288	2	9	6	Fam32a	216
7815237	1503.5383749557773	463.78341002475753	2	9	6	Fam32a	216
7815238	1390.5980538363715	368.5440256789442	2	9	6	Fam32a	216
7815239	1440.8252211624008	392.29569177830774	2	9	6	Fam32a	216
7815240	1515.035021356268	460.53675661830977	2	9	6	Fam32a	216
7815241	1425.0734891062743	428.02986408365655	2	9	6	Fam32a	216
7815242	1500.2947454720286	438.5414464831632	2	9	6	Fam32a	216
7815243	1535.3211119579998	441.5482490704767	2	9	6	Fam32a	216
7815244	1544.7998205817391	444.59390042646424	2	9	6	Fam32a	216
7815245	1479.700010694025	462.32084367307925	2	9	6	Ppp1r2	216
7815246	1404.2014971400124	439.55495349810667	2	9	6	Ppp1r2	216
7815247	1391.3862115120028	88.11806059266905	2	9	6	Akap2	216
7815248	1499.5577555931034	390.2756745735346	2	9	6	Abcd3	216
7815249	1423.9906532153464	448.868684470384	2	9	6	Abcd3	216
7815250	1401.1593498728935	349.30188596462114	2	9	6	Akap13	216
7815251	1534.2683804765775	324.997770163878	2	9	6	Spns1	216
7815252	1491.094457159849	372.3856935095541	2	9	6	Spns1	216
7815253	1389.5669451624826	323.8649396822942	2	9	6	Zbtb16	216
7815254	1358.9984831868128	337.591764078128	2	9	6	Cse1l	216
7815255	1434.892871997166	434.275406638566	2	9	6	Lrrc4b	216
7815256	1604.2061091766868	427.60340313132644	2	9	6	Rab3ip	216
7815257	1466.1578271272265	450.9590907277468	2	9	6	Ap1ar	216
7815258	1441.5806219370047	235.8744275214819	2	9	6	Itsn1	216
7815259	1458.0493475962926	265.3250976543098	2	9	6	Phtf1	216
7815260	1371.5400404159755	326.248514697525	2	9	6	Suco	216
7815261	1468.7572079002657	298.51941125389953	2	9	6	Suco	216
7815262	1520.9835079048578	338.51054547252306	2	9	6	Suco	216
7815263	1588.4879562892254	416.5467673547647	2	9	6	Hgsnat	216
7815264	1471.7979365526435	441.6397318373997	2	9	6	Rpusd1	216
7815265	1574.7640203186802	381.65511643398213	2	9	6	Rpusd1	216
7815266	1549.1302498801542	334.0363603686538	2	9	6	Mdn1	216
7815267	1444.2320255498726	263.2595426315643	2	9	6	Mdn1	216
7815268	1493.7143269760736	281.2643337369622	2	9	6	Mdn1	216
7815269	1497.359260745754	221.90899516135778	2	9	6	Aptx	216
7815270	1564.5159309839814	359.3682764352445	2	9	6	Cul9	216
7815271	1474.0550626460645	238.0881872347594	2	9	6	Cul9	216
7815272	1441.0830042923626	420.4368564179428	2	9	6	Manea	216
7815273	1360.9821910280093	340.4808965141452	2	9	6	Cat	216
7815274	1611.3294869699012	401.8633928766151	2	9	6	Ppm1l	216
7815275	1482.7104394920432	261.441790498323	2	9	6	St7l	216
7815276	1589.6716662012957	366.48173220349	2	9	6	St7l	216
7815277	1413.9844426634256	301.5949891408986	2	9	6	Mier3	216
7815278	1464.0191413559312	232.31040279660732	2	9	6	Hps4	216
7815279	1495.7268193106256	292.155270662167	2	9	6	Zfr2	216
7815280	1539.257828382789	397.3708260541954	2	9	6	Avl9	216
7815281	1350.2431102245935	305.95824968216795	2	9	6	Tgfbrap1	216
7815282	1431.3987319754763	315.5573482813988	2	9	6	Cables2	216
7815283	1485.6596681042874	222.92489980131148	2	9	6	Lclat1	216
7815284	1436.8709063336669	303.9136344718245	2	9	6	Lclat1	216
7815285	1433.1653037481988	134.82318466301058	2	9	6	Asb1	216
7815286	1502.6997958637592	365.19624536917104	2	9	6	Noa1	216
7815287	1581.179459558909	376.63840831425983	2	9	6	Tdrd7	216
7815288	1509.7241167067548	232.34289260811082	2	9	6	Dot1l	216
7815289	1394.7486794122274	387.3398359866228	2	9	6	Dot1l	216
7815290	1496.5080268563322	221.03038092500415	2	9	6	Tbl1x	216
7815291	1331.472681946987	313.64045549560177	2	9	6	Inpp5e	216
7815292	1564.9747312504824	357.3621849572312	2	9	6	Inpp5e	216
7815293	1364.047641087017	319.8452389302883	2	9	6	Xylt2	216
7815294	1441.1547943945852	450.27241648257416	2	9	6	Ddx23	216
