## Supplementary material for "Unified nonparametric analysis of single-molecule spatial omics data using probabilistic indices": Data used in the analysis from already existing publications: CSVsMat.csv (part 475 of 485)

	x	y	experiment	fov	cell0	gene	cell
7815295	1629.3724206210065	430.2812867326517	2	9	6	Ddx23	216
7815296	1397.434260608538	365.45196419498274	2	9	6	Ksr1	216
7815297	1506.3796176630867	292.7572693287974	2	9	6	Bbs9	216
7815298	1373.1515527479905	346.74795659068474	2	9	6	Bbs9	216
7815299	1364.7637042643066	308.35811856012174	2	9	6	Tbc1d8b	216
7815300	1366.2576495007388	323.8499905483647	2	9	6	Tbc1d8b	216
7815301	1351.9291731880178	315.08881772153296	2	9	6	Mcm2	216
7815302	1620.138242265672	434.28410453454916	2	9	6	Mcm2	216
7815303	1491.393832637144	254.33533398538094	2	9	6	Mcm2	216
7815304	1526.39997325055	370.3077743491342	2	9	6	Mcm2	216
7815305	1492.401396637994	322.32140764185993	2	9	6	Mcm2	216
7815306	1450.649953237515	235.34385056074643	2	9	6	Mcm2	216
7815307	1476.1705345882742	458.5457380123011	2	9	6	Mcm2	216
7815308	1458.3004837216813	224.03710261602754	2	9	6	Tcp11l1	216
7815309	1445.2420412653164	330.4026749404085	2	9	6	Tmem81	216
7815310	1407.735469641493	52.166888449924706	2	9	6	Il1rapl2	216
7815311	1467.9014247289692	324.56844682391954	2	9	6	Cd44	216
7815312	1428.1713551213497	365.7168250963768	2	9	6	Pcdh18	216
7815313	1659.2725562330309	434.8803744030125	2	9	6	Apol8	216
7815314	1447.8748338261182	287.4273626709329	2	9	6	Ajuba	216
7815315	1396.1276493231464	398.40883269431254	2	9	6	Ajuba	216
7815316	1589.3498107574117	382.9193678475063	2	9	6	Ajuba	216
7815317	1531.8611740983201	316.42667648323686	2	9	6	Ajuba	216
7815318	1542.0245696427946	312.44528982095636	2	9	6	Gpr150	216
7815319	1622.2369320311484	405.31692788580017	2	9	6	Wfikkn2	216
7815320	1513.8617882633248	257.03549270061075	2	9	6	Piwil1	216
7815321	1346.8997532317444	320.7209222850741	2	9	6	Dnali1	216
7815322	1403.979863635278	371.75889044440754	2	9	6	Sgca	216
7815323	1505.459575619423	448.9577583758244	2	9	6	Psmb11	216
7815324	1546.3204695919937	318.53924899976073	2	9	6	Psmb11	216
7815325	1491.2066623346957	226.20819368259117	2	9	6	Depdc1b	216
7815326	1470.0655078292054	461.60777207634834	2	9	6	Klc3	216
7815327	1522.7426689609442	269.99290453963533	2	9	6	Ccdc63	216
7815328	1418.670232986845	421.16756871720366	2	9	6	Ccdc63	216
7815329	1405.9757473464776	396.49539375553894	2	9	6	Sytl1	216
7815330	1427.52658933639	117.09079617576499	2	9	6	Fam186b	216
7815331	1484.5819660623172	271.8270860579012	2	9	6	Acox2	216
7815332	1398.823806532845	382.7078338345864	2	9	6	Zfp395	216
7815333	1608.826844266212	391.2514316048894	2	9	6	Gcnt3	216
7815334	1539.3340125772722	455.29022051457014	2	9	6	Slc13a4	216
7815335	1420.392913358165	431.58523364484336	2	9	6	Tmprss11a	216
7815336	1511.5309357297124	291.34971521934983	2	9	6	Matn3	216
7815337	1540.769578579507	443.66441910187996	2	9	6	Ppp2ca	216
7815338	1545.2707908864184	444.6594173646676	2	9	6	Bclaf1	216
7815339	1613.255310604057	418.6888929941762	2	9	6	Bclaf1	216
7815340	1486.4264386059895	278.3990104518427	2	9	6	Wbscr17	216
7815341	1537.1869049198115	357.34275378516793	2	9	6	Mia3	216
7815342	1472.1922430993768	277.8632097086152	2	9	6	Mia3	216
7815343	1587.955630927245	356.55302979309056	2	9	6	Myh10	216
7815344	1406.1716456664512	316.9452439429093	2	9	6	Gpatch8	216
7815345	1429.9474907656304	263.9581978063472	2	9	6	Dnajc6	216
7815346	1454.630546823651	437.4593898778419	2	9	6	Dnajc6	216
7815347	1537.0110132094694	458.3058075678936	2	9	6	Kcnip2	216
7815348	1550.1488068115182	442.12307655961195	2	9	6	Epha6	216
7815349	1509.1210549003288	261.25521315170755	2	9	6	Ttc19	216
7815350	1347.7624625200895	304.3882885796191	2	9	6	Tm9sf4	216
7815351	1498.8447991722799	421.6534625440795	2	9	6	Vps16	216
7815352	1514.5234012652847	293.5779781168004	2	9	6	Esyt2	216
7815353	1504.9522558936526	221.090596199148	2	9	6	Tnr	216
7815354	1526.6961712439106	300.63665228423895	2	9	6	Tnr	216
7815355	1571.3036365026655	389.6128973724276	2	9	6	Slco3a1	216
7815356	1434.912485185223	382.02717433180493	2	9	6	Ldb1	216
7815357	1399.8258459864483	439.78310187410716	2	9	6	Rbbp9	216
7815358	1424.2541879065973	402.90961090227694	2	9	6	Mier1	216
7815359	1393.1641662844845	322.2305380578512	2	9	6	Kxd1	216
7815360	1498.228126854353	285.78846522831526	2	9	6	Hdac4	216
7815361	1416.930149410322	434.82176798232376	2	9	6	Hdac4	216
7815362	1571.3119576459949	396.0987115440102	2	9	6	Ccdc93	216
7815363	1537.557000479467	311.8867421627949	2	9	6	Mlh3	216
7815364	1532.4692141139203	307.6422028440752	2	9	6	Gpr108	216
7815365	1496.0750370155263	447.78629294713255	2	9	6	Stx17	216
7815366	1584.0479720673625	359.53899882842654	2	9	6	Aen	216
7815367	1475.7942658605816	218.53734028813633	2	9	6	Upf1	216
7815368	1493.01431634309	339.0142121827352	2	9	6	Upf1	216
7815369	1561.632317621523	357.3785776132682	2	9	6	Upf1	216
7815370	1388.747496568928	350.2471322248839	2	9	6	Igf2bp3	216
7815371	1491.0166322595078	225.35760851689315	2	9	6	Ap4m1	216
7815372	1486.1868426901983	295.7309205973514	2	9	6	Rassf3	216
7815373	1504.9888401659628	271.59309551821184	2	9	6	Atg4a	216
7815374	1500.4568395274164	235.6653877655973	2	9	6	Kcnj2	216
7815375	1416.8994514402273	73.42149604747739	2	9	6	Wdr76	216
7815376	1411.8181325223288	316.52260126508895	2	9	6	Bmp2k	216
7815377	1539.7262356743604	444.93609155941226	2	9	6	Bmp2k	216
7815378	1427.3319121342004	136.49192713493878	2	9	6	Bmp2k	216
7815379	1353.1453803133377	329.7635213934715	2	9	6	Fzd7	216
7815380	1416.679468199084	363.74162671267527	2	9	6	Zbtb39	216
7815381	1590.1233063505474	375.7525709633225	2	9	6	Lmbr1l	216
7815382	1377.1389393517263	320.8943690414469	2	9	6	Hydin	216
7815383	1527.5774369034725	299.99558820647	2	9	6	Dpp4	216
7815384	1509.8224696735742	288.2896769536447	2	9	6	Dnaaf1	216
7815385	1330.3872941719087	309.94689741779973	2	9	6	Gata2	216
7815386	1384.1153276025318	352.20302123763014	2	9	6	Gata2	216
7815387	1424.1422268040633	396.5135950442995	2	9	6	Kremen2	216
7815388	1459.0007855360357	264.91380147644134	2	9	6	Tpcn2	216
7815389	1442.2927312770494	423.33395827445634	2	9	6	Tpcn2	216
7815390	1450.5362261058594	316.62115404189433	2	9	6	Tpcn2	216
7815391	1422.8197709710464	107.41761371570072	2	9	6	Gbp5	216
7815392	1536.277927017173	439.94395062495425	2	9	6	Hoxb4	216
7815393	1511.3653462186885	265.8508010442713	2	9	6	Abca13	216
7815394	1462.596048983308	445.33392533440366	2	9	6	Lgsn	216
7815395	1458.8840138108872	433.9773236511096	2	9	6	Treh	216
7815396	1440.6932904322523	287.3090596410874	2	9	6	Tex19.1	216
7815397	1534.8957349412767	303.4050315640801	2	9	6	Cpa4	216
7815398	1580.8336628650861	377.22017877941107	2	9	6	Lhcgr	216
7815399	1504.475752719092	237.74538848341672	2	9	6	Ube3a	216
7815400	1489.7867440143007	259.3535928155365	2	9	6	Ube3a	216
7815401	1462.5174907807939	269.08151686607835	2	9	6	Braf	216
7815402	1406.5686153593497	379.0363192348118	2	9	6	Pex5l	216
7815403	1590.6411207368853	363.8609711375357	2	9	6	Anapc16	216
7815404	1628.8800229727979	400.0917436832889	2	9	6	Anapc16	216
7815405	1585.650553004647	426.33628069879416	2	9	6	Anapc16	216
7815406	1501.475661303404	366.72286208633295	2	9	6	Mmp17	216
7815407	1442.3595378733605	274.6259520711277	2	9	6	Mmp17	216
7815408	1441.863688485848	263.13499147463506	2	9	6	Mmp17	216
7815409	1503.763985448783	237.92906283334273	2	9	6	Pnn	216
7815410	1567.248483436589	387.3681622333329	2	9	6	Pnn	216
7815411	1439.7883941500709	234.68395996598662	2	9	6	Pnn	216
7815412	1579.4323385216237	376.31745717381204	2	9	6	Pnn	216
7815413	1413.9006938455486	415.0886293642976	2	9	6	Ube3c	216
7815414	1585.7683247090986	381.3657551378164	2	9	6	Asic2	216
7815415	1418.2921823753586	399.55062768111566	2	9	6	Creb3	216
7815416	1446.014283357634	234.83325699791627	2	9	6	Creb3	216
7815417	1405.1568526503556	340.33381353716504	2	9	6	Acp2	216
7815418	1469.9023572151	226.08191890603118	2	9	6	Sgip1	216
7815419	1424.6384727885559	286.5846906211287	2	9	6	Sgip1	216
7815420	1367.7050139291587	323.5188156776487	2	9	6	Rtfdc1	216
7815421	1412.9618666565402	314.5350568054556	2	9	6	Pip4k2c	216
7815422	1441.5478146013636	249.73638035582312	2	9	6	Pip4k2c	216
7815423	1489.841879702619	301.0422366234423	2	9	6	Pip4k2c	216
7815424	1610.8661641810177	425.80146068206886	2	9	6	Pik3ca	216
7815425	1533.9451619860445	292.1329963661149	2	9	6	Pik3ca	216
7815426	1421.243321773917	308.8634096810754	2	9	6	Fgfr1	216
7815427	1468.2060963067815	422.864008616735	2	9	6	Fgfr1	216
7815428	1529.2285699878182	318.8926465745891	2	9	6	Fgfr1	216
7815429	1536.6062777339278	416.3919019362983	2	9	6	Smchd1	216
7815430	1656.9563470657063	446.2907093076893	2	9	6	Mkl1	216
7815431	1467.9537117948594	276.5642552171606	2	9	6	Kcnc2	216
7815432	1523.8786935347234	278.66237874180814	2	9	6	Lypla2	216
7815433	1399.3535411942883	410.8837873086009	2	9	6	Lypla2	216
7815434	1395.3707674828206	442.8982454950972	2	9	6	Bhlhe22	216
7815435	1635.3430184302024	416.22858324918593	2	9	6	Bhlhe22	216
7815436	1511.1641152347347	292.57531305331884	2	9	6	Ifnar1	216
7815437	1604.8919214567873	400.5248454686606	2	9	6	Ifnar1	216
7815438	1572.6496845325382	364.0419876325547	2	9	6	Ifnar1	216
7815439	1517.161732448538	287.57646833626393	2	9	6	Ifnar1	216
7815440	1390.9307594427491	326.4138835468765	2	9	6	Rrn3	216
7815441	1404.9246006051787	361.6438577189731	2	9	6	Rrn3	216
7815442	1656.0601504574383	438.92892182145357	2	9	6	Ints3	216
7815443	1545.1678676148981	328.62871040891804	2	9	6	Klhl8	216
7815444	1479.5269969069632	270.54699152617667	2	9	6	Clpb	216
7815445	1412.8979319293317	326.609360870945	2	9	6	Clpb	216
7815446	1428.6977698627034	323.2876939274553	2	9	6	Igsf21	216
7815447	1516.2737986634863	385.0024470562336	2	9	6	Slit3	216
7815448	1490.2606237830641	448.6635661772712	2	9	6	Slit3	216
7815449	1523.0260819177356	423.48830651142623	2	9	6	Slit3	216
7815450	1575.505552711457	401.9894248508264	2	9	6	Slit3	216
7815451	1399.567141099595	360.72662334329885	2	9	6	Ypel1	216
7815452	1502.0084102428948	366.5157630897746	2	9	6	Ptpn23	216
7815453	1478.4236687757668	220.91525182689466	2	9	6	Prrt3	216
7815454	1403.1595222849476	419.6512176466077	2	9	6	Sphk2	216
7815455	1378.2079765614042	319.1022014257186	2	9	6	Elac1	216
7815456	1571.5502254200294	367.098967754442	2	9	6	Pdk2	216
7815457	1495.3511563350698	270.86923753033506	2	9	6	Slc7a6	216
7815458	1401.5548812069148	384.67401251005737	2	9	6	Slc7a6	216
7815459	1588.178955432803	420.2123518171534	2	9	6	Smyd4	216
7815460	1398.0007647734014	414.23367706867526	2	9	6	Smyd4	216
7815461	1499.0650734368514	461.84260058879283	2	9	6	Xrcc6	216
7815462	1566.010029646872	416.0119327389739	2	9	6	Jmjd4	216
7815463	1523.8874578057498	125.68343355237187	2	9	6	Jmjd4	216
7815464	1507.9863474791575	238.47017780682026	2	9	6	Jmjd4	216
7815465	1424.7182462613987	324.5586211683601	2	9	6	Plekhg1	216
7815466	1426.1430383008355	398.023482390925	2	9	6	Zfp790	216
7815467	1395.427277302681	69.67438757860616	2	9	6	Git2	216
7815468	1514.5460717577396	264.95911295359457	2	9	6	Pot1a	216
7815469	1348.435654021574	327.680398223456	2	9	6	Vars2	216
7815470	1508.0250146553233	242.11943210702714	2	9	6	Ccne1	216
7815471	1568.9019584258301	376.55314189003633	2	9	6	Ccne1	216
7815472	1348.1457236192373	314.3055327852614	2	9	6	Ccne1	216
7815473	1391.8560735025928	432.21601176303847	2	9	6	Ccne1	216
7815474	1443.078357878788	180.16421065333486	2	9	6	Ccne1	216
7815475	1386.6154937681406	323.5501355747883	2	9	6	Ccne1	216
7815476	1436.0281865453064	426.4907319952374	2	9	6	Ccne1	216
7815477	1567.9025376078546	380.21602802692723	2	9	6	Ccne1	216
7815478	1400.8169320006295	378.4292376463719	2	9	6	Zfp710	216
7815479	1424.0578171989673	444.7665994874921	2	9	6	Zfp703	216
7815480	1429.6929075818596	292.8798534140971	2	9	6	Hapln1	216
7815481	1489.8595683041124	464.0808819118923	2	9	6	Zfp358	216
7815482	1476.1653579645645	227.25965392515795	2	9	6	Gm13446	216
7815483	1534.1339947954723	309.2117245158095	2	9	6	Gm13446	216
7815484	1426.165260870888	329.52338609847124	2	9	6	Gm13446	216
7815485	1388.1349921896726	346.5341163890647	2	9	6	Crispld1	216
7815486	1366.274333557591	310.20225978129355	2	9	6	Tjp2	216
7815487	1496.8171439537773	298.893540538927	2	9	6	Reep6	216
7815488	1519.4490563895017	265.037103997384	2	9	6	Cdh9	216
7815489	1496.7390127890014	232.49349164788555	2	9	6	Grin2c	216
7815490	1352.3179289703949	320.0031991154634	2	9	6	Vwa5a	216
7815491	1593.7232195615034	392.4508919214197	2	9	6	Vwa5a	216
7815492	1452.8378746277576	245.85464985784196	2	9	6	Rbm15	216
7815493	1348.3472135623913	298.09190478024766	2	9	6	Rbm15	216
7815494	1545.9131875035184	299.1718393064676	2	9	6	Mcm6	216
7815495	1362.54136146054	305.12137698260807	2	9	6	Mcm6	216
7815496	1449.2483485937883	231.94488095449282	2	9	6	Mcm6	216
7815497	1579.7491901343633	362.2794216888844	2	9	6	Usp6nl	216
7815498	1421.3011388777786	291.33559345698114	2	9	6	Oca2	216
7815499	1365.2625821480065	320.161021767858	2	9	6	Eppk1	216
7815500	1483.0000249406248	236.9747795415031	2	9	6	Pbx3	216
7815501	1626.7269285971815	440.099257241054	2	9	6	Pbx3	216
7815502	1449.2631307696029	224.9876786336324	2	9	6	Pbx3	216
7815503	1593.728539848311	379.3030458742989	2	9	6	Ccdc96	216
7815504	1526.0860733551212	287.0229651287356	2	9	6	Nxph1	216
7815505	1455.7626197946536	236.08519722485892	2	9	6	Lyn	216
7815506	1524.1864629498675	300.5637811995054	2	9	6	Rhpn2	216
7815507	1556.7480277148386	407.52475949268467	2	9	6	Sdc1	216
7815508	1413.811026833861	313.8053444574343	2	9	6	Sdc1	216
7815509	1560.9978668302672	375.787709846319	2	9	6	Sdc1	216
7815510	1585.488718887047	365.0435614172637	2	9	6	Sdc1	216
7815511	1560.2486642583842	367.79097925036785	2	9	6	Sdc1	216
7815512	1446.08430621623	442.508710831205	2	9	6	P2ry1	216
7815513	1569.639425207039	337.43545434732806	2	9	6	Emilin2	216
7815514	1425.2068804146982	294.4447493948895	2	9	6	Emilin2	216
7815515	1408.7107372042315	344.4213447047521	2	9	6	Emilin2	216
7815516	1474.2441092628749	232.48871373072993	2	9	6	Emilin2	216
7815517	1390.7111711589082	369.28828260088756	2	9	6	Spdl1	216
7815518	1400.9502218175248	384.787304601525	2	9	6	Spdl1	216
7815519	1514.702482642043	276.85744013430644	2	9	6	Draxin	216
7815520	1387.3595720475826	361.75974438778576	2	9	6	Veph1	216
7815521	1559.0177821445802	429.1591526903081	2	9	6	Adora2a	216
7815522	1428.822685641082	387.67896009215673	2	9	6	Adora2a	216
7815523	1394.4923511350219	371.3345124387109	2	9	6	Tdrd1	216
7815524	1431.1549588599128	308.3556092410875	2	9	6	Gm21284	216
7815525	1494.0124690777714	218.64325926929388	2	9	6	Rbm44	216
7815526	1477.7753923748553	286.22891980474407	2	9	6	Tekt4	216
7815527	1431.0699103374318	309.45897660190514	2	9	6	Olfr70	216
7815528	1558.6558270160167	438.7734362520717	2	9	6	Ccl22	216
7815529	1495.537447436285	305.95014488350444	2	9	6	Mroh6	216
7815530	1562.5660608533017	402.81139104211775	2	9	6	Neu2	216
7815531	1453.9609822250063	225.38927450206606	2	9	6	Sh3rf2	216
7815532	1445.6796799930669	270.4007571402339	2	9	6	Antxr2	216
7815533	1541.6327099551654	314.18588126282924	2	9	6	Antxr2	216
7815534	1509.9087542104332	252.27472945158468	2	9	6	Slc35d3	216
7815535	1536.8347948566127	361.0710479393062	2	9	6	Fer1l4	216
7815536	1439.8704822028908	242.9246772000517	2	9	6	Cpn1	216
7815537	1483.9706714952529	285.84206866184724	2	9	6	Hgd	216
7815538	1468.322205697332	229.12017968210003	2	9	6	Rhd	216
7815539	1554.119795003394	432.59038505001325	2	9	6	Rhd	216
7815540	1457.5720654342313	242.75867333623762	2	9	6	Lhx8	216
7815541	1594.7960841589747	378.7545094310082	2	9	6	Actrt2	216
7815542	1416.76318830662	407.3156830812151	2	9	6	Zfand5	216
7815543	1511.7080771420603	446.2041569094836	2	9	6	Dynll2	216
7815544	1396.359601210632	414.376451108948	2	9	6	Dynll2	216
7815545	1507.7791264613857	137.4174338388282	2	9	6	Dynll2	216
7815546	1421.0948558075488	111.17314399336034	2	9	6	Dynll2	216
7815547	1644.1367233648862	441.9716276423305	2	9	6	Dynll2	216
7815548	1491.0156809211217	306.7946998723803	2	9	6	Dynll2	216
7815549	1408.098440300241	147.89511460143743	2	9	6	Dynll2	216
7815550	1533.0094126367064	149.91244036784252	2	9	6	Dynll2	216
7815551	1475.792159803324	201.86696344613708	2	9	6	Dynll2	216
7815552	1466.012664881083	445.19252851318004	2	9	6	Dynll2	216
7815553	1441.0787652597198	122.91780893712365	2	9	6	Dynll2	216
7815554	1634.9011029244657	389.2576223339291	2	9	6	Dynll2	216
7815555	1438.0102462251123	168.87518581587867	2	9	6	Dynll2	216
7815556	1479.7842217641676	235.84342935480714	2	9	6	Dynll2	216
7815557	1482.787106119402	202.61746092436306	2	9	6	Dynll2	216
7815558	1469.0092524004374	453.68705686150724	2	9	6	Dynll2	216
7815559	1478.6989085515183	289.7173026480912	2	9	6	Cap2	216
7815560	1552.6683177357813	433.65513006812415	2	9	6	Cap2	216
7815561	1389.861999461827	356.45317512528516	2	9	6	Peg3	216
7815562	1551.7941105728935	427.16203731445887	2	9	6	Peg3	216
7815563	1525.799283639125	318.4620985667636	2	9	6	Peg3	216
7815564	1324.6384979570232	314.72572356504514	2	9	6	Peg3	216
7815565	1493.5635604317063	254.56965186487784	2	9	6	Fam168b	216
7815566	1427.0874151752098	278.56894345873604	2	9	6	Fam168b	216
7815567	1476.3312241343676	371.5342120932981	2	9	6	Fam168b	216
7815568	1390.3536967304585	322.3087082828593	2	9	6	Fam168b	216
7815569	1597.4832119536777	384.6768829512643	2	9	6	Psd	216
7815570	1400.0346353417149	357.7152876872523	2	9	6	Tnks2	216
7815571	1449.986024316191	296.5922036805032	2	9	6	Smc1a	216
7815572	1392.8264497580496	351.80686837097704	2	9	6	Copb1	216
7815573	1335.095005351428	333.822468499228	2	9	6	Copb1	216
7815574	1571.0125851026928	363.77463838903515	2	9	6	Copb1	216
7815575	1346.8364052191469	306.8306632728757	2	9	6	Copb1	216
7815576	1529.5276598782793	406.10138172331267	2	9	6	Smarca1	216
7815577	1496.59352980048	210.22368512145766	2	9	6	Slc27a4	216
7815578	1590.7853401212255	381.4112831216436	2	9	6	Camk2g	216
7815579	1484.4746284440319	236.910531046685	2	9	6	Cers1	216
7815580	1426.852251407088	299.17708404456334	2	9	6	Cers1	216
7815581	1432.0482818093014	434.09155721641434	2	9	6	Fto	216
7815582	1554.088020975171	436.76025491315113	2	9	6	Nr2f2	216
7815583	1592.9702652765254	366.1166639240964	2	9	6	Poldip2	216
7815584	1383.056499553286	349.3998547198115	2	9	6	Poldip2	216
7815585	1568.192596108979	368.66009221820644	2	9	6	Asah1	216
7815586	1439.828474829103	273.42121317823353	2	9	6	Anapc2	216
7815587	1451.3506199900962	447.26221368112715	2	9	6	Mum1	216
7815588	1510.096731961199	300.2420656208589	2	9	6	Lrfn5	216
7815589	1501.4436352669793	267.24083357025444	2	9	6	Lrfn5	216
7815590	1561.8594866948285	420.1167086348666	2	9	6	Atp6v0a2	216
7815591	1595.7360666934082	398.0089890710248	2	9	6	Ankib1	216
7815592	1375.9634820126746	334.24542249495846	2	9	6	Csnk2a2	216
7815593	1425.9429302581225	273.7975138636906	2	9	6	Csnk2a2	216
7815594	1491.3701357124132	447.4255958118623	2	9	6	Slc4a4	216
7815595	1452.6219524711823	236.5788023256858	2	9	6	Slc4a4	216
7815596	1572.813703185033	356.44313648649853	2	9	6	Stard3	216
7815597	1559.00663558448	393.8180827045015	2	9	6	Ubfd1	216
7815598	1392.2583115834902	427.62016871989044	2	9	6	Ubfd1	216
7815599	1403.4092227866704	361.6878033620963	2	9	6	Sin3a	216
7815600	1533.0289362966146	316.7489752588417	2	9	6	Riok2	216
7815601	1322.5835223711456	321.21195881725185	2	9	6	Mfn1	216
7815602	1506.7825087769436	278.14220513399397	2	9	6	Scrn1	216
7815603	1499.6137223423984	449.50977786236166	2	9	6	Tmem62	216
7815604	1494.128431034742	235.24630577049714	2	9	6	Fpgt	216
7815605	1487.1289105496976	270.68164736431265	2	9	6	Zfp182	216
7815606	1452.1134378813676	249.14995960403883	2	9	6	Rasgrf2	216
7815607	1317.110038298895	312.8055828027306	2	9	6	Ccdc71	216
7815608	1539.6973944285446	457.7964722049834	2	9	6	Otud5	216
7815609	1403.965044471557	362.619784794992	2	9	6	St6galnac3	216
7815610	1425.044189038799	106.86332256330694	2	9	6	Sox2	216
7815611	1405.4496949665565	401.24785155512114	2	9	6	Thada	216
7815612	1505.9859183756043	384.08902018053584	2	9	6	Tnpo1	216
7815613	1485.9864691222876	211.83517016485337	2	9	6	Tnpo1	216
7815614	1424.939893670942	365.6422479660107	2	9	6	Spryd4	216
7815615	1461.9387952638297	429.1236217496495	2	9	6	Spryd4	216
7815616	1545.2081566229524	322.9611263875059	2	9	6	Plxnb1	216
7815617	1484.1190814844945	254.41507709517768	2	9	6	Ficd	216
7815618	1481.57892497592	219.2064142677733	2	9	6	Sh3pxd2b	216
7815619	1480.836665242644	250.4747941654318	2	9	6	Sh3pxd2b	216
7815620	1485.4763366327174	244.30440044353443	2	9	6	Dtx3l	216
7815621	1582.350665195605	400.00191354152395	2	9	6	Zfp647	216
7815622	1489.0837120432861	222.94635646320407	2	9	6	Hdx	216
7815623	1549.7386302360624	453.1802579113965	2	9	6	Ackr2	216
7815624	1600.258168806687	424.2629111584156	2	9	6	E2f1	216
7815625	1519.0675679563406	439.5010527295649	2	9	6	E2f1	216
7815626	1498.8133842889501	290.0997131588865	2	9	6	Cep72	216
7815627	1601.6924958787524	405.5539856348236	2	9	6	Frrs1	216
7815628	1555.960846421898	371.05203318608733	2	9	6	Frrs1	216
7815629	1514.633739422544	278.358469783652	2	9	6	Kcnk13	216
7815630	1554.1980057469282	348.30618757476856	2	9	6	Mavs	216
7815631	1444.2990357351377	255.1053739898103	2	9	6	Mavs	216
7815632	1613.77121659168	406.9537539160406	2	9	6	Myom2	216
7815633	1426.4104328958701	273.366093253579	2	9	6	Pcsk9	216
7815634	1557.9490992212095	430.1701000642829	2	9	6	Irs3	216
7815635	1373.4641909982147	334.2763585701894	2	9	6	Agpat2	216
7815636	1479.4109497296809	458.18906301107006	2	9	6	Angpt4	216
7815637	1535.991099434334	311.52490788950143	2	9	6	Lmod3	216
7815638	1504.9692669257427	240.92228366176033	2	9	6	Otoa	216
7815639	1412.1508359832824	305.3837990242841	2	9	6	Prlhr	216
7815640	1399.6673861949826	412.8089866871875	2	9	6	Mmp19	216
7815641	1425.3218917290462	393.85674985007114	2	9	6	Tbx4	216
7815642	1407.9726797383935	372.0446252793738	2	9	6	Ocstamp	216
7815643	1403.4322896064466	311.02856537856206	2	9	6	Gng2	216
7815644	1589.6521087378026	365.85670023994686	2	9	6	Spop	216
7815645	1409.3367412519676	384.05161914427816	2	9	6	Stxbp5	216
7815646	1355.876872102194	315.5858218567451	2	9	6	Stxbp5	216
7815647	1551.5132077197452	441.840144511109	2	9	6	Tmod3	216
7815648	1476.5263382969615	227.40327724800844	2	9	6	Madd	216
7815649	1417.3338256911939	375.9250558256769	2	9	6	Slc6a17	216
7815650	1476.8667935276649	264.823850089603	2	9	6	M6pr	216
7815651	1407.8419933368075	354.4937801689874	2	9	6	M6pr	216
7815652	1464.763416446172	444.2400952202281	2	9	6	M6pr	216
7815653	1427.0072853925158	120.53318153979488	2	9	6	M6pr	216
7815654	1542.0706449200557	295.3500346047298	2	9	6	M6pr	216
7815655	1598.9772204450264	409.33622046741743	2	9	6	M6pr	216
7815656	1497.0177645535034	414.2726870464349	2	9	6	M6pr	216
7815657	1405.5600906629757	408.2194010897091	2	9	6	M6pr	216
7815658	1460.6215596974905	268.56237158759654	2	9	6	M6pr	216
7815659	1427.9106984614662	312.51563629879547	2	9	6	M6pr	216
7815660	1406.6062265879311	331.5026440066614	2	9	6	M6pr	216
7815661	1439.9445025620143	162.59471779049048	2	9	6	M6pr	216
7815662	1452.2775703857287	428.9889861593496	2	9	6	M6pr	216
7815663	1434.5520700058391	400.99000203422077	2	9	6	M6pr	216
7815664	1427.7216405851846	125.60306845288167	2	9	6	M6pr	216
7815665	1578.418288563521	352.9735773454819	2	9	6	Prkcz	216
7815666	1341.7251568138695	333.10339488968873	2	9	6	Prkcz	216
7815667	1490.558321346577	274.3713218252454	2	9	6	Prkcz	216
7815668	1384.471606791016	344.94848155605473	2	9	6	Prkcz	216
7815669	1488.4194745932527	457.181495526858	2	9	6	Fam120a	216
7815670	1422.9863881513395	107.1785650547389	2	9	6	Fam120a	216
7815671	1527.9003323872128	310.35414332922187	2	9	6	Fam120a	216
7815672	1455.4109059859466	433.53396773404205	2	9	6	Fam120a	216
7815673	1363.385146137604	306.41388166219235	2	9	6	Mgat3	216
7815674	1497.8217613191644	279.7414897530874	2	9	6	Mgat3	216
7815675	1477.1010193831164	242.5027302844987	2	9	6	Mgat3	216
7815676	1628.4437216828478	399.0307517291123	2	9	6	Rhbdd2	216
7815677	1565.3320637221127	326.01259794747216	2	9	6	Ndel1	216
7815678	1501.7449548162986	252.48675901264286	2	9	6	Ndel1	216
7815679	1556.207127375087	433.0276104223997	2	9	6	Pcyt2	216
7815680	1451.1171487052795	265.87406499845696	2	9	6	Dzank1	216
7815681	1633.311038715416	414.33143878639527	2	9	6	Odf2	216
7815682	1490.427670748884	217.20727747658475	2	9	6	Odf2	216
7815683	1621.4254220367345	409.91015376586773	2	9	6	Actr1b	216
7815684	1447.4646301306823	259.10640880226316	2	9	6	Actr1b	216
7815685	1412.4131369308723	436.3499705751748	2	9	6	Actr1b	216
7815686	1548.3420667791552	301.58849203434914	2	9	6	Rab5c	216
7815687	1432.8356608816914	394.01105457124845	2	9	6	Rab5c	216
7815688	1418.966527232636	101.841090397696	2	9	6	Rab5c	216
7815689	1507.0361012317621	458.52458791317844	2	9	6	Rab5c	216
7815690	1558.7772222836657	443.80132358461583	2	9	6	Rab5c	216
7815691	1397.6184258461658	342.26113959712325	2	9	6	Rab5c	216
7815692	1422.8639573940886	335.77410796535236	2	9	6	Rab5c	216
7815693	1485.0429949935378	457.5153486868169	2	9	6	Rab5c	216
7815694	1428.9958437695725	311.9625017159733	2	9	6	Trim3	216
7815695	1400.927479157698	390.0663506754835	2	9	6	Trim3	216
7815696	1406.176178323615	375.0745350565575	2	9	6	Trim3	216
7815697	1364.5994648957442	326.55523191416336	2	9	6	Trim3	216
7815698	1437.623712578798	437.4197720200058	2	9	6	Snx17	216
7815699	1640.0177093534285	404.4611601789317	2	9	6	Snx17	216
7815700	1483.7435393687613	445.42362753243236	2	9	6	Snx17	216
7815701	1394.3889126143738	428.6694192169548	2	9	6	Snx17	216
7815702	1578.2048410110333	412.35646774626997	2	9	6	Lurap1l	216
7815703	1439.0883767753276	153.00886527181413	2	9	6	Baz2a	216
7815704	1372.1037201883253	315.63352688226644	2	9	6	Baz2a	216
7815705	1486.6423642975562	436.4034628508603	2	9	6	Mta1	216
7815706	1439.362594613557	257.50280402432105	2	9	6	Mta1	216
7815707	1429.0460183456023	362.962607240726	2	9	6	Mta1	216
7815708	1629.212389022664	393.83528311678805	2	9	6	Mta1	216
7815709	1645.1751357078497	442.5807631044147	2	9	6	Mta1	216
7815710	1385.324111351575	340.9406560132975	2	9	6	Mta1	216
7815711	1503.5057411459009	388.0039917643173	2	9	6	Mta1	216
7815712	1430.4584378918814	286.0677070307869	2	9	6	Mta1	216
7815713	1418.3023735092975	358.45702933562984	2	9	6	Mta1	216
7815714	1436.014025092243	407.9530383799266	2	9	6	Mta1	216
7815715	1452.5144876727138	399.21674313724145	2	9	6	Mta1	216
7815716	1415.7273988863687	415.6084870462088	2	9	6	Zfp385b	216
7815717	1410.4214330188897	385.0081687152717	2	9	6	Zfp385b	216
7815718	1564.605825139236	377.05597084223496	2	9	6	Cul4b	216
7815719	1397.860978011488	392.2877371551662	2	9	6	Cul4b	216
7815720	1373.6195848471998	323.28775155046833	2	9	6	Cul4b	216
7815721	1450.8709952098868	278.5482136178649	2	9	6	Cul4b	216
7815722	1480.479363304304	267.9831529357825	2	9	6	Alad	216
7815723	1458.9978993846762	262.22952360200446	2	9	6	Cherp	216
7815724	1510.230174954567	254.74849083594088	2	9	6	Cherp	216
7815725	1459.0033400844336	245.48539534879794	2	9	6	Cherp	216
7815726	1577.460597660474	404.1038359203511	2	9	6	Mtfr1l	216
7815727	1497.5043645426576	366.608778222248	2	9	6	Mtfr1l	216
7815728	1523.8783187009242	300.8942488770823	2	9	6	Cpeb2	216
7815729	1499.2717671985113	228.5139526518584	2	9	6	Dnal4	216
7815730	1342.6039999589461	292.48977131765554	2	9	6	Ivd	216
7815731	1338.8065181859924	311.551294530247	2	9	6	Wls	216
7815732	1377.8232947764154	349.5903712585357	2	9	6	Csad	216
7815733	1363.5204599658655	335.35743822909166	2	9	6	Vezf1	216
7815734	1493.8149333223007	226.55663268341902	2	9	6	Slc35e1	216
7815735	1497.695245912732	246.99942084279527	2	9	6	Apc2	216
7815736	1394.256757236255	343.52283742262324	2	9	6	Rph3a	216
7815737	1428.1217170561265	121.70291699155351	2	9	6	Osbpl9	216
7815738	1628.4488733408198	404.7526497890669	2	9	6	Osbpl9	216
7815739	1395.2669647369291	338.42635196839655	2	9	6	Osbpl9	216
7815740	1456.7829295748095	205.12377970313534	2	9	6	Osbpl9	216
7815741	1399.243059382524	383.9294977993532	2	9	6	Osbpl9	216
7815742	1486.317095923775	432.490016932653	2	9	6	Clcn7	216
7815743	1513.125421190224	281.5780669619011	2	9	6	Clcn7	216
7815744	1476.6354675533007	299.3016654754896	2	9	6	Clcn7	216
7815745	1638.4871038779559	409.23085363646015	2	9	6	Arfip2	216
7815746	1556.15382025241	403.1147241764059	2	9	6	Arfip2	216
7815747	1476.4869289151559	268.86273836723876	2	9	6	Gga2	216
7815748	1480.7622377044365	215.89196610400592	2	9	6	Gga2	216
7815749	1417.7785785422393	375.83412915004044	2	9	6	Bmpr1a	216
7815750	1574.3917156431364	408.464299133911	2	9	6	Comtd1	216
7815751	1468.6304507681746	455.8456870597951	2	9	6	Unc5c	216
7815752	1444.9463388396305	458.32688437874555	2	9	6	Ptpn9	216
7815753	1535.234486619638	325.14538167404214	2	9	6	Ptpn9	216
7815754	1496.58037954664	214.61311492071152	2	9	6	Ccnk	216
7815755	1446.5254111080772	411.31356029019423	2	9	6	Adck2	216
7815756	1576.696619676778	361.1376416454858	2	9	6	Adck2	216
7815757	1409.175611402531	408.1001011297616	2	9	6	Cerk	216
7815758	1573.9154958014856	349.458484499096	2	9	6	Cerk	216
7815759	1348.3108995758025	329.5904694864497	2	9	6	Otud7a	216
7815760	1403.089451293615	429.30446044731553	2	9	6	Atpaf1	216
7815761	1436.529302894281	331.31859818900125	2	9	6	Atpaf1	216
7815762	1492.4525159927416	467.55367249521686	2	9	6	Cmpk2	216
7815763	1614.1731602093569	407.8248089350491	2	9	6	Cmpk2	216
7815764	1608.5497043616904	388.80699042543597	2	9	6	Csdc2	216
7815765	1445.474515789658	335.32161883829247	2	9	6	Shf	216
7815766	1418.4417841946058	70.96680593467988	2	9	6	Tox	216
7815767	1345.7496820453043	311.36434270746685	2	9	6	Tox	216
7815768	1533.1674474250053	345.92510182154126	2	9	6	Grb10	216
7815769	1411.6850158262307	401.0857830052045	2	9	6	Grb10	216
7815770	1414.4030727637692	89.14752957192161	2	9	6	Grb10	216
7815771	1449.2702606772623	220.4280604420867	2	9	6	Grb10	216
7815772	1635.8227794329641	443.9431372122963	2	9	6	Grb10	216
7815773	1524.117065121457	443.1313842636915	2	9	6	Grb10	216
7815774	1535.9385684899867	306.44198349474124	2	9	6	Grb10	216
7815775	1434.7421355408385	281.8958752976232	2	9	6	Grb10	216
7815776	1574.905734116476	337.451490843235	2	9	6	Grb10	216
7815777	1449.1783766475367	456.5500079362332	2	9	6	Grb10	216
7815778	1469.5073089316134	229.1855680077017	2	9	6	Grb10	216
7815779	1543.861167613734	440.1434188048954	2	9	6	Grb10	216
7815780	1522.7028871393125	289.94144155593744	2	9	6	Grb10	216
7815781	1490.4796488727636	264.43332507384326	2	9	6	Grb10	216
7815782	1549.855889734166	334.48072960843723	2	9	6	Grb10	216
7815783	1502.4690584349605	274.68611399100155	2	9	6	Grb10	216
7815784	1560.1066976614118	436.1540895340364	2	9	6	Grb10	216
7815785	1475.4550065038711	223.20374886215902	2	9	6	Gtf2ird1	216
7815786	1394.0031307278011	314.0064588150617	2	9	6	Clmp	216
7815787	1406.4628638125519	431.86433798054856	2	9	6	Tagln2	216
7815788	1445.7236017305927	453.118012142303	2	9	6	Tagln2	216
7815789	1404.2117758273967	410.6089046592519	2	9	6	Tagln2	216
7815790	1519.6828220022608	432.44581414623366	2	9	6	Ints5	216
7815791	1473.5124655135533	243.50660812273003	2	9	6	Ints5	216
7815792	1616.6531760058915	403.48873833808875	2	9	6	Ints5	216
7815793	1427.999423231834	340.45311737441375	2	9	6	Ints5	216
7815794	1541.9635879623747	309.5023252192037	2	9	6	Ints5	216
7815795	1470.5222408474258	216.51683313231354	2	9	6	Ints5	216
7815796	1509.8383237753253	302.3799513352174	2	9	6	E2f4	216
7815797	1542.290037512266	420.3572796587624	2	9	6	E2f4	216
7815798	1441.5895281867547	276.4507961422458	2	9	6	Pan2	216
7815799	1500.6826987873246	234.83309485065104	2	9	6	Reln	216
7815800	1515.594767803872	277.53341190217606	2	9	6	Ttbk1	216
7815801	1522.780228636132	265.87100258991484	2	9	6	Man2b2	216
7815802	1352.0763730124638	330.0562517852535	2	9	6	Man2b2	216
7815803	1453.9453751662368	246.12839402750384	2	9	6	Bach1	216
7815804	1401.6949346204824	344.9643375638441	2	9	6	Dse	216
7815805	1366.5744446554752	318.478247517735	2	9	6	Mrc1	216
7815806	1552.4698706484628	453.952018978843	2	9	6	Mrc1	216
7815807	1354.394859580819	308.21305503877056	2	9	6	Rhov	216
7815808	1394.59422927564	324.11146981188347	2	9	6	Rfx4	216
7815809	1510.6466636149978	249.9512505750468	2	9	6	Phka1	216
7815810	1426.9236348743311	380.63127111219234	2	9	6	Phka1	216
7815811	1360.7230043859315	319.67231907792166	2	9	6	Hkdc1	216
7815812	1628.0992164808265	440.1140165757967	2	9	6	Prelp	216
7815813	1496.46753282067	293.51961807508474	2	9	6	Rel	216
7815814	1432.7985237628977	124.14343009690067	2	9	6	Rel	216
7815815	1367.0627946319553	315.95153269170856	2	9	6	Sorbs3	216
7815816	1484.1888333621253	445.8613172132338	2	9	6	Sorbs3	216
7815817	1510.0309098465398	291.5405407050082	2	9	6	Sox17	216
7815818	1428.7663180499376	136.52393029044129	2	9	6	Apcdd1	216
7815819	1369.1716577060847	343.5113925388795	2	9	6	Notch3	216
7815820	1562.7504046791464	339.46222097744806	2	9	6	Slc25a24	216
7815821	1339.3621863885546	317.5737230437469	2	9	6	Slc25a24	216
7815822	1472.1248370608118	211.45771195496124	2	9	6	Slc25a24	216
7815823	1506.3444584158437	234.22041121029758	2	9	6	Slc25a24	216
7815824	1424.3469834676994	402.424411479049	2	9	6	Dnah8	216
7815825	1581.1809909921792	407.60114666855264	2	9	6	Fam149a	216
7815826	1342.5389076851868	327.1095126085713	2	9	6	Fam149a	216
7815827	1485.0705080703135	245.6384435918788	2	9	6	Rps6ka1	216
7815828	1415.817854173385	407.7872837852635	2	9	6	Rps6ka1	216
7815829	1353.0298109203306	298.87269630445417	2	9	6	Gm6588	216
7815830	1434.9203633118705	450.39666014436807	2	9	6	Gm6588	216
7815831	1485.5443039337654	236.96614926487774	2	9	6	Gm6588	216
7815832	1402.785686662046	310.899209056173	2	9	6	Gm6588	216
7815833	1376.2370430913832	337.60171870033554	2	9	6	Syde1	216
7815834	1485.0849619120409	250.16148696346568	2	9	6	Fmod	216
7815835	1391.8283550344097	373.6063721644839	2	9	6	Fmod	216
7815836	1576.9424282553744	366.1426847081657	2	9	6	Ddx60	216
7815837	1379.243068783405	324.5015160706019	2	9	6	Mvp	216
7815838	1433.3501958853813	423.48408851106916	2	9	6	Mvp	216
7815839	1549.492027104609	438.0202609416194	2	9	6	Pde3a	216
7815840	1441.5132568279212	424.0724661228615	2	9	6	Scn5a	216
7815841	1490.202011858204	205.28202995533022	2	9	6	Slc12a1	216
7815842	1414.7146912989065	427.36866390005866	2	9	6	Mfap4	216
7815843	1453.3026829326088	246.88431073094355	2	9	6	Smc1b	216
7815844	1471.1563916121709	273.5755480244441	2	9	6	Smc1b	216
7815845	1435.774113330798	411.8190434480081	2	9	6	Ccr10	216
7815846	1518.214570002405	435.10986763158064	2	9	6	Ccr10	216
7815847	1588.8409433191543	383.1974559563879	2	9	6	Ttc39a	216
7815848	1655.6874094017526	434.5987061775144	2	9	6	Cdsn	216
7815849	1602.4871839592736	416.0222283615604	2	9	6	Ntn4	216
7815850	1394.3168897171581	324.6543754742532	2	9	6	Eomes	216
7815851	1409.975862685236	385.31569096489443	2	9	6	Eomes	216
7815852	1549.3725602664163	450.0184169429277	2	9	6	Muc15	216
7815853	1537.0539635621878	444.32680086419657	2	9	6	Muc15	216
7815854	1555.2581425928945	403.2543818131628	2	9	6	Bsnd	216
7815855	1534.0189816572502	407.4900843158777	2	9	6	Bsnd	216
7815856	1558.2531796950925	345.64745521383645	2	9	6	Arfgef1	216
7815857	1415.2613123096774	410.97290287033223	2	9	6	Arfgef1	216
7815858	1399.7014320970334	414.81225306582326	2	9	6	Ypel5	216
7815859	1343.1263924236546	314.09537878580625	2	9	6	Fxr1	216
7815860	1394.5252721856864	318.030116487256	2	9	6	Grb2	216
7815861	1471.3112581544028	218.3997807718384	2	9	6	Ogfod1	216
7815862	1390.195931816532	318.13990802286753	2	9	6	Irf2bpl	216
7815863	1413.677226026012	305.2188894006199	2	9	6	Aamp	216
7815864	1567.5330608668341	355.98177554740323	2	9	6	Rusc2	216
7815865	1394.6294374329063	373.04695297533596	2	9	6	Rmdn3	216
7815866	1468.6093355521298	251.45416356574313	2	9	6	Zfp280d	216
7815867	1501.6570208041787	370.54104416325373	2	9	6	Cnot8	216
7815868	1468.2168812772306	252.02133974416788	2	9	6	Cnot8	216
7815869	1540.1564499216126	315.1526669784959	2	9	6	Doc2b	216
7815870	1511.4627265427782	451.03341513384254	2	9	6	Foxk2	216
7815871	1478.56797397549	334.2624180435609	2	9	6	Tmem25	216
7815872	1475.2434462644599	463.588276593719	2	9	6	Zfp664	216
7815873	1404.810886921734	351.90666850891944	2	9	6	Uck1	216
7815874	1640.2763904941867	447.3664121262548	2	9	6	Taf2	216
7815875	1368.9674951468833	320.66228599159615	2	9	6	Scarb1	216
7815876	1473.482506100142	229.99066967029145	2	9	6	Scarb1	216
7815877	1447.9977980484223	438.97567826376553	2	9	6	Iqgap1	216
7815878	1422.1347308115378	279.7260617723185	2	9	6	Iqgap1	216
7815879	1424.9544313208826	380.2351959932845	2	9	6	Iqgap1	216
7815880	1472.9011639971427	294.87480676680934	2	9	6	Acsl1	216
7815881	1484.5294070041716	408.81249521399576	2	9	6	Shisa9	216
7815882	1608.4093585287255	404.64246507335463	2	9	6	Mast2	216
7815883	1389.898976299299	359.4500991488301	2	9	6	Mast2	216
7815884	1514.9432034838474	277.7081259315989	2	9	6	Mast2	216
7815885	1475.1622821501223	412.67729389541546	2	9	6	Mast2	216
7815886	1599.8812814793557	404.88809428376675	2	9	6	Mast2	216
7815887	1598.2963481266784	403.37813130006793	2	9	6	Rpgrip1l	216
7815888	1471.9219264847543	237.2513908866815	2	9	6	Pank4	216
7815889	1385.5037336440653	351.2829499664252	2	9	6	Yipf6	216
7815890	1464.9853187724457	228.0809449430863	2	9	6	Sos2	216
7815891	1423.4798210197334	108.13961999404724	2	9	6	Spr	216
7815892	1565.3012138123727	375.62228084653475	2	9	6	Spr	216
7815893	1477.683221273669	432.70376779079584	2	9	6	Pes1	216
7815894	1469.92654857312	441.2147672372286	2	9	6	Pes1	216
7815895	1413.0765419463842	447.1653456670846	2	9	6	Yod1	216
7815896	1399.7379151240102	310.07864339238466	2	9	6	Atrip	216
7815897	1549.7691440096607	443.3199228772778	2	9	6	Atrip	216
7815898	1560.0120390638242	369.37319212636595	2	9	6	Zeb1	216
7815899	1362.1927389846383	289.7137059856485	2	9	6	Zeb1	216
7815900	1482.4438119655842	258.397566345915	2	9	6	Zeb1	216
7815901	1596.0315431733625	397.3586239609041	2	9	6	Zeb1	216
7815902	1425.677458201633	286.41895269136654	2	9	6	Zeb1	216
7815903	1488.6702805938585	457.2732316947317	2	9	6	Glce	216
7815904	1496.2423391290024	272.22603937188035	2	9	6	Cic	216
7815905	1401.0275497930252	355.80324898497946	2	9	6	Zbtb41	216
7815906	1535.6688968082526	348.5183675685734	2	9	6	Pcyt1a	216
7815907	1580.3019699562105	345.6967279503764	2	9	6	Ctu1	216
7815908	1499.0297036157353	266.41875205074183	2	9	6	Zkscan4	216
7815909	1444.4680917627065	416.7473072801079	2	9	6	Nfatc2ip	216
7815910	1429.4639785460345	417.01862526831735	2	9	6	Galnt3	216
7815911	1502.67305157819	257.0210871350961	2	9	6	Mafb	216
7815912	1435.7467637839504	420.19906299467914	2	9	6	Trpc7	216
7815913	1490.621808758964	203.64075683863243	2	9	6	Sema3b	216
7815914	1412.1854051280586	304.76754791097875	2	9	6	Sema3b	216
7815915	1590.9778826391537	366.9469091728871	2	9	6	Ntsr1	216
7815916	1514.6703128385516	389.6243718708396	2	9	6	Stard8	216
7815917	1571.2388430057943	407.8536482120212	2	9	6	Ltbp3	216
7815918	1467.16233300679	446.4355393460419	2	9	6	Ltbp3	216
7815919	1583.5738600847874	404.94403585264746	2	9	6	Loxl3	216
7815920	1460.5749342009117	433.03136168841417	2	9	6	Loxl3	216
7815921	1561.3091357148064	387.95651243638594	2	9	6	Loxl3	216
7815922	1537.2683641904725	332.71476427865224	2	9	6	Loxl3	216
7815923	1577.3331444566384	419.95032602692675	2	9	6	Loxl3	216
7815924	1466.8028673892834	430.9742683395727	2	9	6	Loxl3	216
7815925	1421.2331471288303	305.78949443895186	2	9	6	Loxl3	216
7815926	1404.3725687766064	52.120873144407156	2	9	6	Atoh8	216
7815927	1605.4310729912215	411.9726724785719	2	9	6	Cd248	216
7815928	1493.1474461593375	359.7599088035578	2	9	6	Cd248	216
7815929	1500.1004077407167	236.492331053195	2	9	6	Cd248	216
7815930	1499.8465380901118	391.2198826373663	2	9	6	Hck	216
7815931	1627.998315662966	399.89132098717755	2	9	6	Hck	216
7815932	1451.8176499785677	281.69198376790996	2	9	6	Adam33	216
7815933	1391.3850352798822	333.66114070541903	2	9	6	Cenpn	216
7815934	1424.3478497640563	133.3278842927297	2	9	6	Cenpn	216
7815935	1508.951304489498	254.63600818488692	2	9	6	Wnt8b	216
7815936	1352.8013533322885	328.56087531561064	2	9	6	Ehf	216
7815937	1463.319450267379	246.30358522079015	2	9	6	Tfap2d	216
7815938	1463.632238213295	301.01469958828403	2	9	6	Tmprss11e	216
7815939	1442.2867813902294	265.8170409780564	2	9	6	Tmprss11e	216
7815940	1539.1776822984439	450.9370272837928	2	9	6	Mall	216
7815941	1482.9112194132467	226.67160573119165	2	9	6	Mall	216
7815942	1444.8321279807976	313.6555866327393	2	9	6	Slamf1	216
7815943	1511.8821741414322	446.5051854786867	2	9	6	Slamf1	216
7815944	1389.1667132930295	358.38298936594566	2	9	6	Scnn1g	216
7815945	1622.6532167390255	402.91820204127754	2	9	6	Ahcyl1	216
7815946	1387.6879416580935	342.97299181245626	2	9	6	Ahcyl1	216
7815947	1422.1888890173932	384.7085028579821	2	9	6	Ahcyl1	216
7815948	1459.9095869905318	264.7248880499286	2	9	6	Ahcyl1	216
7815949	1483.1664262769523	326.70862334699507	2	9	6	Ahcyl1	216
7815950	1584.0542730048542	368.61748368034205	2	9	6	Tro	216
7815951	1497.0903430371022	368.3609871554304	2	9	6	Tro	216
7815952	1424.2058522996147	375.22685812489476	2	9	6	Bmpr2	216
7815953	1569.3657149856222	354.3466102179286	2	9	6	Bmpr2	216
7815954	1378.2020684221218	348.53149306295046	2	9	6	Bmpr2	216
7815955	1507.9094762026477	447.9247489085331	2	9	6	Exoc3	216
7815956	1452.9330251021001	437.1080892745121	2	9	6	Caprin1	216
7815957	1592.467711390088	379.41860446098804	2	9	6	Caprin1	216
7815958	1410.9177186993716	55.18474892615458	2	9	6	Caprin1	216
7815959	1343.2005487554816	305.4511859185542	2	9	6	Caprin1	216
7815960	1443.5202317400065	264.02895442251986	2	9	6	Caprin1	216
7815961	1521.964959274195	373.42824906267003	2	9	6	Caprin1	216
7815962	1408.9602486921162	361.94356264153726	2	9	6	Caprin1	216
7815963	1520.9538327627092	293.4261604711181	2	9	6	Caprin1	216
7815964	1463.1908433357428	211.18190969611112	2	9	6	Caprin1	216
7815965	1597.4731224661098	417.4189687734576	2	9	6	Caprin1	216
7815966	1384.9561505787935	337.44625323869866	2	9	6	Caprin1	216
7815967	1507.9332505341724	448.1000665042288	2	9	6	Caprin1	216
7815968	1449.2162202572717	397.4389476734703	2	9	6	Caprin1	216
7815969	1475.9031328993249	229.10986019529446	2	9	6	Caprin1	216
7815970	1438.2037486373274	309.4381176142654	2	9	6	Caprin1	216
7815971	1364.3688868956199	306.81040533999254	2	9	6	Caprin1	216
7815972	1402.6691477914528	67.43627176488036	2	9	6	Caprin1	216
7815973	1578.2195343519666	395.4209953850943	2	9	6	Caprin1	216
7815974	1581.9738439033404	425.4213728214287	2	9	6	Caprin1	216
7815975	1491.189794268057	274.02077813899456	2	9	6	Caprin1	216
7815976	1424.2086339155637	347.6911248510859	2	9	6	Caprin1	216
7815977	1614.475538039893	431.4170000879608	2	9	6	Caprin1	216
7815978	1461.945669641996	246.43303718679329	2	9	6	Caprin1	216
7815979	1346.9539497839216	329.2012564499654	2	9	6	Caprin1	216
7815980	1435.1946090248225	243.93666707766187	2	9	6	Caprin1	216
7815981	1457.2206395032845	426.9387488834117	2	9	6	Caprin1	216
7815982	1558.472214312793	418.42437745995187	2	9	6	Caprin1	216
7815983	1585.9703097833549	398.9200369721081	2	9	6	Caprin1	216
7815984	1477.3143557774513	220.4585994500566	2	9	6	Caprin1	216
7815985	1358.7020511727605	313.449225057486	2	9	6	Caprin1	216
7815986	1372.7009094175414	302.1969654223032	2	9	6	Caprin1	216
7815987	1619.2252211087955	428.1661801638353	2	9	6	Caprin1	216
7815988	1477.1931808548084	225.43036832150514	2	9	6	Caprin1	216
7815989	1517.2036852125573	293.42661828163097	2	9	6	Caprin1	216
7815990	1637.1125198661168	408.1595930123783	2	9	6	Mapk8ip2	216
7815991	1417.5559534906552	420.6077361028679	2	9	6	Xrn2	216
7815992	1391.061929560716	372.08161168392246	2	9	6	Xrn2	216
7815993	1638.1377727501751	413.67560391102336	2	9	6	Xrn2	216
7815994	1560.0776430038889	336.7015051514558	2	9	6	Camsap1	216
7815995	1396.6541070486385	391.7611221330351	2	9	6	Ubtf	216
7815996	1588.6399380990536	366.15680690359113	2	9	6	Ubtf	216
7815997	1611.8347705319904	400.0267999078669	2	9	6	Ubtf	216
7815998	1476.2666498218107	256.86433986980023	2	9	6	Syt5	216
7815999	1395.2750215830688	362.7786241883957	2	9	6	Crbn	216
7816000	1561.2210108257816	341.4794908132606	2	9	6	Becn1	216
7816001	1356.0624339566893	331.1272315980632	2	9	6	Trim32	216
7816002	1405.0443382210237	307.6483799235214	2	9	6	Trim32	216
7816003	1477.346213367771	375.721942439561	2	9	6	Brd8	216
7816004	1405.3474907714299	356.2401213661428	2	9	6	C2cd5	216
7816005	1430.367716111691	284.183722587717	2	9	6	Ppm1g	216
7816006	1529.2384606766004	447.20015662746346	2	9	6	Ppm1g	216
7816007	1567.3852058298169	415.6189502783716	2	9	6	Clptm1	216
7816008	1514.305093686195	360.4950992411251	2	9	6	Clptm1	216
7816009	1496.4848356328293	446.88753794411775	2	9	6	Prmt5	216
7816010	1483.459367026413	287.34263332478395	2	9	6	Prmt5	216
7816011	1425.5678635497327	282.66227446590136	2	9	6	Prmt5	216
7816012	1625.8765863910496	433.482018216806	2	9	6	Nr1d2	216
7816013	1416.4069591069	367.98740468961626	2	9	6	Vps33a	216
7816014	1554.6898157994253	323.0382473857872	2	9	6	Pptc7	216
7816015	1426.566797691741	284.2012857519228	2	9	6	Pptc7	216
7816016	1435.4021750464358	440.26621895935307	2	9	6	Pptc7	216
7816017	1511.1936011473942	296.2753288215205	2	9	6	Pptc7	216
7816018	1556.4366556228542	336.2897141010008	2	9	6	Pptc7	216
7816019	1436.394992137303	440.90511555768734	2	9	6	Fundc2	216
7816020	1565.0442711538403	328.51917699816886	2	9	6	Abhd13	216
7816021	1422.0617493708637	390.53521527634706	2	9	6	Abhd13	216
7816022	1422.6858666662304	125.60844532620509	2	9	6	Abhd13	216
7816023	1429.165992640798	313.5535394760853	2	9	6	Abhd13	216
7816024	1409.1447959276113	301.3484020763998	2	9	6	Fam160b1	216
7816025	1565.7754198180821	427.86424077724513	2	9	6	Slc45a1	216
7816026	1533.0578790784052	342.0793963413638	2	9	6	Esrra	216
7816027	1429.0622050562404	433.68298847823377	2	9	6	Esrra	216
7816028	1581.3014870813063	361.57266810157483	2	9	6	Esrra	216
7816029	1416.7909026710363	385.17707927266383	2	9	6	Rnf114	216
7816030	1497.7463034829977	281.18742116978393	2	9	6	Rnf114	216
7816031	1630.4846855795834	414.478195578855	2	9	6	Rnf114	216
7816032	1477.420002678279	242.52359669654365	2	9	6	Rnf114	216
7816033	1405.184058098373	360.4795762273014	2	9	6	Prkar2b	216
7816034	1403.4132270273487	416.7377605744417	2	9	6	Prkar2b	216
7816035	1469.4767597100836	240.87859752503581	2	9	6	Kdm5c	216
7816036	1423.1848387232294	125.82626493346464	2	9	6	Slc25a27	216
7816037	1335.2116893546972	306.2546500864017	2	9	6	Slc25a27	216
7816038	1402.933458775953	371.48240658630374	2	9	6	Slc25a27	216
7816039	1405.3059879147781	375.5497109859605	2	9	6	Vars	216
7816040	1509.3806477973114	306.63871723497	2	9	6	Vars	216
7816041	1429.301431252728	427.05414872005997	2	9	6	Vars	216
7816042	1515.3182435740719	300.5587368551928	2	9	6	Vars	216
7816043	1486.4097628365798	237.02444450883908	2	9	6	Ttc37	216
7816044	1661.2344433554933	437.166891160995	2	9	6	Rab3b	216
7816045	1491.942145127691	370.2265273454269	2	9	6	Nr2f6	216
7816046	1512.7180632654854	457.2294061975176	2	9	6	Nr2f6	216
7816047	1575.4501092990529	369.20338427016753	2	9	6	Nr2f6	216
7816048	1508.7249470441134	277.6251703451387	2	9	6	Pex10	216
7816049	1486.1744215897747	233.32584499184725	2	9	6	Stx2	216
7816050	1479.4521862817924	340.69187075059034	2	9	6	Ipo7	216
7816051	1360.382401341706	304.926990136287	2	9	6	Map3k3	216
7816052	1385.5484952728227	328.0802507181059	2	9	6	Zfp653	216
7816053	1372.7721625929564	329.60146971000995	2	9	6	Zfp653	216
7816054	1406.173071972839	383.96947591234647	2	9	6	Pus1	216
7816055	1479.1511228878405	254.4494872444543	2	9	6	Pus1	216
7816056	1470.147994397566	240.7006188207166	2	9	6	Pus1	216
7816057	1465.0402040726854	259.06359704622326	2	9	6	Bid	216
7816058	1563.7060983473882	410.87694571989636	2	9	6	Pcdh15	216
7816059	1593.3940218619803	421.44033250070447	2	9	6	Zbtb49	216
7816060	1610.6808723886836	427.9173683687198	2	9	6	Fgfr2	216
7816061	1574.783500222978	357.0484843915425	2	9	6	Fgfr2	216
7816062	1437.7930598817713	384.81279854500906	2	9	6	Fgfr2	216
7816063	1429.2789261694522	257.32001053737264	2	9	6	Fgfr2	216
7816064	1530.0306515763953	314.80556913138315	2	9	6	Fgfr2	216
7816065	1434.258276362346	277.774540091628	2	9	6	Fgfr2	216
7816066	1452.2528912941518	438.06219396795	2	9	6	Osbpl7	216
7816067	1494.2616184227404	431.7148431120786	2	9	6	Cntn5	216
7816068	1550.349079391155	431.38841336224596	2	9	6	Cntn5	216
7816069	1610.1682033784673	428.41165302583164	2	9	6	Cpxm1	216
7816070	1636.5883649855186	390.4293673034594	2	9	6	Fam129b	216
7816071	1570.7774781297458	403.37320580936864	2	9	6	Khnyn	216
7816072	1466.892213290555	437.2592171662362	2	9	6	Sik1	216
7816073	1575.9273947937434	376.5303451888399	2	9	6	Trmt44	216
7816074	1456.213065163554	235.27725349211653	2	9	6	Trmt44	216
7816075	1481.6699831043318	260.9709267467308	2	9	6	Arid3b	216
7816076	1393.3794955571075	339.45310104825364	2	9	6	Mark4	216
7816077	1446.3717306798753	233.48302538805495	2	9	6	Mark4	216
7816078	1415.5717918733408	407.4437926991138	2	9	6	Mark4	216
7816079	1504.1419410240837	266.9832616146808	2	9	6	Klhl36	216
7816080	1395.3890362454476	331.6822639471786	2	9	6	Nkd2	216
7816081	1398.737000170386	436.1568304573996	2	9	6	Nkd2	216
7816082	1577.9670486662533	360.4579123546599	2	9	6	Abca9	216
7816083	1337.0242831471678	320.2975293179677	2	9	6	Mki67	216
7816084	1417.980010088818	101.3033371803689	2	9	6	Mki67	216
7816085	1549.0221188703645	419.00287391920983	2	9	6	Mki67	216
7816086	1468.035622536242	456.2632456173039	2	9	6	Mki67	216
7816087	1434.0051237330313	258.0366779086199	2	9	6	Mki67	216
7816088	1433.9868754670106	150.2962638934975	2	9	6	Mki67	216
7816089	1509.014000722781	350.01570716353774	2	9	6	Mki67	216
7816090	1458.1642135015136	362.61830734901247	2	9	6	Spag5	216
7816091	1475.4470717600968	232.21392790712855	2	9	6	Elfn1	216
7816092	1497.0690969579964	312.51270632252624	2	9	6	Elfn1	216
7816093	1404.2344643578083	407.45370266834306	2	9	6	Ruvbl2	216
7816094	1510.4798328309498	464.2158396079215	2	9	6	Ruvbl2	216
7816095	1402.782392069701	439.23315826379684	2	9	6	Ruvbl2	216
7816096	1417.3600691413837	367.9411631247515	2	9	6	Susd1	216
7816097	1379.701562230174	315.2795232111066	2	9	6	Tacr2	216
7816098	1395.186973236075	333.33627832432916	2	9	6	Uaca	216
7816099	1542.8133252043278	447.4912680821535	2	9	6	Runx1	216
7816100	1401.8294740512063	360.93649930294356	2	9	6	Dsp	216
7816101	1541.1641185994922	327.1261453335179	2	9	6	Alox8	216
7816102	1466.1949124232224	231.6031351934634	2	9	6	Alox8	216
7816103	1577.540980403539	381.0113543093845	2	9	6	Tnfsf10	216
7816104	1501.1486081593382	299.8052130945858	2	9	6	Msh4	216
7816105	1536.1546165442803	438.7879741717004	2	9	6	Msh4	216
7816106	1400.8736957603683	310.57788268712625	2	9	6	Msh4	216
7816107	1570.6702265628774	372.20800930279756	2	9	6	Mfsd2b	216
7816108	1429.6188166962347	446.98909454594974	2	9	6	Mmp21	216
7816109	1374.1257204612914	337.94326052376454	2	9	6	Il22ra1	216
7816110	1368.2808780074647	335.02679209920234	2	9	6	Tnfsf15	216
7816111	1342.9429705890207	300.4599716006008	2	9	6	Cdh26	216
7816112	1572.713384148796	415.7130548505349	2	9	6	A4galt	216
7816113	1502.9252476209658	333.72831017006393	2	9	6	Chaf1b	216
7816114	1407.1583605358335	407.77122310355054	2	9	6	Chaf1b	216
7816115	1462.67159587961	327.7323821833341	2	9	6	Chaf1b	216
7816116	1419.2911962861845	100.91829727644163	2	9	6	Cdca3	216
7816117	1575.3321008259952	376.554834682823	2	9	6	Fut4	216
7816118	1462.6636138019774	246.51689267847084	2	9	6	Ackr4	216
7816119	1575.880575623467	408.490764442913	2	9	6	Hoxb9	216
7816120	1453.412556511675	441.97227980866415	2	9	6	Hoxb9	216
7816121	1421.3423779375923	364.10472879759834	2	9	6	Dmrt1	216
7816122	1635.4966490795664	432.13920329099585	2	9	6	Iqgap3	216
7816123	1586.4728741181839	408.02238305796897	2	9	6	Hoxd12	216
7816124	1480.828323373582	292.78409668600915	2	9	6	Hoxd1	216
7816125	1478.427986715562	143.28609105320675	2	9	6	Nars	216
7816126	1348.6625840978593	322.2173736702443	2	9	6	Nars	216
7816127	1484.4102528159272	212.0228693094562	2	9	6	Nars	216
7816128	1440.925922754163	185.26813703292834	2	9	6	Nars	216
7816129	1481.8989424608026	336.5245626561889	2	9	6	Cdc42se2	216
7816130	1452.0317810401475	258.4025844118055	2	9	6	Abcf1	216
7816131	1350.3021665164013	302.0963426559789	2	9	6	Abcf1	216
7816132	1428.227003715006	354.0480733508713	2	9	6	Nsmf	216
7816133	1364.3351651404819	330.11821247608	2	9	6	Rtcb	216
7816134	1611.8073917557995	424.3298781633309	2	9	6	Rtcb	216
7816135	1437.3610203171831	170.66025800211128	2	9	6	Rtcb	216
7816136	1525.4984562831507	290.39733842737814	2	9	6	Srsf1	216
7816137	1430.999331118064	150.97971804581792	2	9	6	Slk	216
7816138	1350.8117420277279	301.90322142684175	2	9	6	Slk	216
7816139	1446.5237085627937	290.45138212694314	2	9	6	Agpat1	216
7816140	1482.8331716098608	294.33532400147834	2	9	6	Agpat1	216
7816141	1574.2327201379146	399.14721245260796	2	9	6	Eea1	216
7816142	1423.19132600062	339.06259459971545	2	9	6	Tmem183a	216
7816143	1501.69061110023	415.33949875367784	2	9	6	Tmem183a	216
7816144	1404.4226295590656	424.8232243893738	2	9	6	Tmem183a	216
7816145	1400.6860299915277	348.3100213321447	2	9	6	Tmem183a	216
7816146	1496.138252125277	232.8286001377334	2	9	6	Glud1	216
7816147	1528.1560414459423	304.81617828221874	2	9	6	Glud1	216
7816148	1397.3510151411645	76.36352066144606	2	9	6	Glud1	216
7816149	1416.9225749903005	344.5940805266688	2	9	6	Glud1	216
7816150	1341.9167034521215	308.36629409281494	2	9	6	Glud1	216
7816151	1470.6477827907825	263.333904028249	2	9	6	Glud1	216
7816152	1508.632133255107	212.576300780965	2	9	6	Glud1	216
7816153	1517.924251411304	294.35928326510015	2	9	6	Glud1	216
7816154	1622.0009849256587	429.0161413826122	2	9	6	Ecsit	216
7816155	1513.7115367973151	406.0030678997019	2	9	6	Extl3	216
7816156	1470.0048031713345	228.19573903047555	2	9	6	Spry2	216
7816157	1541.0096858626391	384.57322386086196	2	9	6	Ccnd1	216
7816158	1397.262828399347	434.5724299483006	2	9	6	Ccnd1	216
7816159	1481.510883929526	284.07544792660576	2	9	6	Ccnd1	216
7816160	1356.0135320588388	320.5749353586137	2	9	6	Ccnd1	216
7816161	1505.5104419973263	455.3218810575115	2	9	6	Ccnd1	216
7816162	1559.2595120407746	449.8217212493953	2	9	6	Ccnd1	216
7816163	1594.0085696791982	408.0726149445747	2	9	6	Ccnd1	216
7816164	1351.0135211696374	315.3249966808455	2	9	6	Ccnd1	216
7816165	1480.4222626412186	225.95865691260707	2	9	6	Anks3	216
7816166	1573.1276039199658	381.70419424502086	2	9	6	Anks3	216
7816167	1397.9057183033524	370.67115993833374	2	9	6	Anks3	216
7816168	1446.6208329114568	237.84233176860442	2	9	6	Pxdn	216
7816169	1410.6235424703696	391.5863757330127	2	9	6	Pxdn	216
7816170	1439.8722724231425	402.83575880043713	2	9	6	Pxdn	216
7816171	1627.3018541313786	430.8753371101362	2	9	6	Mettl16	216
7816172	1360.1360252930535	339.5069115277168	2	9	6	Acbd3	216
7816173	1569.4123687506071	379.1832959764527	2	9	6	Acbd3	216
7816174	1498.3620627696914	307.50539965069805	2	9	6	Acbd3	216
7816175	1507.1176221609117	452.2315237104255	2	9	6	Acbd3	216
7816176	1454.8642531687174	207.77375641039112	2	9	6	Acbd3	216
7816177	1435.627864255399	425.7392522199441	2	9	6	Acbd3	216
7816178	1437.6191364676306	249.5178257371466	2	9	6	Acbd3	216
7816179	1400.1334540237358	419.9919097904241	2	9	6	Acbd3	216
7816180	1361.884485990059	312.51121226535383	2	9	6	Acbd3	216
7816181	1322.8549731661287	312.6771361278513	2	9	6	Tsc22d2	216
7816182	1476.5165325625503	257.1226981351266	2	9	6	Phc1	216
7816183	1451.8502189143128	262.0166775672438	2	9	6	Noc4l	216
7816184	1461.87062840154	156.8403414735655	2	9	6	Ppfia1	216
7816185	1567.6344228913777	366.5584274652113	2	9	6	Ppfia1	216
7816186	1496.8804967637443	383.69105976511406	2	9	6	Pdcd7	216
7816187	1653.08676210287	437.9391728884104	2	9	6	Pdcd7	216
7816188	1565.3604983466623	416.93806532641645	2	9	6	Pdcd7	216
7816189	1480.9928058642383	284.3339057230609	2	9	6	Pdcd7	216
7816190	1448.245282397277	218.99888232434736	2	9	6	Ppp1r15b	216
7816191	1435.758768215688	447.6866691797437	2	9	6	Ppp1r15b	216
7816192	1500.2542787602067	282.2250775717066	2	9	6	Ppp1r15b	216
7816193	1508.2537663202284	260.9799833215095	2	9	6	Ppp1r15b	216
7816194	1438.0158968653075	309.9657518566886	2	9	6	Ppp1r15b	216
7816195	1427.7054389630161	421.86583261194266	2	9	6	Gna13	216
7816196	1543.3849273985588	299.89111612959056	2	9	6	Gna13	216
7816197	1559.6834013518571	406.36542621713164	2	9	6	Gna13	216
7816198	1424.7034650139224	315.63321148089784	2	9	6	Gna13	216
7816199	1399.828828175964	328.59309978423704	2	9	6	Prps2	216
7816200	1355.7960270327878	307.9586265482553	2	9	6	Guf1	216
7816201	1497.7461726013846	290.6337477656552	2	9	6	Guf1	216
7816202	1322.6374531246458	326.41130350332185	2	9	6	Atg2a	216
7816203	1626.9082003592696	445.3325767575388	2	9	6	Atg2a	216
7816204	1442.1495414162357	446.8297551101291	2	9	6	Asb6	216
7816205	1458.8709540961436	296.5399947112602	2	9	6	Pelp1	216
7816206	1552.3085727641621	462.58297229471606	2	9	6	Pelp1	216
7816207	1451.955615898386	241.77665000527873	2	9	6	Pelp1	216
7816208	1490.3659743840271	291.03712429752443	2	9	6	Pelp1	216
7816209	1597.0377093732163	409.2473495947584	2	9	6	Igf2r	216
7816210	1421.0709328121136	341.7446820252543	2	9	6	Igf2r	216
7816211	1505.0619359817301	280.76062077358654	2	9	6	Igf2r	216
7816212	1561.2539494107866	415.56459091970953	2	9	6	Prkaa1	216
7816213	1490.8565910276832	445.47633530790966	2	9	6	Zfhx4	216
7816214	1531.0946036482146	296.53492405825295	2	9	6	Zfhx4	216
7816215	1374.4047641950528	319.7719754342761	2	9	6	Zfhx4	216
7816216	1634.285030487188	418.07306755344104	2	9	6	Wwp2	216
7816217	1404.8114679627313	372.0088401835651	2	9	6	Wwp2	216
7816218	1504.4169869401535	461.18648580450514	2	9	6	Narfl	216
7816219	1402.1474516332316	400.4567579317807	2	9	6	Ippk	216
7816220	1443.3355569982825	305.2831681674654	2	9	6	Gpr26	216
7816221	1400.1966594257726	328.74723484429893	2	9	6	Creg1	216
7816222	1441.815735172227	142.1667742604094	2	9	6	Nup107	216
7816223	1569.5457010132254	340.37803423142145	2	9	6	Nup107	216
7816224	1595.3976937671393	412.65678761705465	2	9	6	Dnm2	216
7816225	1472.9253016863497	303.1704429617402	2	9	6	Dnm2	216
7816226	1432.184362836023	268.92464767312805	2	9	6	Dnm2	216
7816227	1424.4270252553385	443.8927211802379	2	9	6	Dnm2	216
7816228	1541.1621578820811	320.920688657682	2	9	6	Dnm2	216
7816229	1424.59801266465	132.81488136164876	2	9	6	Nacc1	216
7816230	1601.882718844076	398.994947862658	2	9	6	Nacc1	216
7816231	1476.9597102661307	256.09750966772486	2	9	6	Nacc1	216
7816232	1445.6354454455648	322.53730858857284	2	9	6	Nacc1	216
7816233	1500.1566210701926	453.75972605107586	2	9	6	Nacc1	216
7816234	1356.7877469368968	339.3557572365135	2	9	6	Nacc1	216
7816235	1390.2962050662757	366.61053417193233	2	9	6	Nacc1	216
7816236	1474.609744532544	217.29402274152466	2	9	6	Nacc1	216
7816237	1493.359801439607	228.53861954471623	2	9	6	Nacc1	216
7816238	1481.9704854914064	294.0914796976883	2	9	6	Nacc1	216
7816239	1503.1699717516524	240.57592074753785	2	9	6	Poc5	216
7816240	1463.472956260105	301.5646061418333	2	9	6	Vkorc1l1	216
7816241	1498.3392248978262	288.69973106672865	2	9	6	Amz1	216
7816242	1508.6949878555847	224.8642985537442	2	9	6	Toe1	216
7816243	1601.1884825238553	394.45552865667	2	9	6	Itgb3bp	216
7816244	1437.6998183699866	293.7321933886243	2	9	6	Itgb3bp	216
7816245	1437.9148790177992	431.69392205597933	2	9	6	Stk24	216
7816246	1501.1143345192693	449.65180354268693	2	9	6	Lpar1	216
7816247	1525.123557927368	287.1650866275082	2	9	6	Lpar1	216
7816248	1562.6168746101762	344.91336199128324	2	9	6	Lpar1	216
7816249	1427.8258843421197	388.0849975879143	2	9	6	Smpd2	216
7816250	1415.0727377821372	355.3373360598547	2	9	6	Smpd2	216
7816251	1479.0616842205093	444.9046997552919	2	9	6	Pfkfb3	216
7816252	1580.5429360520445	411.68923826330274	2	9	6	Zfp516	216
7816253	1518.3029816638568	367.2061475486985	2	9	6	Zfp516	216
7816254	1549.5419588083678	333.21093343042793	2	9	6	Zfp516	216
7816255	1485.0822848060163	233.76078465350255	2	9	6	Calml3	216
7816256	1447.393756193851	432.1242037639137	2	9	6	Dclre1b	216
7816257	1437.7801712793773	263.4045813301807	2	9	6	Mansc1	216
7816258	1476.6279253301661	463.8755819206385	2	9	6	Fam20a	216
7816259	1441.361790671468	426.05040376844704	2	9	6	Slco2b1	216
7816260	1443.6123558196416	451.0584454496284	2	9	6	Slco2b1	216
7816261	1560.2920506342352	354.6076205692131	2	9	6	Lgi4	216
7816262	1488.6171344206978	215.44807035351	2	9	6	Lgi4	216
7816263	1543.6232213125822	298.95325976397936	2	9	6	Lgi4	216
7816264	1355.4465575851846	308.95182565335097	2	9	6	Ccdc81	216
7816265	1434.3685839835077	411.6371202916671	2	9	6	Ccdc81	216
7816266	1558.630157563416	436.8898940676322	2	9	6	Ifrd2	216
7816267	1505.219150222269	177.50609294019762	2	9	6	Clspn	216
7816268	1527.1780666108893	279.43254717595744	2	9	6	Ltbp1	216
7816269	1424.714954754539	409.44963194431136	2	9	6	Ltbp1	216
7816270	1556.1940667680296	353.6715170079469	2	9	6	Ltbp1	216
7816271	1473.634855873401	230.93928277337506	2	9	6	Itpripl2	216
7816272	1375.3410358079745	336.6223443030708	2	9	6	Trim42	216
7816273	1507.0583751339257	257.3049815845782	2	9	6	Plcb3	216
7816274	1452.217092565125	289.62557015842816	2	9	6	Zbtb7b	216
7816275	1469.5466134989122	227.0665310899383	2	9	6	Emilin1	216
7816276	1421.027065004801	358.19923553545516	2	9	6	Emilin1	216
7816277	1413.0010079276694	435.6672187648203	2	9	6	Emilin1	216
7816278	1407.5251909790206	407.23641242264256	2	9	6	Vstm4	216
7816279	1478.9903514120963	444.61314533677256	2	9	6	Ggta1	216
7816280	1504.6936474879337	369.50974847780145	2	9	6	Bfsp2	216
7816281	1343.7009674158164	291.5966771340816	2	9	6	Bfsp2	216
7816282	1393.3742519053617	348.94185944151207	2	9	6	Gjb2	216
7816283	1421.274723251806	372.26005231371295	2	9	6	Casr	216
7816284	1502.252447082034	365.6359882792288	2	9	6	Casr	216
7816285	1552.4972473516912	306.6287762171556	2	9	6	Casr	216
7816286	1449.6744985878584	315.65952386685626	2	9	6	Troap	216
7816287	1511.6436971203766	388.6900747610333	2	9	6	Troap	216
7816288	1403.96420211709	422.1906633805676	2	9	6	Ubqlnl	216
7816289	1595.2737771466498	370.0197383655682	2	9	6	Ptgdr	216
7816290	1346.5847788213916	313.9237881791772	2	9	6	Prdm6	216
7816291	1347.0936143998551	541.1316920123461	2	9	7	1700022a21rik	217
7816292	1992.2780962905806	595.0941484818138	2	9	7	1700025g04rik	217
7816293	1188.1554832501608	459.4719237139866	2	9	7	1700025g04rik	217
7816294	1720.240123631443	602.1677628122288	2	9	7	5830417i10rik	217
7816295	1341.5657839957698	562.5094710116233	2	9	7	5830417i10rik	217
7816296	1719.2083201369323	499.0654266607683	2	9	7	9330102e08rik	217
7816297	1712.2780474418403	495.981146410174	2	9	7	9430083a17rik	217
7816298	1320.5658985339917	526.8237162070719	2	9	7	Aanat	217
7816299	1957.367342904194	562.8916297321748	2	9	7	Aanat	217
7816300	1614.2235657476313	571.9277360546546	2	9	7	Aasdh	217
7816301	1638.2981523058936	617.4991940832681	2	9	7	Aatf	217
7816302	1150.681313726737	483.25062437840006	2	9	7	Abca4	217
7816303	1089.1849205065707	484.27195637602546	2	9	7	Abca8a	217
7816304	1864.278039637338	618.0881160856796	2	9	7	Abcb7	217
7816305	1615.8017600731278	613.817351755604	2	9	7	Abcb7	217
7816306	1407.0801419455543	512.5592247975925	2	9	7	Abcb7	217
7816307	1632.8428379142417	617.5123999744357	2	9	7	Abcb7	217
7816308	1249.9469140037454	462.1928710672535	2	9	7	Abcc1	217
7816309	529.9183672455207	249.00022320235806	2	9	7	Abcc1	217
7816310	1889.500829514995	575.1653978178533	2	9	7	Abcc1	217
7816311	1811.775110632293	537.6755772293768	2	9	7	Abcc1	217
7816312	1334.2465723173989	464.6289657009805	2	9	7	Abcc6	217
7816313	1892.4377203335791	542.3043335196728	2	9	7	Abcc6	217
7816314	1942.285312932577	594.887875304125	2	9	7	Abcc9	217
7816315	1929.9524411496307	568.042384449186	2	9	7	Abcg1	217
7816316	1678.0682418901256	518.0758724432349	2	9	7	Abhd2	217
7816317	1996.7153823325048	598.1261815278416	2	9	7	Abhd2	217
7816318	1810.788233934948	493.86212815953775	2	9	7	Abhd2	217
7816319	1149.7149921396858	490.9643526504516	2	9	7	Abhd2	217
7816320	1839.228847322109	634.049361793374	2	9	7	Abhd2	217
7816321	1508.3353568785344	642.5045739844167	2	9	7	Abhd2	217
7816322	1723.0404252304052	588.8171856935544	2	9	7	Abhd2	217
7816323	1574.5778257386353	597.7814945787322	2	9	7	Abhd2	217
7816324	1614.0896433116584	498.81665116220563	2	9	7	Abhd2	217
7816325	1687.062639516495	532.5742025921357	2	9	7	Abhd2	217
7816326	2003.9684166421007	576.3836711569669	2	9	7	Abhd2	217
7816327	1354.7616146357352	542.6441813893372	2	9	7	Abhd6	217
7816328	1177.5461748581536	497.1110169851336	2	9	7	Abhd6	217
7816329	1309.8344908261913	518.7676728093414	2	9	7	Abhd6	217
7816330	1330.4156326544385	528.7032290716396	2	9	7	Abl1	217
7816331	1971.8635417454395	596.4500452588848	2	9	7	Abl1	217
7816332	1711.7706677491603	570.7298614666686	2	9	7	Abl1	217
7816333	1528.6706632316589	494.53193268920427	2	9	7	Abl1	217
7816334	1019.9442085066244	486.3345513509045	2	9	7	Abl1	217
7816335	1306.5836984221392	497.8981733839772	2	9	7	Abl2	217
7816336	1804.7802102930834	533.0642724349995	2	9	7	Abl2	217
7816337	1743.7832457595223	538.7931335928922	2	9	7	Abl2	217
7816338	1895.6182203019791	517.8778435649064	2	9	7	Ablim2	217
7816339	1866.9475165808506	611.8355359591397	2	9	7	Abtb1	217
7816340	1516.5741841709885	505.95838588530205	2	9	7	Acacb	217
7816341	1347.7376931792858	467.3273709293485	2	9	7	Acacb	217
7816342	1885.9326910827792	617.3168844391147	2	9	7	Acacb	217
7816343	1439.6821581139777	524.5260774365426	2	9	7	Acacb	217
7816344	1720.8405437807714	548.8929828566122	2	9	7	Acad10	217
7816345	1347.853170551184	563.5518622431166	2	9	7	Acad10	217
7816346	1905.60755436875	549.4832829795805	2	9	7	Acad10	217
7816347	1967.9472866878427	585.2967651208035	2	9	7	Acad11	217
7816348	1633.1420422064493	616.0456323747563	2	9	7	Acad11	217
7816349	1299.8542873194297	539.0225857994325	2	9	7	Acad11	217
7816350	1750.0455384008073	459.47958887000175	2	9	7	Acad11	217
7816351	1482.3524960970562	491.0594984840573	2	9	7	Acad9	217
7816352	1032.7529705894196	487.0128085568837	2	9	7	Acad9	217
7816353	1675.8058067026884	448.0497614201781	2	9	7	Acad9	217
7816354	1213.6951708190895	463.29013217781744	2	9	7	Acad9	217
7816355	1274.588554447122	473.6512108131096	2	9	7	Acad9	217
7816356	1651.7841420406053	601.0408813093173	2	9	7	Acad9	217
7816357	1621.3060752703902	489.8246694158732	2	9	7	Acad9	217
7816358	1473.1957396095445	623.0719418295735	2	9	7	Acap2	217
7816359	498.6337519469432	224.8067869102457	2	9	7	Acat1	217
7816360	1217.8942381583993	457.6733957338859	2	9	7	Acat1	217
7816361	1942.9379966233428	530.9741624260739	2	9	7	Acbd5	217
7816362	549.5847898420348	256.99363154990374	2	9	7	Acbd5	217
7816363	1179.6372914484725	466.07713265323696	2	9	7	Acbd5	217
7816364	1807.0434411458416	509.74499146408476	2	9	7	Acer3	217
7816365	1548.5698105125225	577.9086482413729	2	9	7	Acer3	217
7816366	1172.5780743273588	516.8623882336962	2	9	7	Acer3	217
7816367	1593.3089406747008	588.1696608954876	2	9	7	Acer3	217
7816368	1842.037033235538	510.5048890675938	2	9	7	Acer3	217
7816369	1287.1181239477664	492.3755490602862	2	9	7	Ackr3	217
7816370	1951.5983686469544	650.8036759115902	2	9	7	Acot6	217
7816371	1768.4471418404887	587.9637364149564	2	9	7	Acox1	217
7816372	1126.5884982850937	512.6627335420344	2	9	7	Acox1	217
7816373	1726.793646116107	586.1196821364898	2	9	7	Acsbg1	217
7816374	1576.0773968145738	510.2963136271222	2	9	7	Acsbg1	217
7816375	1980.2303135160998	568.428036264451	2	9	7	Acsbg1	217
7816376	1213.077758824022	456.8667120021194	2	9	7	Acsbg1	217
7816377	1343.2973801620556	527.1172663158844	2	9	7	Acsl5	217
7816378	1585.7764888592735	546.3688093181	2	9	7	Acsl5	217
7816379	1990.9916148904686	537.874159902272	2	9	7	Acsl5	217
7816380	1368.545789040913	492.8707154733301	2	9	7	Acsl5	217
7816381	1957.2436276748397	614.1169615619185	2	9	7	Acsl5	217
7816382	1909.0102598298758	578.3103007311349	2	9	7	Acsm1	217
7816383	1903.2841527739267	538.3995441214335	2	9	7	Acsm1	217
7816384	1397.4416751134524	488.7298363192964	2	9	7	Acsm2	217
7816385	1574.1572528411918	610.8318380685117	2	9	7	Acsm5	217
7816386	1481.3543712007809	525.0232277004636	2	9	7	Acsm5	217
7816387	1215.7047376046394	504.08830242941855	2	9	7	Acsm5	217
7816388	1641.080391104749	586.4567942993112	2	9	7	Acsm5	217
7816389	1392.6047385095278	494.5710429044927	2	9	7	Acss1	217
7816390	1840.3026520650901	583.730327495797	2	9	7	Actn3	217
7816391	1919.313647819581	585.3657265911594	2	9	7	Actr10	217
7816392	531.5107104581516	227.85870593769653	2	9	7	Actr10	217
7816393	1214.017319779257	466.892669426763	2	9	7	Actr10	217
7816394	1438.7471491510498	485.8301216444919	2	9	7	Adam11	217
7816395	1128.0927829491686	505.53318966766165	2	9	7	Adam11	217
7816396	2005.8025510945222	602.6177623351844	2	9	7	Adam11	217
7816397	1433.9450305388918	481.99631486272943	2	9	7	Adam12	217
7816398	1735.5469908063199	471.5542477650835	2	9	7	Adam19	217
7816399	1114.3266842944117	470.2700212085719	2	9	7	Adam19	217
7816400	1281.8983850407892	466.59666589749287	2	9	7	Adam19	217
7816401	1771.3214787265551	481.7763822568833	2	9	7	Adam19	217
7816402	1754.6658778467477	601.3413307255346	2	9	7	Adam2	217
7816403	1472.0010670391766	640.3376883578264	2	9	7	Adam2	217
7816404	1090.7550729814006	454.4901830453729	2	9	7	Adam9	217
7816405	1645.5907852530313	547.556230411707	2	9	7	Adam9	217
7816406	566.6791349348574	250.45905438246646	2	9	7	Adam9	217
7816407	1387.6683598832874	496.52763739946323	2	9	7	Adam9	217
7816408	1204.7143429274122	515.4925537775025	2	9	7	Adam9	217
7816409	1864.7762741894908	582.582696990176	2	9	7	Adam9	217
7816410	1728.5786767573074	485.58646444416445	2	9	7	Adam9	217
7816411	1484.1412494229576	504.54136071920925	2	9	7	Adam9	217
7816412	1693.5828232863132	517.5721442248775	2	9	7	Adam9	217
7816413	1222.7119716609027	500.4995275304725	2	9	7	Adam9	217
7816414	1152.2342230275417	480.4932277086867	2	9	7	Adam9	217
7816415	1129.9609310848257	478.5263801141446	2	9	7	Adam9	217
7816416	1362.3564645308265	551.7639114880111	2	9	7	Adam9	217
7816417	1112.2433158838453	490.48399048983475	2	9	7	Adam9	217
7816418	1227.5911651641225	489.85841545772547	2	9	7	Adam9	217
7816419	1583.0918447295367	609.723900640998	2	9	7	Adamts13	217
7816420	1395.1093746982933	506.43960733307955	2	9	7	Adamts13	217
7816421	1491.7789237111394	467.3553375511686	2	9	7	Adamts13	217
7816422	1449.6349471390722	575.7267800612676	2	9	7	Adamts2	217
7816423	1316.050444414735	479.96331022299245	2	9	7	Adamtsl2	217
7816424	1192.5872928372582	458.13187324635635	2	9	7	Adap1	217
7816425	1306.5240695341952	509.93861259697974	2	9	7	Adarb1	217
7816426	1898.9947040255959	586.7063497770924	2	9	7	Adarb1	217
7816427	1236.9461166634753	460.7218756493485	2	9	7	Adarb1	217
7816428	1121.8072734030686	465.27800041984057	2	9	7	Adcy1	217
7816429	1488.2861637013186	654.999217846651	2	9	7	Adcy1	217
7816430	1580.2688393115961	585.6593223351015	2	9	7	Adcy2	217
7816431	1184.5244145149322	462.56666005801833	2	9	7	Adcy2	217
7816432	1995.7135937753276	577.0116433356513	2	9	7	Adcy2	217
7816433	1422.8926148769967	655.4277266604942	2	9	7	Adcy2	217
7816434	1917.0910055158001	563.2767479294483	2	9	7	Adcy2	217
7816435	1446.470719443495	518.1400354812116	2	9	7	Adcy3	217
7816436	1259.2325233253016	507.63319521332414	2	9	7	Adcy3	217
7816437	1393.2224504741243	556.8854908409597	2	9	7	Adcy3	217
7816438	1914.627608705726	562.7970118944146	2	9	7	Adcy9	217
7816439	1616.6387071092413	611.348250382161	2	9	7	Adcy9	217
7816440	1641.7339096195751	608.1877305105302	2	9	7	Adcy9	217
7816441	1144.4555027736692	455.8011519062499	2	9	7	Add3	217
7816442	1768.9615160791348	504.8550039170704	2	9	7	Add3	217
7816443	1226.4322976023536	482.8176718783444	2	9	7	Add3	217
7816444	748.4246642462293	404.4618105622022	2	9	7	Adh7	217
7816445	1137.4218518902262	473.6213115211319	2	9	7	Adh7	217
7816446	948.324094934691	453.54474548982387	2	9	7	Adh7	217
7816447	1903.8766253535312	584.1933109864366	2	9	7	Adh7	217
7816448	1744.1540122325666	565.824606629455	2	9	7	Adipor1	217
7816449	1907.749320161919	622.5699450551455	2	9	7	Adipor1	217
7816450	1861.5068714612999	480.57806598381967	2	9	7	Adipor1	217
7816451	1378.3120483011649	469.890040648649	2	9	7	Adipor2	217
7816452	1965.3582403239425	548.601295579835	2	9	7	Adipor2	217
7816453	1430.44732379959	639.2540857380931	2	9	7	Adipor2	217
7816454	1669.5268106755266	508.893581674578	2	9	7	Adipor2	217
7816455	1215.3307001120497	483.3839865085115	2	9	7	Adipor2	217
7816456	1123.5908382435089	506.62876506147023	2	9	7	Adipor2	217
7816457	1486.29494888799	628.1245044083012	2	9	7	Adipor2	217
7816458	1295.320037254673	532.13046425909	2	9	7	Adipor2	217
7816459	1442.0526082993222	538.8836911686084	2	9	7	Adipor2	217
7816460	1280.0736270434386	466.8876395077548	2	9	7	Adipor2	217
7816461	1777.2642627836647	503.8971422453001	2	9	7	Adipor2	217
7816462	1250.8252571608305	530.6295708171448	2	9	7	Adipor2	217
7816463	1919.9212978735295	575.0949859968042	2	9	7	Adipor2	217
7816464	1192.83427245017	455.1367610516823	2	9	7	Adipor2	217
7816465	1224.3212565248996	449.97801879778996	2	9	7	Adrb3	217
7816466	1712.6309794093459	570.1120181397241	2	9	7	Adrb3	217
7816467	1885.5217947274862	563.59431906815	2	9	7	Adss	217
7816468	1061.9502064569501	494.00947346591556	2	9	7	Adss	217
7816469	1637.7592841570513	496.70301395392977	2	9	7	Adss	217
7816470	1311.116581881931	486.4879712937976	2	9	7	Adss	217
7816471	1087.9756864325875	479.10170304899475	2	9	7	Adss	217
7816472	1104.9366793549127	502.2526530076252	2	9	7	Adss	217
7816473	1164.1197343507408	458.9202860272214	2	9	7	Aff2	217
7816474	1353.574811973685	468.6957118381848	2	9	7	Aff2	217
7816475	1949.6089205688004	636.3693555531187	2	9	7	Afg3l2	217
7816476	1454.8493270852987	571.2282859366921	2	9	7	Afg3l2	217
7816477	1304.9766688511183	549.2076956418887	2	9	7	Afg3l2	217
7816478	2029.6487490205893	562.3287694703165	2	9	7	Agap1	217
7816479	1202.9770120962573	472.90281300045746	2	9	7	Agap1	217
7816480	1174.6248734523901	505.66113765522266	2	9	7	Agap2	217
7816481	1347.2674622977577	501.6304063389024	2	9	7	Agbl2	217
7816482	1115.250336624782	476.86597777613235	2	9	7	Agfg2	217
7816483	1583.5791891417905	512.9279177998059	2	9	7	Agfg2	217
7816484	1892.6395821761225	633.857901350198	2	9	7	Aggf1	217
7816485	1070.7794465022878	494.6996983715893	2	9	7	Aggf1	217
7816486	1321.492756083538	508.75168984003346	2	9	7	Aggf1	217
7816487	1641.7139336870478	443.8297861970523	2	9	7	Aggf1	217
7816488	1578.3349350447097	522.5346344819436	2	9	7	Agl	217
7816489	693.5307837108794	350.84202612609465	2	9	7	Agl	217
7816490	1310.9089946814015	520.297284996945	2	9	7	Agl	217
7816491	1728.0867776961954	451.0202066200196	2	9	7	Agl	217
7816492	1741.826756151349	551.6019613501852	2	9	7	Ago1	217
7816493	1367.6227297352075	466.95228496808716	2	9	7	Ago1	217
7816494	1327.4395255037218	511.17984905464164	2	9	7	Ago2	217
7816495	1127.0364939728722	513.7137070415705	2	9	7	Ago2	217
7816496	717.2985549645684	380.4598504520896	2	9	7	Ago2	217
7816497	1423.9239438627383	663.4012725169163	2	9	7	Ago2	217
7816498	1361.2493820830575	518.3384885736536	2	9	7	Ago2	217
7816499	1903.0126823743267	586.459754176251	2	9	7	Agpat3	217
7816500	1314.7541237465018	457.7492053165254	2	9	7	Agpat3	217
7816501	752.3729161094852	388.70740298311904	2	9	7	Agpat3	217
7816502	1572.7069423435457	603.4955213612509	2	9	7	Agpat3	217
7816503	1445.2986770597468	542.3574110981203	2	9	7	Agpat3	217
7816504	1280.3149061057738	511.82130512065254	2	9	7	Agpat3	217
7816505	2022.3065195321294	560.3360380253265	2	9	7	Agpat4	217
7816506	1107.6047639353435	474.1840803041651	2	9	7	Agpat4	217
7816507	1509.4516488646516	624.9662529465909	2	9	7	Agpat4	217
7816508	1451.9887572960495	526.2354765955185	2	9	7	Agpat4	217
7816509	1593.9328521850402	588.4940783489266	2	9	7	Agpat4	217
7816510	1481.7110128801698	622.2114156655788	2	9	7	Agpat4	217
7816511	655.7088951946001	303.02616226546655	2	9	7	Agps	217
7816512	1648.2872440859987	619.3713534523908	2	9	7	Agps	217
7816513	1274.135614991073	497.8373673207739	2	9	7	Agps	217
7816514	559.7951902911019	280.26064382113833	2	9	7	Agps	217
7816515	572.0375406831147	273.7703233636968	2	9	7	Agps	217
7816516	1721.0604370366366	558.8592069292968	2	9	7	Agtr1a	217
7816517	1615.1441131655847	606.8921138030112	2	9	7	Ahcyl2	217
7816518	1982.7296261670065	539.853157957654	2	9	7	Ahr	217
7816519	1135.1141268212084	510.5669756902862	2	9	7	Ahrr	217
7816520	1594.0822759699874	513.9705573708285	2	9	7	Ahrr	217
7816521	1934.6387506691854	565.4970503705583	2	9	7	Aicda	217
7816522	1870.8415103199577	491.10870609136754	2	9	7	Aif1l	217
7816523	1192.9067779566672	508.80418552448634	2	9	7	Aif1l	217
7816524	1374.5188931117991	550.9245430300397	2	9	7	Aifm3	217
7816525	1457.8320353490485	638.5249577770903	2	9	7	Aip	217
7816526	1150.6549155361488	498.4361169165184	2	9	7	Aip	217
7816527	561.6249697241418	260.6766929130529	2	9	7	Aip	217
7816528	1466.600027865726	475.2762209758642	2	9	7	Aip	217
7816529	1660.8480282612934	489.29757148092017	2	9	7	Aip	217
7816530	1230.5958661370473	514.0000700549192	2	9	7	Aip	217
7816531	1433.5905476252824	560.2724233179481	2	9	7	Aip	217
7816532	1853.6654027887907	542.461726971562	2	9	7	Ak4	217
7816533	1518.2228826527237	578.84330715142	2	9	7	Ak4	217
7816534	1647.1148578224263	478.6726357288332	2	9	7	Ak4	217
7816535	1568.1919664087598	518.3306425959963	2	9	7	Ak4	217
7816536	1783.1365235979947	585.5914933200219	2	9	7	Ak4	217
7816537	1284.2076568591017	468.2022874499268	2	9	7	Ak4	217
7816538	2007.6720412081768	606.3912081373388	2	9	7	Ak4	217
7816539	1773.1562350245658	494.50055082164056	2	9	7	Ak4	217
7816540	528.068927744223	242.96328229548914	2	9	7	Ak5	217
7816541	750.2480341597691	383.9550553885918	2	9	7	Ak5	217
7816542	1585.2865698651833	453.03644454039534	2	9	7	Ak5	217
7816543	1625.806587429175	492.48648204522897	2	9	7	Akap1	217
7816544	1972.239958498844	551.8532482325667	2	9	7	Akap5	217
7816545	1758.9602094771867	558.1953741969446	2	9	7	Akt3	217
7816546	826.9920749424591	421.03491305640716	2	9	7	Aldh2	217
7816547	1267.982064032824	488.4186179809136	2	9	7	Aldh2	217
7816548	1128.4450726728273	460.41904798250175	2	9	7	Aldh3a1	217
7816549	1216.1850976433966	464.90077591499335	2	9	7	Aldh3a1	217
7816550	1108.825854986343	453.7053121862951	2	9	7	Aldh3a1	217
7816551	1293.2553166289022	499.7147073126183	2	9	7	Aldh5a1	217
7816552	904.8145433347579	458.6891896664729	2	9	7	Aldh7a1	217
7816553	1942.172837635601	576.1233416314572	2	9	7	Aldh7a1	217
7816554	1250.7654220844058	460.1726538249249	2	9	7	Aldh7a1	217
7816555	1164.7508964805627	515.0033654192288	2	9	7	Aldh7a1	217
7816556	1992.3431159747672	583.8904690327765	2	9	7	Aldh7a1	217
7816557	1222.784198641197	454.56346757205193	2	9	7	Alg11	217
7816558	1989.5991200719839	654.9726442802437	2	9	7	Alg11	217
7816559	1419.8308798008586	498.4974933218466	2	9	7	Alg11	217
7816560	1633.1577710669635	564.2831582482555	2	9	7	Alms1	217
7816561	1421.130180657452	621.1379918393135	2	9	7	Alms1	217
7816562	1885.1477762414975	538.5237598669764	2	9	7	Alms1	217
7816563	1707.737824517799	511.7910429790781	2	9	7	Alox12	217
7816564	1695.6163328122168	459.8459555428849	2	9	7	Alox12b	217
7816565	1123.8364320753794	487.48821471841575	2	9	7	Alox12b	217
7816566	1152.590435793652	459.5446816226205	2	9	7	Alpk1	217
7816567	1269.509121427677	485.3904140503718	2	9	7	Alpk3	217
7816568	1632.1488598379476	547.9830250169783	2	9	7	Alpk3	217
7816569	1302.8041956889754	480.42000770426733	2	9	7	Alpk3	217
7816570	2031.0000814586342	565.771181722033	2	9	7	Als2	217
7816571	1494.6367693644527	625.1818737967534	2	9	7	Als2cl	217
7816572	1419.6363601347932	626.4956444810203	2	9	7	Als2cl	217
7816573	529.7645019551419	266.31104980815894	2	9	7	Ambra1	217
7816574	1578.5447748436611	612.0909085780197	2	9	7	Ambra1	217
7816575	1528.9819349960442	631.1099569744658	2	9	7	Amdhd1	217
7816576	1369.6857894115817	551.4515789526062	2	9	7	Amer1	217
7816577	1589.1694311186877	596.976333262655	2	9	7	Amer1	217
7816578	1953.5652204787677	586.0509459991355	2	9	7	Amer1	217
7816579	1642.9438205085037	492.40262138187927	2	9	7	Amer1	217
7816580	1335.791863026426	467.10423691149526	2	9	7	Amer1	217
7816581	1679.4954737244582	477.5463214440522	2	9	7	Amfr	217
7816582	1410.9857114971785	589.5200217502133	2	9	7	Amfr	217
7816583	1255.4956611303598	493.5053043770051	2	9	7	Amfr	217
7816584	1998.4850911633105	571.576747640408	2	9	7	Amfr	217
7816585	1704.7350749551354	584.2984340289909	2	9	7	Amfr	217
7816586	1087.2467992538836	488.4892834375207	2	9	7	Amfr	217
7816587	1531.7420337384694	519.7819447544041	2	9	7	Amfr	217
7816588	2021.5689495922352	606.6454237650195	2	9	7	Amfr	217
7816589	1520.484508990689	597.5306881557012	2	9	7	Amfr	217
7816590	1481.9876427783788	566.5269732185984	2	9	7	Amfr	217
7816591	1752.735168546949	581.3030823282951	2	9	7	Amfr	217
7816592	1097.7451857178548	505.2401302968497	2	9	7	Amfr	217
7816593	1625.9628191621814	492.500172634245	2	9	7	Amfr	217
7816594	1739.2370167400927	562.3019469481281	2	9	7	Amfr	217
7816595	1537.7800019248543	491.6578840892046	2	9	7	Amot	217
7816596	531.729286826496	240.8805755196007	2	9	7	Amot	217
7816597	1903.5480255227294	609.669113276333	2	9	7	Amot	217
7816598	711.2373578641447	359.1392315713035	2	9	7	Amot	217
7816599	1403.7714714368706	588.6612501064309	2	9	7	Amot	217
7816600	1570.2816962797149	494.65835256440783	2	9	7	Amot	217
7816601	2010.2453550369883	606.0660649812255	2	9	7	Amotl2	217
7816602	1132.6528103018697	454.3300252543343	2	9	7	Amotl2	217
7816603	1694.5525742489024	509.8285605005588	2	9	7	Amotl2	217
7816604	705.2299893614	340.5938664744142	2	9	7	Amotl2	217
7816605	1492.3389497127143	469.3326535036774	2	9	7	Amotl2	217
7816606	1859.2731510764152	539.0758074665708	2	9	7	Amotl2	217
7816607	1822.5309723248859	446.3415687484733	2	9	7	Amotl2	217
7816608	1373.9253628839072	518.9700344226316	2	9	7	Amotl2	217
7816609	1826.527838354959	613.5620483425025	2	9	7	Amotl2	217
7816610	1914.7621067206062	618.5625188253011	2	9	7	Amotl2	217
7816611	1203.6402172244457	457.330537326122	2	9	7	Amotl2	217
7816612	1814.7806769273895	557.5718323453539	2	9	7	Amotl2	217
7816613	1200.6404978975643	474.3274885859681	2	9	7	Amotl2	217
7816614	1965.2528269640748	645.0585943894527	2	9	7	Amotl2	217
7816615	1403.8544403597662	479.32964732180795	2	9	7	Amotl2	217
7816616	1734.5454286404024	525.0764183531887	2	9	7	Amotl2	217
7816617	1243.133108466402	462.5802014302036	2	9	7	Amotl2	217
7816618	1683.8042318609505	528.325097248614	2	9	7	Amotl2	217
7816619	1806.2819857074135	573.5688941715691	2	9	7	Amotl2	217
7816620	1188.891974802399	515.0702326283663	2	9	7	Amotl2	217
7816621	2004.2461944646057	623.3129508639075	2	9	7	Amotl2	217
7816622	1118.9050736407207	461.32860379082234	2	9	7	Amotl2	217
7816623	1783.0376000125711	469.0870585286699	2	9	7	Amotl2	217
7816624	1854.7725206937994	631.5593402868031	2	9	7	Amotl2	217
7816625	1727.5227645519644	448.33836112887235	2	9	7	Amotl2	217
7816626	1784.0359383902926	570.8190624937946	2	9	7	Amotl2	217
7816627	1730.2963680024877	510.82885113559144	2	9	7	Amotl2	217
7816628	1699.941745136485	450.7950347253136	2	9	7	Amotl2	217
7816629	1752.403985801406	528.987448204801	2	9	7	Amotl2	217
7816630	2012.46308055426	564.3290115099876	2	9	7	Angel1	217
7816631	1494.5704374248035	623.0231251405627	2	9	7	Angel1	217
7816632	1398.9316540384511	568.4206554332803	2	9	7	Angel1	217
7816633	1873.6865720348496	639.5466401049889	2	9	7	Angel1	217
7816634	1937.5659672237116	613.6348828548366	2	9	7	Angptl1	217
7816635	1658.2267736741685	470.1608337548829	2	9	7	Angptl4	217
7816636	1256.1482259948637	482.00677024218595	2	9	7	Angptl4	217
7816637	1988.319578918485	570.6342635933726	2	9	7	Angptl7	217
7816638	1389.9911755169849	525.7414780821972	2	9	7	Angptl7	217
7816639	1269.1672342040692	458.50598071176927	2	9	7	Angptl7	217
7816640	1769.2972998920338	528.6655792080015	2	9	7	Ankk1	217
7816641	1428.9859064553127	525.32352098108	2	9	7	Ankk1	217
7816642	1160.8887412124727	497.39031300418816	2	9	7	Ankk1	217
7816643	2037.4105703506093	596.7799014290229	2	9	7	Ankmy2	217
7816644	1412.185639539586	596.5945846950175	2	9	7	Ankmy2	217
7816645	1495.830935439218	655.6344285967929	2	9	7	Ankmy2	217
7816646	1728.4674436262874	577.8586195992077	2	9	7	Ankrd13d	217
7816647	1579.5618167895884	490.3832258647246	2	9	7	Ankrd13d	217
7816648	1591.35939465649	613.1138651876246	2	9	7	Ankrd13d	217
7816649	1708.035556296582	527.6253389166009	2	9	7	Ankrd16	217
7816650	1922.1862647632051	532.8436483637424	2	9	7	Ankrd28	217
7816651	1658.000577116718	537.0563101051971	2	9	7	Ankrd29	217
7816652	1969.713967563037	599.0975815933307	2	9	7	Ankrd29	217
7816653	1466.1158869602657	644.3060827397842	2	9	7	Ankrd34c	217
7816654	2012.987029776068	596.8549113188774	2	9	7	Ankrd34c	217
7816655	1640.0858407311896	468.8604038086261	2	9	7	Ankrd34c	217
7816656	1922.2556346261094	646.5866174050731	2	9	7	Ankrd34c	217
7816657	1914.1932675239625	533.9722749307099	2	9	7	Ankrd34c	217
7816658	1826.7262870843024	550.6234366389727	2	9	7	Ankrd44	217
7816659	1669.6860989359948	615.250498067723	2	9	7	Ankrd44	217
7816660	1891.4822448879663	646.3582383619695	2	9	7	Ankrd45	217
7816661	1114.0441883514172	492.13701274108996	2	9	7	Ankrd50	217
7816662	1839.7163852414014	574.0165260094166	2	9	7	Ankrd50	217
7816663	1408.992560659142	631.6805683246203	2	9	7	Ankrd50	217
7816664	1732.999482003147	447.5072840824811	2	9	7	Ankrd50	217
7816665	1970.0459125194866	608.0272347788799	2	9	7	Ankrd50	217
7816666	1598.2612218353825	504.18156847848445	2	9	7	Ankrd52	217
7816667	1959.6636053375078	643.6328768526488	2	9	7	Anks1	217
7816668	1689.8980269371107	617.6921158219724	2	9	7	Anks4b	217
7816669	1489.6526920657336	489.20410686406336	2	9	7	Anks4b	217
7816670	1679.6483509267646	612.1925855037857	2	9	7	Anks4b	217
7816671	1803.1060711042364	554.6145885251968	2	9	7	Anln	217
7816672	1069.3498331684468	496.7467011590164	2	9	7	Anln	217
7816673	1345.6118059912205	457.7898015937955	2	9	7	Anln	217
7816674	1900.3594056013014	546.379874166357	2	9	7	Anln	217
7816675	1483.5975381468527	565.8140116177584	2	9	7	Anln	217
7816676	1851.6179412075887	486.1208516132359	2	9	7	Anln	217
7816677	1991.0971470656107	635.6461797228984	2	9	7	Anln	217
7816678	1194.098361632585	522.2670733853821	2	9	7	Anln	217
7816679	1682.3460304394391	601.8463628674472	2	9	7	Anln	217
7816680	1769.104402290077	560.6093094240974	2	9	7	Anln	217
7816681	1220.6024045381782	500.2707995991217	2	9	7	Anln	217
7816682	1579.5656780727925	473.0333994579593	2	9	7	Anln	217
7816683	2032.3445971978354	656.9031508894421	2	9	7	Anln	217
7816684	1914.856085998592	569.3826460457233	2	9	7	Anln	217
7816685	1963.8611809638264	543.6399436359582	2	9	7	Anln	217
7816686	1606.5966270336914	587.8340285785752	2	9	7	Anln	217
7816687	1869.3524571455614	585.8757444306723	2	9	7	Anln	217
7816688	1518.3609208251291	486.0678583596591	2	9	7	Anln	217
7816689	1927.1048205994816	578.8847755246002	2	9	7	Anln	217
7816690	1454.1082195496815	495.05783675380366	2	9	7	Anln	217
7816691	1945.1040328227748	586.1378024736782	2	9	7	Anln	217
7816692	1776.5953693079055	618.3617196294297	2	9	7	Anln	217
7816693	1988.1026482284103	600.6449668163666	2	9	7	Anln	217
7816694	1443.6000909507236	544.8071775501166	2	9	7	Anln	217
7816695	1255.0995296578549	523.2767983272644	2	9	7	Anln	217
7816696	1693.1029631597376	559.5972060335165	2	9	7	Anln	217
7816697	1134.7113401411107	520.1015041402997	2	9	7	Anln	217
7816698	1331.1114704822546	458.037489515748	2	9	7	Anln	217
7816699	1501.6041168061797	526.8160531478622	2	9	7	Anln	217
7816700	1825.181983340246	528.2876082113393	2	9	7	Anln	217
7816701	1993.1019584748553	605.645866847395	2	9	7	Anln	217
7816702	2012.8474503036596	636.3996199326831	2	9	7	Anln	217
7816703	1780.0984868623732	599.3618601266887	2	9	7	Anln	217
7816704	2007.2336497299464	655.7791561550838	2	9	7	Anln	217
7816705	1872.6048156480513	571.3759870291289	2	9	7	Anln	217
7816706	1960.6038493350297	589.3903704939434	2	9	7	Anln	217
7816707	1872.3517677989362	590.6263575001506	2	9	7	Anln	217
7816708	1658.3790076520488	470.5829916099728	2	9	7	Ano10	217
7816709	1243.435134226577	471.98571551428694	2	9	7	Ano6	217
7816710	2005.8863525562008	638.6296865444718	2	9	7	Ano6	217
7816711	1699.8680805240517	464.7105489570726	2	9	7	Ano6	217
7816712	1581.152359510105	473.29848294418326	2	9	7	Antxr1	217
7816713	1303.130242187195	538.8510682545407	2	9	7	Antxr1	217
7816714	1642.6693432456955	532.2954401654731	2	9	7	Antxr1	217
7816715	1757.9017933318005	452.3882689756568	2	9	7	Antxrl	217
7816716	1598.006721732929	490.85516651485744	2	9	7	Antxrl	217
7816717	1598.2513635263506	599.782545868562	2	9	7	Antxrl	217
7816718	1612.491434614425	611.5254534198102	2	9	7	Antxrl	217
7816719	2015.085095774149	572.7333868879236	2	9	7	Anxa4	217
7816720	1334.4551336567931	456.29649307711475	2	9	7	Anxa4	217
7816721	1620.099484398257	522.9034766982061	2	9	7	Anxa4	217
7816722	1473.821406382477	494.9086339948485	2	9	7	Anxa6	217
7816723	540.8083805774614	223.86415593638026	2	9	7	Anxa6	217
7816724	1299.8150333591539	542.8024680906485	2	9	7	Anxa6	217
7816725	1947.4444340259545	547.5122800195358	2	9	7	Anxa6	217
7816726	1741.8191926457446	471.876677832561	2	9	7	Anxa6	217
7816727	1081.617227084777	505.738254872477	2	9	7	Anxa6	217
7816728	1198.5970914230343	501.7770980583284	2	9	7	Anxa6	217
7816729	1383.0705775969593	478.8412452519472	2	9	7	Anxa6	217
7816730	1764.4752500011155	555.9512241517491	2	9	7	Anxa6	217
7816731	656.4979550857021	344.6295784078038	2	9	7	Anxa6	217
7816732	539.2576218416239	257.59048542655916	2	9	7	Anxa6	217
7816733	1390.3078815992417	513.8372343348464	2	9	7	Anxa6	217
7816734	1305.323697802147	513.0597463728758	2	9	7	Anxa6	217
7816735	1455.1435419648146	567.2356368922187	2	9	7	Aox1	217
7816736	1605.907784769495	609.5377679037701	2	9	7	Aox1	217
7816737	1356.4146543570366	552.8949747989001	2	9	7	Ap1b1	217
7816738	1110.4142456461334	494.21558092543324	2	9	7	Ap1b1	217
7816739	1789.8865577699903	587.9864653435768	2	9	7	Ap1b1	217
7816740	1371.9008970204418	511.9118409954359	2	9	7	Ap1b1	217
7816741	2038.3815235597604	614.0308629942264	2	9	7	Ap1b1	217
7816742	2009.420609501255	606.9275267052784	2	9	7	Ap1b1	217
7816743	2005.3753157714	649.0248925584566	2	9	7	Ap1b1	217
7816744	1371.1419845908374	561.9114983893072	2	9	7	Ap1b1	217
7816745	1371.1484748392415	525.9114575376699	2	9	7	Ap1b1	217
7816746	1517.788261773148	625.5741977311251	2	9	7	Ap2a1	217
7816747	1589.9889267667795	518.3495318068447	2	9	7	Ap2a1	217
7816748	1405.0726193568464	586.612228005267	2	9	7	Ap2a1	217
7816749	1270.0158538147732	502.10356483982036	2	9	7	Ap2a1	217
7816750	1496.7113724716157	634.9964549432866	2	9	7	Ap2a2	217
7816751	1939.540985525061	571.6252744012186	2	9	7	Ap2a2	217
7816752	2000.7864460865478	641.8732949048033	2	9	7	Ap2a2	217
7816753	1230.0766899802904	477.6133107896437	2	9	7	Ap2a2	217
7816754	1777.0493349998253	543.6228081427207	2	9	7	Ap2a2	217
7816755	1443.0664305326916	485.6178287581653	2	9	7	Ap2a2	217
7816756	1338.0706736017762	516.8639347700363	2	9	7	Ap2a2	217
7816757	1396.56639842706	582.6122246143619	2	9	7	Ap2a2	217
7816758	2029.286257105014	594.3762434723739	2	9	7	Ap2a2	217
7816759	1840.5464605553307	535.8746720126239	2	9	7	Ap2a2	217
7816760	1244.325148153843	514.6119012564213	2	9	7	Ap2a2	217
7816761	1852.7935924289122	636.6201357219934	2	9	7	Ap2a2	217
7816762	1448.3133777068208	606.8622541346637	2	9	7	Ap2a2	217
7816763	1532.8091374657436	616.1137288684836	2	9	7	Ap2a2	217
7816764	1419.3177142868572	479.61760764300334	2	9	7	Ap2a2	217
7816765	1489.560647637626	641.3615191915175	2	9	7	Ap2a2	217
7816766	1543.37042569178	614.2671146892088	2	9	7	Ap3b2	217
7816767	1433.4061811786717	479.555964179743	2	9	7	Ap3d1	217
7816768	1953.590418388235	578.5003419166325	2	9	7	Ap3d1	217
7816769	1335.4277613016682	482.79201201792637	2	9	7	Ap3d1	217
7816770	945.237861021007	450.13433680517073	2	9	7	Ap5b1	217
7816771	1240.9031232477548	476.37270210541277	2	9	7	Ap5b1	217
7816772	1723.5684340083328	505.5414957838464	2	9	7	Apba1	217
7816773	1106.20807680741	508.98259714851446	2	9	7	Apba1	217
7816774	1579.0025216695867	607.9380080269484	2	9	7	Aph1b	217
7816775	1183.4387030478463	475.01833593597956	2	9	7	Aph1b	217
7816776	2003.906437869492	645.9202080812265	2	9	7	Aph1b	217
7816777	1850.8506480042092	603.0338796282957	2	9	7	Aplp2	217
7816778	1137.3174363773933	462.6287114474365	2	9	7	Apmap	217
7816779	2012.5384948603075	540.9692632644403	2	9	7	Apmap	217
7816780	1984.0154487837965	640.6826387574854	2	9	7	Apmap	217
7816781	1930.714301840384	605.3154777086733	2	9	7	Apmap	217
7816782	1963.281203570321	609.4345588787837	2	9	7	Apmap	217
7816783	1886.2185445204498	618.4628295686684	2	9	7	Apod	217
7816784	1621.4632447813626	482.55934783869117	2	9	7	Apod	217
7816785	1939.8915863146497	610.6782279603053	2	9	7	Apold1	217
7816786	2035.6050493223859	555.1128781599065	2	9	7	Apold1	217
7816787	1845.9089341221375	616.0049039152465	2	9	7	Apold1	217
7816788	1891.9170573979357	542.0278510690854	2	9	7	Appbp2	217
7816789	1874.4553649329418	616.0829708125356	2	9	7	Appl2	217
7816790	1203.3625424667007	508.67948025263604	2	9	7	Appl2	217
7816791	1594.385250672318	524.393942883767	2	9	7	Appl2	217
7816792	1813.1457874500811	506.62265347131586	2	9	7	Appl2	217
7816793	1415.5977788193804	484.91070709206497	2	9	7	Aqp4	217
7816794	1856.7797152424314	481.1591819558097	2	9	7	Aqp4	217
7816795	1510.199895954371	627.8597865811944	2	9	7	Aqp4	217
7816796	1826.7374964719359	551.7944253700701	2	9	7	Aqp4	217
7816797	1871.478873096347	605.3626882998925	2	9	7	Aqp7	217
7816798	1929.675278004681	580.8280904123798	2	9	7	Aqp7	217
7816799	1651.4158914987063	474.51433939628095	2	9	7	Ar	217
7816800	1514.7389408172546	639.4372325444234	2	9	7	Arap2	217
7816801	1881.2881679302402	606.3027728052186	2	9	7	Arap2	217
7816802	1140.2523572060145	502.73506953012065	2	9	7	Arfgap1	217
7816803	1883.286176247076	597.171250502868	2	9	7	Arfgap1	217
7816804	1346.000999954796	553.6700478385521	2	9	7	Arfgap1	217
7816805	1735.9358182600681	609.2032436835933	2	9	7	Arfgap1	217
7816806	1519.9267900434422	602.8379471846474	2	9	7	Arhgap1	217
7816807	1442.454063451985	538.5693721390376	2	9	7	Arhgap1	217
7816808	1757.669187221636	558.1666131785112	2	9	7	Arhgap1	217
7816809	1969.8953044500659	572.4820167885073	2	9	7	Arhgap1	217
7816810	1337.4638311070228	538.0363684802666	2	9	7	Arhgap1	217
7816811	1371.198348493651	577.2934461201414	2	9	7	Arhgap1	217
7816812	1699.9563576535063	456.65783074446654	2	9	7	Arhgap1	217
7816813	1626.2007067148188	495.8810430826915	2	9	7	Arhgap1	217
7816814	1359.2094958952364	545.2925986369797	2	9	7	Arhgap1	217
7816815	1730.9173286142604	571.4070377754697	2	9	7	Arhgap1	217
7816816	1322.0967157662797	527.3482201645558	2	9	7	Arhgap12	217
7816817	1683.082794244204	613.4731182800059	2	9	7	Arhgap12	217
7816818	941.4242953308031	453.430788883563	2	9	7	Arhgap19	217
7816819	1796.8207898654287	516.6102816376336	2	9	7	Arhgap19	217
7816820	1820.5640687516675	579.3330156966466	2	9	7	Arhgap19	217
7816821	1290.9284334064923	479.13291991987325	2	9	7	Arhgap23	217
7816822	1823.2966912460495	590.2694915257829	2	9	7	Arhgap23	217
7816823	1096.7004783994437	470.0818422785302	2	9	7	Arhgap23	217
7816824	1252.4335608040774	474.8730862038178	2	9	7	Arhgap23	217
7816825	1268.6167147343238	516.2697480723117	2	9	7	Arhgap23	217
7816826	1750.2372230314404	446.19115190621307	2	9	7	Arhgap26	217
7816827	1167.8327457591447	477.01238641017227	2	9	7	Arhgap29	217
7816828	1865.5865518723394	632.7962204883207	2	9	7	Arhgap29	217
7816829	1406.3459201112207	564.2387131934323	2	9	7	Arhgap29	217
7816830	1438.3250747074235	590.6684354253687	2	9	7	Arhgap31	217
7816831	1006.7020691434822	487.45858194670615	2	9	7	Arhgap31	217
7816832	638.6167814481498	292.54752540829105	2	9	7	Arhgap31	217
7816833	1171.5330166980514	475.11798438339684	2	9	7	Arhgap31	217
7816834	1223.1174339699312	450.9892209292553	2	9	7	Arhgap33	217
7816835	1694.5693683899672	541.2335624996612	2	9	7	Arhgap33	217
7816836	1964.4189347915824	629.2917346608257	2	9	7	Arhgap33	217
7816837	1897.3481981664513	533.0461541361027	2	9	7	Arhgap36	217
7816838	1211.9795005476408	475.7108464751266	2	9	7	Arhgap42	217
7816839	1357.1488953385788	567.8145149548084	2	9	7	Arhgef15	217
7816840	1676.9019183914506	614.1469606619904	2	9	7	Arhgef15	217
7816841	1553.4344744038374	607.0272344873187	2	9	7	Arhgef15	217
7816842	1349.4884156909354	569.2046559040535	2	9	7	Arhgef16	217
7816843	1323.6596223739693	510.4990484796983	2	9	7	Arhgef19	217
7816844	1138.512001137885	514.4905810677008	2	9	7	Arhgef19	217
7816845	1292.7278608987867	507.39415022166725	2	9	7	Arhgef28	217
7816846	1436.7396470352896	490.1916323468016	2	9	7	Arhgef28	217
7816847	1469.71480187878	487.50236488905387	2	9	7	Arid3a	217
7816848	1670.404262468074	464.27484540821115	2	9	7	Arid3a	217
7816849	1746.970026308982	555.7078937928758	2	9	7	Arid3a	217
7816850	1466.338476267434	516.296464276725	2	9	7	Arid3a	217
7816851	1809.3909412876649	575.5269784033962	2	9	7	Arid5b	217
7816852	1759.63177702297	606.0109310680192	2	9	7	Arid5b	217
7816853	1555.1472869818576	594.2838498682904	2	9	7	Arih1	217
7816854	1793.9624968246453	548.7700417747114	2	9	7	Arih2	217
7816855	1873.5247812364814	495.8643259848084	2	9	7	Arih2	217
7816856	1114.4153627472726	496.42787124534584	2	9	7	Arl13b	217
7816857	1734.464532130798	449.9955815913742	2	9	7	Arl13b	217
7816858	670.8720219415166	362.3364124440834	2	9	7	Arl2bp	217
7816859	1002.8740613719158	487.411299468351	2	9	7	Arl2bp	217
7816860	1968.6918194237219	539.3543647277698	2	9	7	Arl2bp	217
7816861	1950.30444273478	615.5158262691648	2	9	7	Arl4d	217
7816862	1157.2791553624043	496.41325408668064	2	9	7	Arl4d	217
7816863	1657.001414641864	472.0341607142632	2	9	7	Arl4d	217
7816864	2024.758479411648	632.2723518934673	2	9	7	Arl4d	217
7816865	1478.0160391961788	476.8080072049808	2	9	7	Arl5b	217
7816866	1435.6441392375978	523.2311381094474	2	9	7	Arl5b	217
7816867	1451.890016440925	534.9768944988484	2	9	7	Arl5b	217
7816868	1693.913877735963	512.5996445565303	2	9	7	Arl5b	217
7816869	1072.5345533843733	491.10564820453203	2	9	7	Arl8b	217
7816870	1430.5117456854991	512.0137231267279	2	9	7	Arl8b	217
7816871	1177.2830454772172	517.5770341156561	2	9	7	Arl8b	217
7816872	1427.788457364466	617.5061970248123	2	9	7	Arl8b	217
7816873	1269.770031639085	494.55574399016643	2	9	7	Arl8b	217
7816874	1620.749896336698	523.3100082834045	2	9	7	Armc7	217
7816875	1871.210439889485	539.0028534782049	2	9	7	Armc9	217
7816876	1860.3220829962731	628.8965213932605	2	9	7	Armc9	217
7816877	2001.486660209375	655.9082152560165	2	9	7	Armcx2	217
7816878	1662.0298725189411	562.8713117368943	2	9	7	Armcx2	217
7816879	1098.7931817597487	480.1525463645171	2	9	7	Armcx2	217
7816880	1512.8955192101992	503.30358192966037	2	9	7	Armcx2	217
7816881	1310.56845322995	474.07540512034166	2	9	7	Armcx2	217
7816882	1282.1400553054686	490.84859319034064	2	9	7	Armcx6	217
7816883	571.896134692662	271.2508394361914	2	9	7	Arnt2	217
7816884	1611.5177851936016	517.2067122091776	2	9	7	Arnt2	217
7816885	1365.787602555107	520.0507065757738	2	9	7	Arntl	217
7816886	1970.1361067988305	625.5121698773842	2	9	7	Arntl	217
7816887	1703.1134541179847	570.425283551873	2	9	7	Arpp19	217
7816888	618.0626560802318	315.04722455423837	2	9	7	Arpp19	217
7816889	1887.8695486280244	639.4489689030531	2	9	7	Arpp19	217
7816890	1390.2318352415862	538.7139156015762	2	9	7	Arpp19	217
7816891	1957.9862321772675	529.3783550505975	2	9	7	Arrdc1	217
7816892	1293.3798912654875	491.4476696319315	2	9	7	Arsk	217
7816893	1562.9351035422558	512.0527128288521	2	9	7	Arsk	217
7816894	1644.2163930721315	619.0587567324164	2	9	7	Arsk	217
7816895	1651.712163929077	565.239345333321	2	9	7	Artn	217
7816896	1510.9412614067035	616.597059141712	2	9	7	Artn	217
7816897	1558.269821988592	458.4428502372955	2	9	7	Asb3	217
7816898	1913.4861679121154	586.5893944436775	2	9	7	Asb3	217
7816899	1147.8832173402277	483.6057937458758	2	9	7	Asb3	217
7816900	1589.7988656738164	612.0666000283004	2	9	7	Asb7	217
7816901	1374.03419034871	585.2412058519009	2	9	7	Ascc2	217
7816902	1977.6363717601785	646.2666595191577	2	9	7	Ascc2	217
7816903	1323.5548832340473	455.26895725547627	2	9	7	Ascc2	217
7816904	1557.7485916844948	459.78317739211883	2	9	7	Ascc2	217
7816905	1890.9976714645752	554.4471028707055	2	9	7	Ascc2	217
7816906	1264.063717954004	533.9962620106583	2	9	7	Ascc2	217
7816907	1268.3171733211038	466.5126144755687	2	9	7	Ascc2	217
7816908	1205.7658405470436	488.8618507944152	2	9	7	Ascc2	217
7816909	1452.8094035790364	482.59327931400816	2	9	7	Ascl2	217
7816910	1898.2838004706437	611.6061860192207	2	9	7	Asf1b	217
7816911	600.4666271203862	343.6499593642385	2	9	7	Asf1b	217
7816912	1302.500386496434	506.5130261237331	2	9	7	Asf1b	217
7816913	755.4708265501419	402.6766626393695	2	9	7	Asf1b	217
7816914	1417.3219023313484	477.520913388119	2	9	7	Asf1b	217
7816915	1680.270535355432	580.07260738205	2	9	7	Asf1b	217
7816916	1877.7105514419322	576.8534426231038	2	9	7	Asic1	217
7816917	1489.5938813636965	481.8969283618996	2	9	7	Asic1	217
7816918	1059.233106252554	480.21773869177275	2	9	7	Asl	217
7816919	1695.8105050056572	540.9636781677905	2	9	7	Asl	217
7816920	1264.0068917214844	499.48389611261535	2	9	7	Asl	217
7816921	1336.0135918983271	502.79550057529895	2	9	7	Asl	217
7816922	1535.4287210596995	612.1750745259229	2	9	7	Asns	217
7816923	1903.436564548802	560.6434101353285	2	9	7	Asns	217
7816924	1392.2793359890309	510.34482805473357	2	9	7	Asns	217
7816925	1033.343162186647	471.7369650252646	2	9	7	Asns	217
7816926	1293.5317551503608	459.1427143214737	2	9	7	Asns	217
7816927	1444.2839834668453	553.3160863986229	2	9	7	Asns	217
7816928	1743.2410210184091	613.1917109904407	2	9	7	Asns	217
7816929	1903.180776059094	545.1470156016226	2	9	7	Asns	217
7816930	1156.0864979555608	525.429529179068	2	9	7	Asns	217
7816931	1944.3789184784928	546.8919484629045	2	9	7	Asns	217
7816932	2022.1847959155493	626.0848502767618	2	9	7	Asns	217
7816933	882.6171867002329	447.54824394546387	2	9	7	Asns	217
7816934	1502.5062127693514	513.0531427841323	2	9	7	Asns	217
7816935	1933.4414968382105	591.8754943611071	2	9	7	Asns	217
7816936	1096.5932962210309	508.70521248481225	2	9	7	Asns	217
7816937	1917.4551875719517	619.1255076882642	2	9	7	Asns	217
7816938	1564.5226802164261	593.7625023849771	2	9	7	Asns	217
7816939	1876.4148677738988	486.91963549559176	2	9	7	Asns	217
7816940	1145.5797037627276	501.1886214145661	2	9	7	Asns	217
7816941	1243.5411001521297	454.6622979408217	2	9	7	Asns	217
7816942	1591.6449423002493	613.9189295000698	2	9	7	Asns	217
7816943	1347.6386501987683	492.0109486429498	2	9	7	Asns	217
7816944	1824.6228954548067	527.7041165755624	2	9	7	Asns	217
7816945	1839.4569619252056	578.1634885612704	2	9	7	Asns	217
7816946	1883.7025187191853	592.1439079778582	2	9	7	Asns	217
7816947	1545.5212468999325	578.7728487678253	2	9	7	Asns	217
7816948	1276.3136069939299	488.36708068451543	2	9	7	Asns	217
7816949	1273.3055731978056	461.37153270835074	2	9	7	Asns	217
7816950	1317.6385006137905	479.02200202956647	2	9	7	Asns	217
7816951	1951.4301232041514	571.8731629553045	2	9	7	Asns	217
7816952	1481.539230779033	589.2943169156742	2	9	7	Asns	217
7816953	1862.3184113168415	599.3268608325302	2	9	7	Asns	217
7816954	1914.5977749178426	597.1536348141723	2	9	7	Asns	217
7816955	1785.1888887943276	587.5350229911269	2	9	7	Astn1	217
7816956	1110.4628587679736	519.3309892411004	2	9	7	Asxl2	217
7816957	1839.7094960774104	584.7631975198019	2	9	7	Asxl2	217
7816958	1411.9787239685133	560.2822350019313	2	9	7	Asxl2	217
7816959	1088.4539500555693	469.8331470583321	2	9	7	Asxl2	217
7816960	1774.993335207856	581.9727847660806	2	9	7	Asxl2	217
7816961	1526.3562336735204	494.8940117021504	2	9	7	Atad3a	217
7816962	709.464753222721	381.7138408619746	2	9	7	Atad3a	217
7816963	1817.5541586546667	592.2024761702727	2	9	7	Atad3a	217
7816964	1875.3040647478233	567.7184812706089	2	9	7	Atad3a	217
7816965	1417.0918325190805	639.5279198162597	2	9	7	Atf6	217
7816966	1997.3063704418564	578.1494897170181	2	9	7	Atf6	217
7816967	1299.3031696471035	479.85295875806	2	9	7	Atg14	217
7816968	1088.5995261892513	455.87944457445167	2	9	7	Atg14	217
7816969	1273.6414413030643	453.70314588513634	2	9	7	Atg16l2	217
7816970	1800.2843123478694	571.3695124675459	2	9	7	Atg4c	217
7816971	1304.1476534125566	480.46212589665754	2	9	7	Atg4c	217
7816972	1585.3072307587508	508.48922790782626	2	9	7	Atg4c	217
7816973	1633.5414908532562	482.9490672153282	2	9	7	Atic	217
7816974	771.5150183014339	400.2711185690722	2	9	7	Atic	217
7816975	1414.8004370561846	646.4713587255328	2	9	7	Atic	217
7816976	1262.5211201197226	514.528667810741	2	9	7	Atic	217
7816977	1422.542150137671	546.2185939871433	2	9	7	Atic	217
7816978	1040.5282419195316	485.4999637751796	2	9	7	Atic	217
7816979	560.2469037884182	244.28573263715649	2	9	7	Atic	217
7816980	1560.8002007446769	605.4579232527722	2	9	7	Atic	217
7816981	1779.2946584539707	483.4366030614202	2	9	7	Atic	217
7816982	1523.3007660969313	620.211495622985	2	9	7	Atic	217
7816983	1159.7829680959646	509.49014086842	2	9	7	Atic	217
7816984	1345.8086584312484	500.24662716944295	2	9	7	Atic	217
7816985	1314.2834629228241	473.2262426557444	2	9	7	Atic	217
7816986	1462.5407172553541	520.464576435186	2	9	7	Atic	217
7816987	1382.2936306909849	575.4726989774808	2	9	7	Atic	217
7816988	1134.4583090007116	463.2982140157512	2	9	7	Atic	217
7816989	1277.031849121338	465.47912725730146	2	9	7	Atic	217
7816990	1207.2832992818621	500.98604619874766	2	9	7	Atic	217
7816991	1445.518105064856	494.17368468311696	2	9	7	Atic	217
7816992	1349.041594937789	559.2251700868004	2	9	7	Atic	217
7816993	1465.554063161626	675.4676683680316	2	9	7	Atic	217
7816994	1578.1467675903405	485.18791410480156	2	9	7	Atic	217
7816995	1647.28766588235	436.4468626066862	2	9	7	Atic	217
7816996	1423.7875408124926	492.21713452228283	2	9	7	Atic	217
7816997	1237.0329105183257	487.2328903306183	2	9	7	Atic	217
7816998	1310.8023255748258	479.5879622273592	2	9	7	Atic	217
7816999	1061.4215570931744	496.5375542422724	2	9	7	Atic	217
7817000	1576.0512553693352	610.4567551788674	2	9	7	Atic	217
7817001	1308.2830544434094	471.47670702700486	2	9	7	Atic	217
7817002	1469.79052857231	516.463725312213	2	9	7	Atic	217
7817003	1270.5367680872218	524.9810235266496	2	9	7	Atic	217
7817004	1172.7838010577232	515.989191713625	2	9	7	Atic	217
7817005	1284.275409591888	525.6575133896782	2	9	7	Atl3	217
7817006	1596.927378481754	506.6552111661891	2	9	7	Atl3	217
7817007	1407.0191411209214	564.8042204088563	2	9	7	Atl3	217
7817008	1222.101119246442	480.69425211702173	2	9	7	Atm	217
7817009	1522.3303790504997	631.4776332311984	2	9	7	Atm	217
7817010	1371.3475680291795	497.2113762603996	2	9	7	Atm	217
7817011	1256.2291827004685	520.1642208265015	2	9	7	Atoh1	217
7817012	1143.2036985802647	524.4956402391799	2	9	7	Atp10b	217
7817013	1854.8333627565005	636.8259400307113	2	9	7	Atp10b	217
7817014	1378.1806173822843	526.6079991518802	2	9	7	Atp10b	217
7817015	1192.433947794526	462.02602907602625	2	9	7	Atp11a	217
7817016	1994.233350249333	599.4020440438013	2	9	7	Atp4a	217
7817017	1273.3640454129293	454.90102947505164	2	9	7	Atp4a	217
7817018	1352.8390095318296	546.8693698002025	2	9	7	Atp4a	217
7817019	1608.5031491312782	502.8804079317185	2	9	7	Atp4a	217
7817020	1924.6822616979803	613.0004571328326	2	9	7	Atp7b	217
7817021	714.5537679097746	318.5452958523365	2	9	7	Atp7b	217
7817022	1152.53473373058	487.5350163589816	2	9	7	Atp9b	217
7817023	1171.416889358025	455.8625647518309	2	9	7	Atpaf2	217
7817024	1325.6584090595136	506.86416390063744	2	9	7	Atpaf2	217
7817025	1268.8997333322125	471.3484278994531	2	9	7	Atrn	217
7817026	1780.8106562717392	608.4257443870284	2	9	7	Atrn	217
7817027	1461.845353567172	524.1752018538677	2	9	7	Atrn	217
7817028	1408.1603355664465	487.3456938007123	2	9	7	Atrn	217
7817029	1244.0941394161916	488.43455101109953	2	9	7	Aurkb	217
7817030	1507.75382777902	629.0642123399049	2	9	7	Aurkb	217
7817031	1041.3821974887537	499.41117280156715	2	9	7	Aurkb	217
7817032	1238.847350739134	465.93837064404784	2	9	7	Aurkb	217
7817033	1274.5858317318293	510.4334533183254	2	9	7	Aurkb	217
7817034	1062.3791925262638	489.41530782165785	2	9	7	Aurkb	217
7817035	1304.6234651599157	529.2473874536483	2	9	7	Axl	217
7817036	857.0167859144157	438.784555663923	2	9	7	Axl	217
7817037	1974.6577739062582	575.7201727339555	2	9	7	Axl	217
7817038	1136.5987901894864	479.46532976265144	2	9	7	Axl	217
7817039	604.0955856837082	271.84309619903115	2	9	7	Axl	217
7817040	1854.4450129771394	490.99983474885005	2	9	7	Axl	217
7817041	1259.8867764091428	462.5197316941783	2	9	7	Axl	217
7817042	1718.4910417510087	604.4653638613057	2	9	7	Axl	217
7817043	1419.536114446696	563.41904677141	2	9	7	Axl	217
7817044	1275.6724861297196	522.4168733632492	2	9	7	Axl	217
7817045	1464.5725956884253	576.9788773583979	2	9	7	Axl	217
7817046	1383.5976448364295	517.4997166538119	2	9	7	Axl	217
7817047	1598.9826009377964	475.7576665153909	2	9	7	Axl	217
7817048	1252.3905659882644	538.2452616607392	2	9	7	Axl	217
7817049	1575.5349616147566	621.028148982583	2	9	7	Axl	217
7817050	1304.9904123793483	466.10877053660846	2	9	7	Axl	217
7817051	1430.5827944642515	536.2427011486462	2	9	7	Axl	217
7817052	1083.0803146611431	494.66854045765473	2	9	7	Axl	217
7817053	1404.5906977315299	508.2522213139329	2	9	7	Axl	217
7817054	1756.4485176697426	557.712091288555	2	9	7	Axl	217
7817055	1397.842799651327	494.00700916152107	2	9	7	Axl	217
7817056	1392.5941044449269	474.763281050092	2	9	7	Axl	217
7817057	1295.8758914731102	504.50550534929005	2	9	7	Axl	217
7817058	1256.6383876233876	499.25779042531406	2	9	7	Axl	217
7817059	1931.4210782156729	543.4812593646649	2	9	7	Axl	217
7817060	1422.202741395333	572.4153016041804	2	9	7	Axl	217
7817061	1247.640892661033	473.01648970938334	2	9	7	Axl	217
7817062	1227.6471804151063	450.7739474922	2	9	7	Axl	217
7817063	1996.7201159143951	556.0198252778317	2	9	7	Axl	217
7817064	1282.1297201885588	475.51499111062105	2	9	7	Axl	217
7817065	1292.8771832282177	514.7521493114396	2	9	7	Axl	217
7817066	1292.876951276398	509.5039426441906	2	9	7	Axl	217
7817067	1397.5930728302367	511.25153624866243	2	9	7	Axl	217
7817068	1698.0526828385366	564.6382717680505	2	9	7	B3galnt1	217
7817069	1347.967949389498	488.6023372442681	2	9	7	B3galnt1	217
7817070	1453.124995231136	570.9094030955573	2	9	7	B3galnt1	217
7817071	1497.7043990388152	522.6244271061694	2	9	7	B3galnt2	217
7817072	2005.668175017514	624.4337245163874	2	9	7	B3galnt2	217
7817073	1502.4424044639593	615.1206113399362	2	9	7	B3galnt2	217
7817074	1654.7011791967202	489.89573036060244	2	9	7	B3galnt2	217
7817075	1118.806814904164	506.6167352522162	2	9	7	B3galnt2	217
7817076	2014.335032826336	658.5530245045269	2	9	7	B3galnt2	217
7817077	1196.6040796486488	452.3134026334592	2	9	7	B3galnt2	217
7817078	1349.705344526954	570.1035811218396	2	9	7	B3galnt2	217
7817079	1555.0137091255626	605.7086564534255	2	9	7	B3galnt2	217
7817080	1638.6905089411393	609.1735920212507	2	9	7	B3galnt2	217
7817081	1126.944158076115	454.96800436163994	2	9	7	B3galt6	217
7817082	1824.612430204465	546.8978064064917	2	9	7	B3galt6	217
7817083	1859.8573222602322	485.73854744332107	2	9	7	B3gat1	217
7817084	2010.6824496286551	594.7569909877964	2	9	7	B4galt1	217
7817085	1053.2286394703717	497.47212698159	2	9	7	B4galt2	217
7817086	607.5617543192689	345.22024384635563	2	9	7	B4galt2	217
7817087	1013.7604404793877	473.97882397521744	2	9	7	B4galt2	217
7817088	1036.2439390554075	480.4795277989788	2	9	7	B4galt2	217
7817089	1275.3833234069655	469.00109251984327	2	9	7	B4galt5	217
7817090	585.6639805677773	244.75893302239922	2	9	7	B4galt5	217
7817091	1585.8399375290937	551.2969153329569	2	9	7	B4galt7	217
7817092	1394.682429891264	529.8710085149086	2	9	7	B930092h01rik	217
7817093	1262.9718654005505	461.63824944531785	2	9	7	B930092h01rik	217
7817094	1446.7954536845668	652.4095622545574	2	9	7	Baalc	217
7817095	1885.5127241073956	592.8423289365983	2	9	7	Baalc	217
7817096	1310.7803121957631	513.188640369049	2	9	7	Baalc	217
7817097	2007.0096211826014	613.3219411074698	2	9	7	Baalc	217
7817098	1347.5273300637896	505.6831007896527	2	9	7	Baalc	217
7817099	1993.5084528614916	600.8247646712675	2	9	7	Baalc	217
7817100	1720.934608209888	494.95344747986024	2	9	7	Bambi	217
7817101	1759.37683974541	453.16697352047663	2	9	7	Bambi	217
7817102	1781.0846759299463	590.8276769217016	2	9	7	Bap1	217
7817103	590.4338491756382	267.42241251080543	2	9	7	Bap1	217
7817104	1175.8802507919966	459.9972724421213	2	9	7	Bap1	217
7817105	1419.8568346288134	548.0281280069298	2	9	7	Bap1	217
7817106	1355.8637735462396	519.5202763679237	2	9	7	Bap1	217
7817107	1462.85772245213	528.5351259427086	2	9	7	Bap1	217
7817108	1136.3765504470844	498.7398987369789	2	9	7	Bap1	217
7817109	1715.8438396931388	546.8203431399786	2	9	7	Bap1	217
7817110	1379.8590447700894	545.0225605211302	2	9	7	Bap1	217
7817111	1376.8684963015826	479.77501143883165	2	9	7	Bap1	217
7817112	1743.588071564375	578.82286534007	2	9	7	Bap1	217
7817113	516.8412717281201	243.52779590474447	2	9	7	Bard1	217
7817114	1329.153657425692	491.39283618124716	2	9	7	Bard1	217
7817115	1890.1478790283966	583.5287324054068	2	9	7	Barhl1	217
7817116	1136.7270732587642	506.5308833066835	2	9	7	Barhl1	217
7817117	1102.096083021965	475.94060662642664	2	9	7	Barhl1	217
7817118	1647.912729152487	466.05174401492343	2	9	7	Bbs10	217
7817119	2006.2845861254257	613.9031247750831	2	9	7	Bbs12	217
7817120	1942.4970283890846	589.0468421449795	2	9	7	Bc031361	217
7817121	1169.8508649791167	494.0254601243983	2	9	7	Bcat1	217
7817122	1748.7966045853582	574.1035708903743	2	9	7	Bcat1	217
7817123	1764.0558399310735	502.36110309972855	2	9	7	Bcat1	217
7817124	1631.8490240063607	546.6017005234426	2	9	7	Bckdha	217
7817125	1883.7446001908238	570.0793562807899	2	9	7	Bckdha	217
7817126	1736.3852662258096	551.6195368812015	2	9	7	Bcl7b	217
7817127	1317.075003288327	501.6173084794661	2	9	7	Bcl7b	217
7817128	1099.3755740093404	483.08163894304	2	9	7	Bcl7b	217
7817129	1566.8725374735159	614.3905703127771	2	9	7	Bcl7b	217
7817130	1139.9064182867103	458.3761666458694	2	9	7	Bcl7b	217
7817131	1552.721388942554	478.39139107097765	2	9	7	Bcl7b	217
7817132	1756.1245358091755	582.6069384416473	2	9	7	Bcl7b	217
7817133	1757.8780930130472	511.6386205461411	2	9	7	Bcl7b	217
7817134	1104.9688287504393	466.14276804643714	2	9	7	Bcl9	217
7817135	1975.748741611871	646.7032462951094	2	9	7	Bdh1	217
7817136	1143.672161220184	482.04141934951735	2	9	7	Bdkrb1	217
7817137	1940.4767392465621	533.3143182745206	2	9	7	Bdkrb1	217
7817138	1254.023669519999	473.8000182506819	2	9	7	Bdkrb2	217
7817139	1484.6771113619172	654.789777110902	2	9	7	Bdkrb2	217
7817140	1981.534676624868	659.9506245344314	2	9	7	Bend4	217
7817141	1680.7173590193258	458.4195427511706	2	9	7	Bend4	217
7817142	1217.9203179148906	497.72540810123024	2	9	7	Best2	217
7817143	1368.7922044982126	552.3622975913753	2	9	7	Best2	217
7817144	1560.0120002918063	604.2757589059871	2	9	7	Bhlhe41	217
7817145	1458.2823923284159	647.2260815039995	2	9	7	Bhlhe41	217
7817146	1096.4899902715317	457.5819519241498	2	9	7	Bhlhe41	217
7817147	1489.8297987839783	501.7714132413176	2	9	7	Bicd2	217
7817148	2034.2838062149553	574.2782012954945	2	9	7	Bicd2	217
7817149	1718.560396350303	528.5246704702291	2	9	7	Bicd2	217
7817150	590.785869762686	261.5489074092096	2	9	7	Bin1	217
7817151	1454.044244767583	517.1754157933126	2	9	7	Bin3	217
7817152	1501.2674950570595	598.6556642213792	2	9	7	Bin3	217
7817153	1999.36329705451	549.7418280267777	2	9	7	Bin3	217
7817154	1307.3478084696455	474.1685471551207	2	9	7	Bin3	217
7817155	1932.6376320860204	529.4889131021091	2	9	7	Bin3	217
7817156	1515.510960474992	611.6535142908792	2	9	7	Bin3	217
7817157	1687.0484579547967	546.9709888082996	2	9	7	Bivm	217
7817158	1641.3429536697304	437.0397985082783	2	9	7	Bloc1s5	217
7817159	1440.1986123326585	601.7183467868076	2	9	7	Bloc1s5	217
7817160	1873.998259183908	651.0701218041245	2	9	7	Bloc1s5	217
7817161	1786.22144396809	571.1612927812629	2	9	7	Bmp8a	217
7817162	1709.4837536575608	513.7234666507356	2	9	7	Bmp8a	217
7817163	1357.5444496594962	549.5158910936397	2	9	7	Bmp8a	217
7817164	1418.1498695146474	473.7589942018656	2	9	7	Bmper	217
7817165	1208.7889189752293	499.86909905056314	2	9	7	Bms1	217
7817166	529.5812786638407	250.46399579936178	2	9	7	Bms1	217
7817167	1644.6674384742344	469.7426588701371	2	9	7	Bms1	217
7817168	1161.946286647764	522.5690572156243	2	9	7	Bms1	217
7817169	1285.9032493210748	465.3163444088471	2	9	7	Bms1	217
7817170	2000.6265452143296	562.9509597508913	2	9	7	Bms1	217
7817171	1418.9511247292926	674.2966416492733	2	9	7	Bms1	217
7817172	1552.4953244053966	619.1057763108794	2	9	7	Bms1	217
7817173	1599.9287496723437	533.2542337910832	2	9	7	Bms1	217
7817174	1872.6372025302817	635.9946996312319	2	9	7	Bms1	217
7817175	1093.4024111065708	494.8569231238638	2	9	7	Bms1	217
7817176	1407.1819584800157	583.0457000575379	2	9	7	Bms1	217
7817177	1086.6469484320291	470.10767749034864	2	9	7	Bms1	217
7817178	1445.2659047697264	628.7874286143843	2	9	7	Bms1	217
7817179	1239.9114388126084	513.3275680389547	2	9	7	Bms1	217
7817180	554.3307902570145	243.20855492902083	2	9	7	Bms1	217
7817181	1186.8617692002406	463.1833283136522	2	9	7	Bms1	217
7817182	1473.910963539541	469.277811410152	2	9	7	Bms1	217
7817183	1653.8950510894467	442.70999810424496	2	9	7	Bms1	217
7817184	1248.1549296335504	480.32466198795527	2	9	7	Bms1	217
7817185	1703.434235168952	540.7331062546932	2	9	7	Bms1	217
7817186	1100.4037989179612	501.355898013326	2	9	7	Bms1	217
7817187	1463.1879111869503	602.2848992949756	2	9	7	Bms1	217
7817188	1448.9429659765783	629.2888198685234	2	9	7	Bms1	217
7817189	1504.8026729594003	634.3957585553636	2	9	7	Bnip2	217
7817190	1899.3336629127582	541.2585624530154	2	9	7	Bnip2	217
7817191	1284.34746520505	474.3345701412897	2	9	7	Bnip2	217
7817192	1808.981523874014	466.70358368505714	2	9	7	Bnip2	217
7817193	1714.6013072767846	558.7060032990021	2	9	7	Bnip2	217
7817194	1358.0606724731879	464.90596458904855	2	9	7	Bnip2	217
7817195	1560.105373773783	612.4074755500337	2	9	7	Bnip2	217
7817196	1350.8612439541566	555.3157231234679	2	9	7	Bod1l	217
7817197	1454.1914880952475	638.9466666709633	2	9	7	Bod1l	217
7817198	1378.5155327638513	489.62994150065805	2	9	7	Bod1l	217
7817199	1107.0318652548294	513.375771646109	2	9	7	Bok	217
7817200	1783.737602148978	542.6616970677607	2	9	7	Bok	217
7817201	1083.358250018031	507.3678613771506	2	9	7	Bora	217
7817202	1842.4673582861835	558.2104964022684	2	9	7	Bora	217
7817203	1905.8005474948889	544.215972981243	2	9	7	Bora	217
7817204	758.9875642075333	381.39836000051343	2	9	7	Bpgm	217
7817205	1849.1374217875111	475.69284204588286	2	9	7	Bpgm	217
7817206	1445.168957688154	647.1656958681303	2	9	7	Bpgm	217
7817207	1335.435816725899	499.42112665806195	2	9	7	Bpgm	217
7817208	1477.517027050453	530.9232369811207	2	9	7	Bpifb4	217
7817209	1322.5035657606147	523.2069863501997	2	9	7	Bpifb4	217
7817210	1156.450771568111	467.662240899943	2	9	7	Brd2	217
7817211	1691.1519587700195	523.1905530213795	2	9	7	Brd2	217
7817212	1439.7297194553441	519.6614448654219	2	9	7	Brd2	217
7817213	1879.378772550304	598.4373740622939	2	9	7	Brd2	217
7817214	1762.392740993195	564.9379478259773	2	9	7	Brd2	217
7817215	1339.1930206004758	460.6878099554857	2	9	7	Brd2	217
7817216	1726.1494025497936	475.44682332807105	2	9	7	Brd2	217
7817217	1343.584710751745	504.9947954645643	2	9	7	Brpf3	217
7817218	1754.3381189433362	603.1111480180634	2	9	7	Brpf3	217
7817219	1281.125505337091	476.3901271634418	2	9	7	Bsdc1	217
7817220	881.1806681887399	436.57501232213696	2	9	7	Bsdc1	217
7817221	1784.555117407544	529.7216265800632	2	9	7	Bsdc1	217
7817222	1700.1099227852828	489.2603637698073	2	9	7	Bsdc1	217
7817223	1572.4868743619286	612.5494246940949	2	9	7	Bsn	217
7817224	1791.1353931557303	514.5151265858989	2	9	7	Btbd17	217
7817225	1244.0898636467248	504.3250500288036	2	9	7	Btd	217
7817226	1250.8440472535824	528.5747350271647	2	9	7	Btd	217
7817227	2036.6930002279128	631.5792887255284	2	9	7	Btla	217
7817228	1962.7003967147657	662.3315842102629	2	9	7	Btla	217
7817229	1911.4528117426746	639.8364031886963	2	9	7	Btla	217
7817230	1939.7921338551432	635.754384232971	2	9	7	Btn1a1	217
7817231	1410.1697220087274	515.9042998904735	2	9	7	Bub1b	217
7817232	762.215169039023	390.3472632954985	2	9	7	Bub1b	217
7817233	573.0773046028363	245.8523807434821	2	9	7	Bub1b	217
7817234	1823.254974704656	578.2894853633189	2	9	7	Bub1b	217
7817235	1918.2650408106779	613.7883165127678	2	9	7	Bub1b	217
7817236	1356.8835952164634	548.7841230809018	2	9	7	Bub1b	217
7817237	1340.1873710673249	467.11857628335747	2	9	7	Bub1b	217
7817238	1589.8743201703903	482.69863789685337	2	9	7	Bub1b	217
7817239	578.2654930157248	263.0461607463297	2	9	7	Bub3	217
7817240	1957.5607383548254	638.3773747548878	2	9	7	Bub3	217
7817241	1060.7504424729846	496.5273212067783	2	9	7	Bub3	217
7817242	1495.0540499300441	633.6924810781248	2	9	7	Bub3	217
7817243	1369.7616355604432	557.9597588529142	2	9	7	Bub3	217
7817244	1209.6843006304673	481.561754704848	2	9	7	Bub3	217
7817245	716.9309037112031	377.51890734998403	2	9	7	Bub3	217
7817246	1101.0196908713974	510.1595063302332	2	9	7	Bub3	217
7817247	1415.819194774861	590.5495012706422	2	9	7	Bub3	217
7817248	1111.4303469705483	492.2077062248949	2	9	7	C030029h02rik	217
7817249	1292.7060093265832	550.4221660164054	2	9	7	C030029h02rik	217
7817250	1432.972403149298	552.8074040523329	2	9	7	C2cd2	217
7817251	1420.117659842011	621.5701941556355	2	9	7	C8a	217
7817252	2007.9264142631137	576.031331711348	2	9	7	C8a	217
7817253	1007.2535154508267	487.8507241405494	2	9	7	Cables1	217
7817254	1357.561218957012	571.0262030012266	2	9	7	Cacna1b	217
7817255	1256.725086731036	525.42700777337	2	9	7	Cacna1c	217
7817256	1614.9535884113484	570.8136555676323	2	9	7	Cacna1c	217
7817257	1513.4884816030217	607.7772789079348	2	9	7	Cacna1e	217
7817258	683.0145188655374	344.24506495451766	2	9	7	Cacna1g	217
7817259	1323.1191296027189	507.25727268072694	2	9	7	Cacna1g	217
7817260	1293.1429434891015	460.2495040979003	2	9	7	Cacna1g	217
7817261	1361.6543282403443	512.3839835472013	2	9	7	Cacng2	217
7817262	1943.3192181621089	619.1094857602047	2	9	7	Cacng2	217
7817263	1506.8074203584426	623.1822407996198	2	9	7	Cacng2	217
7817264	1939.9862793154941	536.5597482265174	2	9	7	Cacng3	217
7817265	1794.5952063664631	588.6488846150671	2	9	7	Cactin	217
7817266	597.7832821426823	343.8159805697002	2	9	7	Cactin	217
7817267	1239.1867836281283	517.2189225758099	2	9	7	Cactin	217
7817268	1969.0645556220538	593.8799115213319	2	9	7	Cactin	217
7817269	1970.8082737901295	535.8900382390328	2	9	7	Cactin	217
7817270	1665.6117244968632	526.1734051102178	2	9	7	Cactin	217
7817271	1567.3763637947436	497.43850877138664	2	9	7	Cactin	217
7817272	552.7823117296829	257.58607618657885	2	9	7	Cactin	217
7817273	1434.6649793953238	642.426422702407	2	9	7	Cactin	217
7817274	1497.65348262077	641.4201917726166	2	9	7	Cactin	217
7817275	1774.600627022427	606.6477388292772	2	9	7	Cactin	217
7817276	1447.8956982226844	479.2040320392451	2	9	7	Cactin	217
7817277	1898.5793320668392	615.3834761319206	2	9	7	Cactin	217
7817278	1664.863086962074	538.9210898985823	2	9	7	Cactin	217
7817279	1956.8805188856406	575.0769758806983	2	9	7	Cactin	217
7817280	2029.8347905029725	595.281378347866	2	9	7	Calcrl	217
7817281	1863.762965083757	628.0006408186737	2	9	7	Calcrl	217
7817282	1594.1535876191938	583.5519133265526	2	9	7	Camk1d	217
7817283	1982.0946623014663	552.6680344965918	2	9	7	Camk1d	217
7817284	1890.5512894890587	554.4352555851248	2	9	7	Camk1d	217
7817285	1693.9233346533879	563.5766276737622	2	9	7	Camk1g	217
7817286	1303.8447977131873	531.4704338052219	2	9	7	Camk1g	217
7817287	669.8363204948339	340.490620942751	2	9	7	Camkk1	217
7817288	1517.1030598373668	628.9423055483642	2	9	7	Capn13	217
7817289	1588.965215903009	483.3101266001447	2	9	7	Capn15	217
7817290	1223.7573483999918	455.1434433505803	2	9	7	Capn15	217
7817291	1348.3846727702912	540.815071304673	2	9	7	Capn15	217
7817292	1734.7599631625465	440.5909463063893	2	9	7	Capn15	217
7817293	1812.6909990666504	542.5976728301317	2	9	7	Capn15	217
7817294	1411.931222511218	560.7900148411029	2	9	7	Capn15	217
7817295	1176.7390529464465	462.2728882673641	2	9	7	Capn15	217
7817296	1339.4024567573201	542.2651895925223	2	9	7	Capn15	217
7817297	1332.0045905501654	520.2958131146819	2	9	7	Capn2	217
7817298	734.7845161999522	370.1923478937893	2	9	7	Capn2	217
7817299	1132.2602428136004	460.2390711240718	2	9	7	Capn2	217
7817300	1489.9942274233945	495.03261550706736	2	9	7	Capn2	217
7817301	1504.4773472106451	626.5301083326892	2	9	7	Capn2	217
7817302	994.762801925365	475.97133037015476	2	9	7	Capn2	217
7817303	1387.742942041698	532.2685801220089	2	9	7	Capn2	217
7817304	1279.5060526983245	455.50760701677507	2	9	7	Capn2	217
7817305	2002.0668492617722	629.3307591592933	2	9	7	Capn9	217
7817306	1488.0303132283357	492.59834213867055	2	9	7	Capn9	217
7817307	1981.9977857878987	564.5594206078972	2	9	7	Capza1	217
7817308	1896.760154636015	535.5447160778001	2	9	7	Capza1	217
7817309	2002.9721373503507	641.2188119830743	2	9	7	Card10	217
7817310	1737.5593652695932	453.39213511214456	2	9	7	Card10	217
7817311	1954.2337145003544	661.7115412762121	2	9	7	Card10	217
7817312	1761.7911040294978	576.5748148012019	2	9	7	Card14	217
7817313	1733.7357345773755	439.77926381459014	2	9	7	Card14	217
7817314	1287.9763704915133	465.4359785512615	2	9	7	Card14	217
7817315	1289.7397652944142	519.1897584712509	2	9	7	Card14	217
7817316	1821.2264105491663	583.470463911575	2	9	7	Cars	217
7817317	1166.543566043616	488.4266832938355	2	9	7	Cars	217
7817318	1583.252085239586	533.7059543971535	2	9	7	Cars	217
7817319	697.0971623097357	354.1512286464724	2	9	7	Cars	217
7817320	1712.4942240919231	485.7206592282819	2	9	7	Cars	217
7817321	1351.8219462496902	488.67243603027106	2	9	7	Cars	217
7817322	1286.7847237685553	464.1884339932145	2	9	7	Cars	217
7817323	1487.7521367360243	642.9383470179903	2	9	7	Cars	217
7817324	1876.978901844919	489.48352456458787	2	9	7	Cars	217
7817325	1410.304521980455	545.891440896159	2	9	7	Cars	217
7817326	1717.9846256754818	599.7107099719002	2	9	7	Cars	217
7817327	1624.461833822271	491.3586146551611	2	9	7	Cars	217
7817328	1743.9943357485583	448.47668535788944	2	9	7	Cars	217
7817329	1236.0347113476546	520.4293303962097	2	9	7	Cars	217
7817330	1270.5742992965597	489.05393265468746	2	9	7	Cars	217
7817331	1807.7270759352705	591.4686054906074	2	9	7	Cars	217
7817332	1631.50150583661	486.9641069448188	2	9	7	Cars	217
7817333	1260.5821788629232	466.6960921314623	2	9	7	Casc4	217
7817334	1479.529079129247	628.9571338304162	2	9	7	Casc4	217
7817335	1312.0688404217742	509.4480861511097	2	9	7	Casc4	217
7817336	1105.3215877130515	451.8298748048981	2	9	7	Caskin2	217
7817337	1191.1768179248675	474.2065937760624	2	9	7	Caskin2	217
7817338	1684.6488082831172	553.2300646091711	2	9	7	Casp8ap2	217
7817339	1808.7344514610659	557.0686559754416	2	9	7	Casp8ap2	217
7817340	1192.6609520726424	475.7179011683755	2	9	7	Cav1	217
7817341	759.3322089078565	384.4804074232829	2	9	7	Cav1	217
7817342	1643.0704114861735	613.1527517246856	2	9	7	Cav1	217
7817343	1869.9351220333717	549.1076282720757	2	9	7	Cav1	217
7817344	613.8952403043027	344.4033582701556	2	9	7	Cav1	217
7817345	1411.5539429709634	556.0787378270173	2	9	7	Cav1	217
7817346	1865.2652119097784	487.8950569334108	2	9	7	Cav1	217
7817347	1729.0260839582288	461.0464069504095	2	9	7	Cav1	217
7817348	1364.3352548150406	524.8084955159874	2	9	7	Cav1	217
7817349	1607.6893440886108	493.7339785343636	2	9	7	Cav1	217
7817350	1103.6970884324876	455.16952930591333	2	9	7	Cav1	217
7817351	1466.7105978414068	625.7486665061641	2	9	7	Cav1	217
7817352	1346.410512872425	562.2145297693778	2	9	7	Cav1	217
7817353	1300.5907967246162	544.2649308307812	2	9	7	Cav1	217
7817354	1321.592560748889	531.7807943571648	2	9	7	Cav1	217
7817355	1236.6451378773174	482.2426103869767	2	9	7	Cav1	217
7817356	1167.6479295225954	508.19397366930525	2	9	7	Cav1	217
7817357	1474.2876568524762	554.866883089304	2	9	7	Cav1	217
7817358	1193.638944015828	511.70885664678843	2	9	7	Cav1	217
7817359	626.6329397203233	359.1570262795759	2	9	7	Cav1	217
7817360	1257.3935226561314	475.7570118304243	2	9	7	Cav1	217
7817361	1418.0580714883988	546.0854995897743	2	9	7	Cav1	217
7817362	1359.5787495883824	538.0521597451186	2	9	7	Cav1	217
7817363	774.3163164722664	403.98411967886994	2	9	7	Cav1	217
7817364	1357.5877434583476	523.804678494039	2	9	7	Cav1	217
7817365	1634.0523681185132	448.4353349975418	2	9	7	Cblb	217
7817366	1204.2849938452496	471.49623643810224	2	9	7	Cblb	217
7817367	1490.0725528405058	642.7146898066499	2	9	7	Cblb	217
7817368	1775.072378465621	543.6702763232566	2	9	7	Cblb	217
7817369	1426.3100678619767	574.9703003352093	2	9	7	Cblb	217
7817370	1892.9707024100567	530.0141342506436	2	9	7	Cc2d1a	217
7817371	1419.7720077547951	575.6749573213809	2	9	7	Cc2d1a	217
7817372	1126.88278005639	524.5391282234176	2	9	7	Ccar2	217
7817373	1490.857908626357	511.56312188017705	2	9	7	Ccar2	217
7817374	1335.6203893371828	486.3050869074398	2	9	7	Ccar2	217
7817375	1825.1102485759245	536.8576843531889	2	9	7	Ccar2	217
7817376	2023.2366039590047	575.6303445687994	2	9	7	Ccdc102a	217
7817377	1303.890935892884	475.8713135347291	2	9	7	Ccdc102a	217
7817378	1602.66611019644	475.51763260461007	2	9	7	Ccdc102a	217
7817379	1680.6606430030724	440.7376504981558	2	9	7	Ccdc102a	217
7817380	1387.3102571133343	478.6511883172947	2	9	7	Ccdc102a	217
7817381	1178.3991274435941	517.8074732416638	2	9	7	Ccdc115	217
7817382	1423.136959432484	480.6306371201727	2	9	7	Ccdc126	217
7817383	1870.6300173740294	628.1398175365756	2	9	7	Ccdc126	217
7817384	1739.2880425625897	444.74363724425604	2	9	7	Ccdc129	217
7817385	1125.468944153022	479.76257094860307	2	9	7	Ccdc129	217
7817386	1769.431756844618	539.0470902540246	2	9	7	Ccdc130	217
7817387	1679.4403734389348	464.7890200201301	2	9	7	Ccdc130	217
7817388	1926.2757383918313	559.0360583699039	2	9	7	Ccdc14	217
7817389	1390.3031475729003	547.1827293269407	2	9	7	Ccdc157	217
7817390	1669.9784829586263	534.2877446693728	2	9	7	Ccdc17	217
7817391	1888.5727016887784	577.6032864409553	2	9	7	Ccdc17	217
7817392	1261.1513472829329	499.3475517028464	2	9	7	Ccdc17	217
7817393	1907.1416525129548	579.9775968982042	2	9	7	Ccdc181	217
7817394	1439.687269614903	499.90806919466644	2	9	7	Ccdc181	217
7817395	1651.915217506761	610.8337754029965	2	9	7	Ccdc39	217
7817396	1806.188805456651	542.7783682585216	2	9	7	Ccdc39	217
7817397	1976.40027863704	586.3122231465971	2	9	7	Ccdc39	217
7817398	1879.662978401567	630.2929626757065	2	9	7	Ccdc39	217
7817399	2009.4121717775142	610.0771024551306	2	9	7	Ccdc39	217
7817400	1150.5158052365778	518.8170653366667	2	9	7	Ccdc51	217
7817401	1995.2066781360381	601.8731450849646	2	9	7	Ccdc65	217
7817402	1339.8741948683653	476.1847653138772	2	9	7	Ccdc65	217
7817403	1380.205766579367	509.86326076153745	2	9	7	Ccdc66	217
7817404	1952.2583013143626	533.5577401975881	2	9	7	Ccdc66	217
7817405	1727.9895418201459	577.5245650956073	2	9	7	Ccdc66	217
7817406	1293.1891702673895	474.1708578520723	2	9	7	Ccdc85b	217
7817407	1459.9338784421016	507.45739015052175	2	9	7	Ccdc85b	217
7817408	1372.6857577275061	494.4383754763187	2	9	7	Ccdc85b	217
7817409	1421.4385520953315	483.19868696378217	2	9	7	Ccdc85b	217
7817410	1393.0273672267913	531.9878478949073	2	9	7	Ccdc87	217
7817411	1589.7507195678093	609.7498043851779	2	9	7	Ccdc88b	217
7817412	1970.5454164721452	656.2253950112463	2	9	7	Ccdc92	217
7817413	2005.5448548100471	654.4786329286204	2	9	7	Ccdc92	217
7817414	1980.7635352514747	565.5184894268369	2	9	7	Ccdc97	217
7817415	1453.811076015099	529.5174674863831	2	9	7	Ccdc97	217
7817416	1763.0643574841517	498.5651721634067	2	9	7	Ccdc97	217
7817417	1730.8034044967735	570.8098448071084	2	9	7	Ccdc97	217
7817418	1602.2527873369572	502.4479516030933	2	9	7	Ccdc97	217
7817419	1796.3054538302474	555.5700229988132	2	9	7	Ccdc97	217
7817420	1762.0606729294932	522.564902438893	2	9	7	Ccdc97	217
7817421	1828.0587867041152	532.8249937235389	2	9	7	Ccdc97	217
7817422	1652.8187390975636	473.29835561519906	2	9	7	Ccdc97	217
7817423	1955.5525809614387	569.344417998185	2	9	7	Ccdc97	217
7817424	705.9317790552203	368.1484401239196	2	9	7	Cchcr1	217
7817425	1856.0508554592802	578.0510924174873	2	9	7	Cchcr1	217
7817426	1358.048599532426	554.3463359889729	2	9	7	Cchcr1	217
7817427	1437.0005234504235	480.29431549691526	2	9	7	Cchcr1	217
7817428	1655.736763252538	458.154449904243	2	9	7	Cchcr1	217
7817429	1850.5783873112437	630.8044527451164	2	9	7	Cchcr1	217
7817430	1897.8207297763736	615.5296470929577	2	9	7	Cchcr1	217
7817431	1605.7762320674767	478.70658346160036	2	9	7	Ccng1	217
7817432	1976.6927981881972	564.7821713064365	2	9	7	Ccng1	217
7817433	530.0155951187193	238.48554113486256	2	9	7	Ccng1	217
7817434	1018.1260388665961	474.5644579297452	2	9	7	Ccng1	217
7817435	1290.583877887149	459.63323150162034	2	9	7	Ccng1	217
7817436	1752.7535416533215	469.9938217457117	2	9	7	Ccng1	217
7817437	1555.0067685661104	593.6749043967311	2	9	7	Ccng1	217
7817438	1455.0324202721627	557.1567966222624	2	9	7	Ccng1	217
7817439	733.9509777720916	363.0142028666404	2	9	7	Ccng1	217
7817440	1174.3388650628058	519.5949301089279	2	9	7	Ccng1	217
7817441	1732.0010032634416	548.6928851816568	2	9	7	Ccng1	217
7817442	1879.690603705646	641.2458584002305	2	9	7	Ccng1	217
7817443	593.9786651176954	345.9830488547286	2	9	7	Ccng1	217
7817444	1936.5936497982348	665.7325954776021	2	9	7	Ccng1	217
7817445	1066.8137509888463	481.8378967176265	2	9	7	Ccng1	217
7817446	1374.9632001382913	475.3314992871947	2	9	7	Ccng1	217
7817447	1429.7572765278728	678.3802156462319	2	9	7	Ccng1	217
7817448	559.9882168795898	330.22739578857255	2	9	7	Ccng1	217
7817449	1295.3191989957613	516.6247073002127	2	9	7	Ccng1	217
7817450	2004.4246204401493	620.7796149192046	2	9	7	Ccng1	217
7817451	1887.2583060872114	565.075429724281	2	9	7	Ccng1	217
7817452	1624.2669985058005	503.7068288269351	2	9	7	Ccng1	217
7817453	1567.5299798321082	489.6954837006714	2	9	7	Ccng1	217
7817454	1548.0247107091411	524.6848139133865	2	9	7	Ccng1	217
7817455	1456.7626726988206	637.6436282726095	2	9	7	Ccng1	217
7817456	1182.8457235173073	485.3526594964378	2	9	7	Ccng1	217
7817457	1989.420604332168	647.7714216315613	2	9	7	Ccng1	217
7817458	1704.001477758636	511.9749119018378	2	9	7	Ccng1	217
7817459	1422.7963341749444	522.6547180100763	2	9	7	Ccng1	217
7817460	1517.784236431337	506.6804915122377	2	9	7	Ccng1	217
7817461	524.7602465106388	263.73011205082094	2	9	7	Ccng1	217
7817462	1251.8316673238098	495.6177148583882	2	9	7	Ccng1	217
7817463	1311.8248307141976	481.88465687831723	2	9	7	Ccng1	217
7817464	1935.4561185046084	538.7765224519458	2	9	7	Ccng1	217
7817465	1342.0547569162497	543.6315669738069	2	9	7	Ccng1	217
7817466	1451.0203806891054	609.6469442477355	2	9	7	Ccng1	217
7817467	1271.086626469241	461.6281144387564	2	9	7	Ccng1	217
7817468	1065.861788119978	500.07175527550385	2	9	7	Ccng1	217
7817469	1443.9394902392967	549.6751232531029	2	9	7	Ccng1	217
7817470	1194.8364999411763	514.8506777450513	2	9	7	Ccng1	217
7817471	1196.3390744730962	503.1029781439365	2	9	7	Ccng1	217
7817472	1441.5182392433596	624.8921636272772	2	9	7	Ccng1	217
7817473	1459.5858571362303	628.0056678798384	2	9	7	Ccng1	217
7817474	1430.032761591446	572.8980765268132	2	9	7	Ccng1	217
7817475	1260.8251294495517	516.1164987372355	2	9	7	Ccng1	217
7817476	1972.5541841387685	578.7998678508034	2	9	7	Ccng1	217
7817477	1333.7371638900988	454.69377799932386	2	9	7	Ccng1	217
7817478	1022.1229362014969	484.5637471290188	2	9	7	Ccng1	217
7817479	1600.7790170754333	470.7067147728147	2	9	7	Ccng1	217
7817480	1673.4578409035857	552.7902662724683	2	9	7	Ccr3	217
7817481	1914.6462089866923	596.2665248560738	2	9	7	Ccr3	217
7817482	1822.0886312242008	579.324848414257	2	9	7	Ccr4	217
7817483	1819.8852374633275	543.9275436664054	2	9	7	Ccr7	217
7817484	1112.0922790926172	473.34381091510164	2	9	7	Ccser1	217
7817485	1713.6999757995065	558.1766816814417	2	9	7	Ccser2	217
7817486	1104.7428962633624	450.211768036179	2	9	7	Ccser2	217
7817487	1958.6753705784868	631.706173006174	2	9	7	Ccser2	217
7817488	1742.944202184743	478.68149986283447	2	9	7	Ccser2	217
7817489	1383.9720561405306	473.4476896618663	2	9	7	Ccser2	217
7817490	1940.763957179001	536.5296058779727	2	9	7	Cct8l1	217
7817491	1466.611109634097	473.4050877766083	2	9	7	Cct8l1	217
7817492	1896.7995418115802	644.2644172238555	2	9	7	Cct8l1	217
7817493	1882.6577113566466	580.8312190104649	2	9	7	Cd22	217
7817494	1329.5544934633986	456.33815304914856	2	9	7	Cd28	217
7817495	1365.6813367703041	544.8342152635529	2	9	7	Cd300ld	217
7817496	1855.7341564977473	595.4555123476231	2	9	7	Cd300lf	217
7817497	1690.753803509506	458.46809670944504	2	9	7	Cd300lf	217
7817498	1548.2831404501833	620.2777394069545	2	9	7	Cd300lg	217
7817499	1142.4155560452778	502.04866820692183	2	9	7	Cd300lg	217
7817500	2023.7843133948588	611.7580803072444	2	9	7	Cd5	217
7817501	1104.8888402617608	505.72780708898165	2	9	7	Cd5	217
7817502	1531.2247357398326	526.4121228021675	2	9	7	Cd5	217
7817503	1382.9493381770874	469.30988472349327	2	9	7	Cd5	217
7817504	1877.7875707879748	564.5992063782905	2	9	7	Cd83	217
7817505	1131.545203290397	459.29670001017377	2	9	7	Cd83	217
7817506	1577.9507584212854	608.1236924351058	2	9	7	Cd83	217
7817507	1867.5398737716678	494.9562664788095	2	9	7	Cd83	217
7817508	1421.2796056369205	657.3414414112844	2	9	7	Cd93	217
7817509	1092.6258461829214	476.6576392037557	2	9	7	Cd93	217
7817510	1292.6418329167054	528.6229954649722	2	9	7	Cd93	217
7817511	1432.289581650969	556.6194754281042	2	9	7	Cd93	217
7817512	1515.9493663334044	621.8106871047265	2	9	7	Cd93	217
7817513	1349.0347819639119	478.21373630367884	2	9	7	Cd96	217
7817514	1289.3496001054295	520.9494695173559	2	9	7	Cd99l2	217
7817515	1730.4755096010529	558.2366215622978	2	9	7	Cd99l2	217
7817516	1975.5241151506636	664.3891728465657	2	9	7	Cd99l2	217
7817517	1125.1199448831649	478.6545287501597	2	9	7	Cd99l2	217
7817518	1838.2894745762997	634.8512405772578	2	9	7	Cd99l2	217
7817519	1754.8333732429237	496.0841577650629	2	9	7	Cd99l2	217
7817520	1958.133929254255	534.0126722828218	2	9	7	Cd99l2	217
7817521	1049.6948282052683	480.60226012442274	2	9	7	Cdc23	217
7817522	1834.670502110621	551.0881672123819	2	9	7	Cdc23	217
7817523	581.6085224416008	342.84568378146605	2	9	7	Cdc42ep4	217
7817524	1367.3609299479824	497.0551804958023	2	9	7	Cdc42ep4	217
7817525	1566.9880500192326	515.1917645627823	2	9	7	Cdc42se1	217
7817526	1948.0043520112222	560.6655770116067	2	9	7	Cdc42se1	217
7817527	585.187051997584	270.5047826467006	2	9	7	Cdc42se1	217
7817528	1755.2455726219603	530.6786885380029	2	9	7	Cdc42se1	217
7817529	1260.2240550854897	465.96248173205606	2	9	7	Cdc42se1	217
7817530	1906.2573051246927	620.9207998502125	2	9	7	Cdc42se1	217
7817531	1146.5809645073111	476.61765374880844	2	9	7	Cdc42se1	217
7817532	1803.0000706176916	569.1765241618555	2	9	7	Cdc42se1	217
7817533	1772.4925891313364	481.4256971930686	2	9	7	Cdc42se1	217
7817534	1419.9888883830522	594.9551357264626	2	9	7	Cdc42se1	217
7817535	1992.7515439016488	632.132014005098	2	9	7	Cdc42se1	217
7817536	1583.4894598012816	526.1909338031257	2	9	7	Cdc42se1	217
7817537	1591.986022030599	474.6886131934692	2	9	7	Cdc42se1	217
7817538	1395.9850123422832	552.4554792618212	2	9	7	Cdc42se1	217
7817539	2015.5064973510962	559.4106826445233	2	9	7	Cdc42se1	217
7817540	1941.1118241010918	603.6594020969413	2	9	7	Cdc42se1	217
7817541	1152.3396299723806	456.18666953888237	2	9	7	Cdc45	217
7817542	1925.413077082619	588.4175125563247	2	9	7	Cdc45	217
7817543	1795.6926906756348	568.6702573257841	2	9	7	Cdc45	217
7817544	1409.2800396373086	556.417688207293	2	9	7	Cdc45	217
7817545	1970.9018966473031	656.4029316707185	2	9	7	Cdc45	217
7817546	1451.9922796975068	546.2338295183127	2	9	7	Cdc45	217
7817547	1237.3623393665987	499.2007277948174	2	9	7	Cdc45	217
7817548	1644.7117880666308	552.7622727723854	2	9	7	Cdc5l	217
7817549	1947.918726432621	627.4204101491051	2	9	7	Cdc5l	217
7817550	1844.149020227044	460.5630607432102	2	9	7	Cdc5l	217
7817551	1351.8200684322396	505.0034810907669	2	9	7	Cdc5l	217
7817552	1637.4690901781184	500.2806221523723	2	9	7	Cdc5l	217
7817553	1182.9111959396462	458.12616132572424	2	9	7	Cdc5l	217
7817554	1342.5069876266323	558.7572103347921	2	9	7	Cdc5l	217
7817555	1876.630435875403	537.7883842246647	2	9	7	Cdc5l	217
7817556	1354.6098971010406	517.2681092221453	2	9	7	Cdca2	217
7817557	1032.4918987310166	467.20268892476133	2	9	7	Cdca5	217
7817558	1123.6809069987671	489.45233550281506	2	9	7	Cdca5	217
7817559	1089.6843522255035	451.9496165729851	2	9	7	Cdca7	217
7817560	1589.1694995135554	503.2674729215957	2	9	7	Cdca7	217
7817561	2018.591988650378	542.5979186631927	2	9	7	Cdca7	217
7817562	1416.1754190037263	479.9940114869918	2	9	7	Cdca7	217
7817563	1911.6466265735921	634.0596500004476	2	9	7	Cdca7	217
7817564	1474.9002395468544	656.7493865510919	2	9	7	Cdca7	217
7817565	1721.4185452568233	495.0358167459719	2	9	7	Cdca7	217
7817566	1821.9055217426146	579.2982071173873	2	9	7	Cdca7	217
7817567	1150.147168944006	517.275110032178	2	9	7	Cdca7	217
7817568	1840.4850328168377	633.7307386269008	2	9	7	Cdca8	217
7817569	652.7369824406305	266.08868941139866	2	9	7	Cdca8	217
7817570	1667.524568503903	535.7761359463364	2	9	7	Cdca8	217
7817571	783.0134363994483	394.6555022704692	2	9	7	Cdca8	217
7817572	1431.5905089130524	519.5544471532737	2	9	7	Cdca8	217
7817573	1469.5914135181195	636.2671918730157	2	9	7	Cdca8	217
7817574	538.0663323966307	223.7289992277279	2	9	7	Cdca8	217
7817575	1734.5045206780974	527.2719175136228	2	9	7	Cdca8	217
7817576	715.7802470089982	369.9191753343	2	9	7	Cdca8	217
7817577	1322.865421275777	458.0830547091398	2	9	7	Cdca8	217
7817578	1324.5632970033487	474.2132400855255	2	9	7	Cdca8	217
7817579	1685.516551149325	507.03257433043456	2	9	7	Cdca8	217
7817580	1381.2346593153857	512.405542970678	2	9	7	Cdcp1	217
7817581	1255.2248959793092	470.9620783107008	2	9	7	Cdh11	217
7817582	1782.602885357987	576.9760373695349	2	9	7	Cdh11	217
7817583	1187.9897320068894	466.7084726594834	2	9	7	Cdh11	217
7817584	1284.72916234001	488.04983955092183	2	9	7	Cdh11	217
7817585	1200.841064806524	463.42656741128116	2	9	7	Cdh11	217
7817586	1337.3093355705603	456.60992901809374	2	9	7	Cdh16	217
7817587	1906.3467445736605	510.83063801124354	2	9	7	Cdh18	217
7817588	1169.9873403484776	455.9398532744568	2	9	7	Cdh22	217
7817589	1699.7259937879026	490.95417342139626	2	9	7	Cdh22	217
7817590	1888.0681669326423	571.2050739667106	2	9	7	Cdh23	217
7817591	1495.070439553045	478.79618665018046	2	9	7	Cdh3	217
7817592	1358.654851241351	568.2879016211793	2	9	7	Cdh6	217
7817593	1659.0097250144415	613.7021411506761	2	9	7	Cdh6	217
7817594	1314.2127306198572	529.0587065441479	2	9	7	Cdk16	217
7817595	1953.324219934364	540.2484280990527	2	9	7	Cdk16	217
7817596	627.8221770676544	312.483914904272	2	9	7	Cdk16	217
7817597	1042.0008317723298	479.52499364640005	2	9	7	Cdk16	217
7817598	742.0474935252648	393.7412942847087	2	9	7	Cdk16	217
7817599	1445.0188432567447	607.7828946598712	2	9	7	Cdk16	217
7817600	528.5960594328767	225.4794641193178	2	9	7	Cdk16	217
7817601	1743.92522601642	450.379971213414	2	9	7	Cdk16	217
7817602	1642.9322414542523	480.61191623190894	2	9	7	Cdk16	217
7817603	1774.6572690753956	549.872984058783	2	9	7	Cdk16	217
7817604	1364.8281866874274	483.4420729197711	2	9	7	Cdk16	217
7817605	678.0666159465866	311.49141222899163	2	9	7	Cdk16	217
7817606	1443.429912488249	653.8131829383237	2	9	7	Cdk16	217
7817607	569.0761746109595	331.72330145832285	2	9	7	Cdk16	217
7817608	1619.1778738900928	529.8528344993683	2	9	7	Cdk16	217
7817609	1788.1034655563506	577.7638512757026	2	9	7	Cdk16	217
7817610	653.0637141485175	350.9832908157833	2	9	7	Cdk16	217
7817611	603.0780537865699	291.48282849289916	2	9	7	Cdk16	217
7817612	1302.9618390779415	543.55550280972	2	9	7	Cdk16	217
7817613	1399.2092593927332	485.57603294530236	2	9	7	Cdk16	217
7817614	1354.2825554515646	525.8541946424458	2	9	7	Cdk16	217
7817615	1367.9608139235286	499.81969537934043	2	9	7	Cdk16	217
7817616	1434.9367102402293	613.8165992182622	2	9	7	Cdk16	217
7817617	1294.9647572404685	481.85042906441214	2	9	7	Cdk16	217
7817618	1302.5031658214577	538.7676731715633	2	9	7	Cdk16	217
7817619	1350.950854445562	518.8546578202573	2	9	7	Cdk16	217
7817620	1377.9531725372342	545.0661942871835	2	9	7	Cdk16	217
7817621	1005.1646029412784	468.7836727254027	2	9	7	Cdk5rap3	217
7817622	1981.0161302725944	610.5629084339396	2	9	7	Cdk5rap3	217
7817623	1545.2315294696214	592.1645297342354	2	9	7	Cdk5rap3	217
7817624	1264.6979829353513	533.4769024172751	2	9	7	Cdk5rap3	217
7817625	1720.2099308654097	449.36323322004637	2	9	7	Cdk5rap3	217
7817626	633.1084114299125	340.8627361138628	2	9	7	Cdk5rap3	217
7817627	1345.767087264968	476.0896158684449	2	9	7	Cdk5rap3	217
7817628	1487.5762092960897	468.3986654885047	2	9	7	Cdkl4	217
7817629	1928.7880808384825	551.2267266970581	2	9	7	Cdkn1a	217
7817630	1010.8105906885451	484.7915611467001	2	9	7	Cdkn1a	217
7817631	1695.0374160284316	439.2460768582227	2	9	7	Cdkn1a	217
7817632	1596.0516713817024	605.4979539257181	2	9	7	Cdkn1a	217
7817633	1245.802846863341	472.7758315996961	2	9	7	Cdkn1a	217
7817634	710.8130414802199	392.06482389477617	2	9	7	Cdkn1a	217
7817635	1965.488221823692	657.1230197704558	2	9	7	Cdkn1a	217
7817636	1462.0571615040888	627.7564212419226	2	9	7	Cdkn1a	217
7817637	1956.794563542508	657.7217221723236	2	9	7	Cdkn1a	217
7817638	1772.5394213017894	502.98880368165476	2	9	7	Cdkn1a	217
7817639	1856.7916366407123	571.4810800138005	2	9	7	Cdkn1a	217
7817640	1691.5422493041874	509.74419636192835	2	9	7	Cdkn1a	217
7817641	2018.7848667403837	542.7208666249139	2	9	7	Cdkn1a	217
7817642	1114.8086221013905	500.7839722227107	2	9	7	Cdkn1a	217
7817643	1393.3041628034987	554.7633025696243	2	9	7	Cdkn1a	217
7817644	1308.3042713631585	519.7701508593835	2	9	7	Cdkn1a	217
7817645	1888.505756188376	516.2812094945335	2	9	7	Cdkn1a	217
7817646	1600.5462903308432	528.4999040850437	2	9	7	Cdkn1a	217
7817647	1503.3072636542113	649.0030258885516	2	9	7	Cdkn1a	217
7817648	1719.0459482361819	574.240457543169	2	9	7	Cdkn1a	217
7817649	1616.0488791618563	573.7475471722186	2	9	7	Cdkn1a	217
7817650	1405.8011579556392	516.5135659366265	2	9	7	Cdkn1a	217
7817651	1942.7910065194992	599.7243888584673	2	9	7	Cdkn1a	217
7817652	1647.050396099699	608.2443835503586	2	9	7	Cdkn1a	217
7817653	1069.0582171251372	474.787899327392	2	9	7	Cdkn1a	217
7817654	1884.0392006260836	547.7298924520534	2	9	7	Cdkn1a	217
7817655	2033.0366637321356	574.7189788739952	2	9	7	Cdkn1a	217
7817656	1831.7862690255654	482.73543208118684	2	9	7	Cdkn1a	217
7817657	1320.7997478344669	459.77108166504024	2	9	7	Cdkn1a	217
7817658	1838.4394813942483	633.453201748745	2	9	7	Cdkn1a	217
7817659	1699.0443256134167	542.4927605998755	2	9	7	Cdkn1a	217
7817660	1176.557616949123	511.52942277601176	2	9	7	Cdkn1a	217
7817661	1434.3064236526825	606.0089858893275	2	9	7	Cdkn1a	217
7817662	1932.0440190234528	638.7240058651873	2	9	7	Cdkn1a	217
7817663	1855.2963369499655	638.2291985405718	2	9	7	Cdkn1a	217
7817664	1809.7946636766283	595.4835896365038	2	9	7	Cdkn1a	217
7817665	1829.2905351190652	542.9837615223515	2	9	7	Cdkn1a	217
7817666	1927.7863155002783	524.7276247642745	2	9	7	Cdkn1a	217
7817667	1542.3037882120257	613.7514550562248	2	9	7	Cdkn1a	217
7817668	1799.7894483957286	515.9866416478549	2	9	7	Cdkn1a	217
7817669	2018.8441734122068	640.5923970358702	2	9	7	Cdkn1a	217
7817670	1930.0390265269418	564.4763032443432	2	9	7	Cdkn1a	217
7817671	1858.784310213264	465.73408502378993	2	9	7	Cdkn1a	217
7817672	1690.0476574292932	587.7420703176574	2	9	7	Cdkn1a	217
7817673	1893.0360655583977	505.73059284180266	2	9	7	Cdkn1a	217
7817674	1909.8170928856805	595.7899559707924	2	9	7	Cdkn1a	217
7817675	1303.8762240178564	507.34546707082944	2	9	7	Cdkn1a	217
7817676	1293.8026624240745	490.02206067361783	2	9	7	Cdkn1a	217
7817677	1843.2960042263549	629.2303138568864	2	9	7	Cdkn1a	217
7817678	1123.8072065625745	483.5338376888396	2	9	7	Cdkn1a	217
7817679	1920.5424609493732	611.725607089362	2	9	7	Cdkn1a	217
7817680	1938.7950253429563	656.7229835224371	2	9	7	Cdkn1a	217
7817681	1685.0446672217713	540.7437925553487	2	9	7	Cdkn1a	217
7817682	1615.452560392797	578.4572353466953	2	9	7	Cdkn1a	217
7817683	1821.4795203676088	566.7925972124782	2	9	7	Cdkn1a	217
7817684	1853.789468905696	539.2322130746509	2	9	7	Cdkn1a	217
7817685	1682.7921168627981	504.7449224547309	2	9	7	Cdkn1a	217
7817686	1641.0501250732223	601.9950262959763	2	9	7	Cdkn1a	217
7817687	2030.0353148974928	553.7198028014614	2	9	7	Cdkn1a	217
7817688	1864.0918170298673	633.2398245473811	2	9	7	Cdkn1c	217
7817689	1618.3615236906035	606.8072754650453	2	9	7	Cdr2l	217
7817690	1414.41067301054	533.1879801493469	2	9	7	Cdr2l	217
7817691	1432.393250009709	620.690912960024	2	9	7	Cdr2l	217
7817692	1888.6429542648586	605.0312449560179	2	9	7	Cdr2l	217
7817693	1913.4111520047152	512.0369168840693	2	9	7	Cdr2l	217
7817694	1860.7861459339456	618.6131175768664	2	9	7	Cdr2l	217
7817695	1399.1686396148261	556.9368798220779	2	9	7	Cdyl2	217
7817696	1758.2549372102928	586.4312497094696	2	9	7	Cebpz	217
7817697	1679.1279422238938	515.3945953724332	2	9	7	Cebpz	217
7817698	1354.6383364772485	543.1656112560808	2	9	7	Celsr3	217
7817699	1786.6591942015402	459.36671224805417	2	9	7	Celsr3	217
7817700	1417.8037587757608	546.5169152813668	2	9	7	Celsr3	217
7817701	1367.5112986321699	519.2150649329526	2	9	7	Celsr3	217
7817702	1187.053006016852	457.9628934793038	2	9	7	Cenpf	217
7817703	555.6351002080553	234.79163733393528	2	9	7	Cenpf	217
7817704	1263.7218289929574	494.57506669519535	2	9	7	Cep104	217
7817705	1425.9305233838159	539.7942190782039	2	9	7	Cep135	217
7817706	1640.7432658392513	483.85436310889594	2	9	7	Cep152	217
7817707	1937.8953016241685	603.2836239629768	2	9	7	Cep152	217
7817708	1346.6630187919377	515.525259207478	2	9	7	Cep152	217
7817709	1295.8081473916732	544.9422067148458	2	9	7	Cep152	217
7817710	1573.7154506335658	608.8234425649451	2	9	7	Cep152	217
7817711	1377.773228835691	544.0517241465307	2	9	7	Cep152	217
7817712	1620.1994871672916	609.5118987725945	2	9	7	Cep164	217
7817713	1071.0028691992827	469.3490217403971	2	9	7	Cep164	217
7817714	1892.6822967256142	535.0615970805188	2	9	7	Cep164	217
7817715	1495.8869028473264	495.55018343006213	2	9	7	Cep164	217
7817716	1703.5837361211193	544.2666118281578	2	9	7	Cep164	217
7817717	1562.744361088124	512.492124084809	2	9	7	Cep170b	217
7817718	1956.6816018861252	546.4375289508741	2	9	7	Cep170b	217
7817719	1874.4394203025695	495.95649125100954	2	9	7	Cep170b	217
7817720	1741.95551604174	444.23157606547636	2	9	7	Cep170b	217
7817721	1350.0310515258889	516.267745516947	2	9	7	Cep170b	217
7817722	1819.9577979022429	569.9504654857415	2	9	7	Cep170b	217
7817723	1804.4584714627097	554.4552125353653	2	9	7	Cep170b	217
7817724	1552.508789470171	613.4761316378734	2	9	7	Cep170b	217
7817725	1937.441012779515	596.4316380720153	2	9	7	Cep170b	217
7817726	1270.3963945431735	504.30225953811237	2	9	7	Cep170b	217
7817727	1578.5377114972462	489.4881612324859	2	9	7	Cep170b	217
7817728	1404.5322604499863	600.2467484880544	2	9	7	Cep170b	217
7817729	1662.105434766851	509.47893212904694	2	9	7	Cep350	217
7817730	1732.340567025354	553.24190972699	2	9	7	Cep350	217
7817731	1487.8317907962755	626.2012908425706	2	9	7	Cep57	217
7817732	1768.0210020470454	498.23333742177186	2	9	7	Cep57	217
7817733	1200.3119280601275	472.48741704066344	2	9	7	Cep68	217
7817734	1479.4709753759853	653.3967386579061	2	9	7	Cep68	217
7817735	1266.050548533376	497.239380094195	2	9	7	Cep68	217
7817736	1757.703124903202	579.794111913278	2	9	7	Cep85	217
7817737	1034.7890121251244	469.85133922471283	2	9	7	Cep85	217
7817738	1410.9628163084003	639.9431175225512	2	9	7	Cep85	217
7817739	1638.4773846277656	525.015164772369	2	9	7	Cep85	217
7817740	1975.6677559738914	646.0601234291493	2	9	7	Cep89	217
7817741	1856.1825493546771	478.8165975781159	2	9	7	Cep89	217
7817742	1973.1688440802955	624.0616611153317	2	9	7	Cep89	217
7817743	1462.5239244651175	589.399926506176	2	9	7	Cep95	217
7817744	1869.9986366523551	614.7279069723286	2	9	7	Cep95	217
7817745	1680.2890241728426	456.1988281495176	2	9	7	Cep95	217
7817746	2017.0012146115398	564.2590948875546	2	9	7	Cep95	217
7817747	1877.5019506647711	596.230285396833	2	9	7	Cep95	217
7817748	1797.6039479628957	592.6421690889882	2	9	7	Cept1	217
7817749	1375.737144310142	541.7101233525119	2	9	7	Cept1	217
7817750	1733.8579683217142	453.4458885208512	2	9	7	Cept1	217
7817751	1171.5529787405108	527.4895814704703	2	9	7	Cept1	217
7817752	1459.2020015141538	480.47020391556185	2	9	7	Cept1	217
7817753	1393.2249042511817	488.97535844367275	2	9	7	Cept1	217
7817754	1165.263893679534	463.7538598889771	2	9	7	Cers2	217
7817755	1478.8123015377994	623.2763817262304	2	9	7	Cers2	217
7817756	1318.4319094284172	479.8313100908424	2	9	7	Cers3	217
7817757	1722.5642342907897	619.2494232988688	2	9	7	Cers3	217
7817758	1163.262766680155	476.83681652669634	2	9	7	Cers5	217
7817759	1356.4969645716571	466.14613587275403	2	9	7	Cers5	217
7817760	1969.8974433815365	595.8183231403202	2	9	7	Cers5	217
7817761	1626.4505034760468	531.7210844562527	2	9	7	Cers5	217
7817762	1809.4058304528764	620.0175809854709	2	9	7	Cers5	217
7817763	1097.1240199472159	477.076382242041	2	9	7	Cers5	217
7817764	1203.2527285823203	497.3468784586071	2	9	7	Cers5	217
7817765	1509.9770414694622	481.9407790752351	2	9	7	Cers5	217
7817766	1766.6972075559283	496.7668074865492	2	9	7	Cers5	217
7817767	1325.725362401324	547.6287630436553	2	9	7	Cers5	217
7817768	1647.2161983335	472.9832015586917	2	9	7	Cers5	217
7817769	1902.6583683455362	581.2994829645345	2	9	7	Cers5	217
7817770	1934.649456888208	600.557250352894	2	9	7	Cers5	217
7817771	1637.710567804841	494.4781057331974	2	9	7	Cers5	217
7817772	1990.3708056565627	539.213870732825	2	9	7	Cgn	217
7817773	1366.035614232047	479.7428852414243	2	9	7	Cgn	217
7817774	1311.7536705874898	521.7177451942994	2	9	7	Chad	217
7817775	1586.153456311298	570.9404370950664	2	9	7	Chd8	217
7817776	1181.9778511577983	517.8334529655206	2	9	7	Chd8	217
7817777	1657.180464696445	439.47983148184164	2	9	7	Chd8	217
7817778	1435.9536919242237	471.41226036267466	2	9	7	Chd8	217
7817779	1087.0352775022216	479.3564725121321	2	9	7	Chdh	217
7817780	1414.4230259912474	550.7308700795484	2	9	7	Chdh	217
7817781	2035.3026860225232	642.1631461407806	2	9	7	Chic1	217
7817782	1491.927497575681	626.6568383409307	2	9	7	Chic1	217
7817783	1807.9472814566736	594.3727857909406	2	9	7	Chic1	217
7817784	1230.0533888076882	510.74807219347946	2	9	7	Chic1	217
7817785	1457.5663839950028	571.3165855556687	2	9	7	Chic1	217
7817786	1563.9050985166486	615.2655690517976	2	9	7	Chic1	217
7817787	1293.6409678624548	452.1310012545981	2	9	7	Chodl	217
7817788	1944.555603153486	647.2526225473221	2	9	7	Chodl	217
7817789	1254.287918462941	493.2482343843262	2	9	7	Chrm1	217
7817790	1472.9019325374277	513.3584317206457	2	9	7	Chrm1	217
7817791	1921.0856127945815	560.947350964402	2	9	7	Chrm1	217
7817792	1136.5118517848866	520.6993182596879	2	9	7	Chrna5	217
7817793	1862.0139964204545	491.24202797964216	2	9	7	Chrna5	217
7817794	1747.6387345081632	447.0326372367042	2	9	7	Chrna5	217
7817795	1796.2828158113293	570.711608587924	2	9	7	Chrna5	217
7817796	1742.766781598589	450.6589269260983	2	9	7	Chrna5	217
7817797	1954.20851641626	651.4901113360062	2	9	7	Chrna6	217
7817798	1777.235407544542	534.2937101290338	2	9	7	Chrna6	217
7817799	1411.2135632661616	603.6385547131678	2	9	7	Chrna6	217
7817800	1243.5429903823292	449.9262688984457	2	9	7	Chrna7	217
7817801	1234.0567312589938	457.7658867150376	2	9	7	Chst2	217
7817802	1544.6840184302582	607.8584014704793	2	9	7	Chst3	217
7817803	1839.9399854034334	585.362560240849	2	9	7	Chst3	217
7817804	1493.8433916215033	625.5140068918923	2	9	7	Chst7	217
7817805	1503.8275231429477	645.0275670380162	2	9	7	Chsy1	217
7817806	1815.8373891845656	615.0647633169684	2	9	7	Chsy1	217
7817807	1303.4668311528546	480.948134401712	2	9	7	Chsy1	217
7817808	1252.8555695224643	478.03103012916284	2	9	7	Ciao1	217
7817809	1381.47715234281	565.4893031715211	2	9	7	Ciao1	217
7817810	1969.3818895123727	654.9345981012217	2	9	7	Ciao1	217
7817811	1898.8841201397702	506.4646418681524	2	9	7	Ciao1	217
7817812	1384.365517460175	555.2557544707994	2	9	7	Ciapin1	217
7817813	1898.8740817923706	558.5819004604119	2	9	7	Ciapin1	217
7817814	1166.0945664563808	502.578713399389	2	9	7	Ciapin1	217
7817815	1813.8502321908768	491.6096813293476	2	9	7	Ciapin1	217
7817816	1185.8457029601122	505.07213451396797	2	9	7	Ciapin1	217
7817817	1926.9788628637261	586.8813467519511	2	9	7	Cidec	217
7817818	1594.2262144498382	580.44281448567	2	9	7	Cidec	217
7817819	1581.6030469051414	619.0035265886117	2	9	7	Cidec	217
7817820	1333.6340518689042	471.7408881749009	2	9	7	Cilp2	217
7817821	501.203236040331	239.15802397086924	2	9	7	Cinp	217
7817822	1837.4869665001056	521.5740447911504	2	9	7	Cinp	217
7817823	1888.9818564210527	511.0832319219553	2	9	7	Cinp	217
7817824	1906.7259047047892	535.3327779202785	2	9	7	Cinp	217
7817825	1427.873185765875	564.5198173738319	2	9	7	Cinp	217
7817826	652.2591936412101	266.7182540140181	2	9	7	Cinp	217
7817827	1969.2183439839816	531.5927492214647	2	9	7	Cinp	217
7817828	1939.2222141339953	531.5881703070406	2	9	7	Cinp	217
7817829	1889.48366565477	498.83486059358233	2	9	7	Cinp	217
7817830	591.9682400586296	265.1462902752076	2	9	7	Cit	217
7817831	1729.1241191579534	452.85753140027055	2	9	7	Cit	217
7817832	1340.8080008888574	501.1898253516044	2	9	7	Cited2	217
7817833	1435.0947401582412	617.6479590822817	2	9	7	Cited2	217
7817834	1748.8250646573765	617.5334835813126	2	9	7	Cited2	217
7817835	1094.7386385078028	464.80094102439995	2	9	7	Cited2	217
7817836	1660.018975824909	448.57636340294135	2	9	7	Cited2	217
7817837	1669.384449315983	520.5090208354723	2	9	7	Cited2	217
7817838	1607.7290286570187	496.80551269337366	2	9	7	Ckap2l	217
7817839	1310.2884230300979	535.9089669979458	2	9	7	Ckap2l	217
7817840	1573.7580232208336	607.1194627521627	2	9	7	Ckap4	217
7817841	1463.313567368099	618.7508988598895	2	9	7	Ckap4	217
7817842	1945.1189587857648	599.8772007928524	2	9	7	Ckap4	217
7817843	1308.403427133617	514.0061473216681	2	9	7	Ckap4	217
7817844	1107.3885326338716	475.71334072032215	2	9	7	Ckap4	217
7817845	1995.1570763135096	601.8660562474798	2	9	7	Ckap4	217
7817846	1412.2603151462135	485.32479899202355	2	9	7	Ckap4	217
7817847	1358.1433050557562	471.7858185034178	2	9	7	Ckap4	217
7817848	1608.2364850299175	601.563768768653	2	9	7	Ckap4	217
7817849	1417.0737531718858	655.4744463329855	2	9	7	Ckap4	217
7817850	1419.085647616143	603.7462346728989	2	9	7	Ckap4	217
7817851	1422.567495499231	576.9683816728012	2	9	7	Ckap4	217
7817852	1309.9056042049265	502.01157475748977	2	9	7	Ckap4	217
7817853	2001.595013801269	602.1401454943064	2	9	7	Ckap4	217
7817854	1544.2698686267195	458.83039087374203	2	9	7	Ckap4	217
7817855	1421.654371476223	520.0200399872859	2	9	7	Clcf1	217
7817856	1112.782190685404	507.7562910445513	2	9	7	Clcf1	217
7817857	1814.2707875311357	576.0514685593138	2	9	7	Clcf1	217
7817858	1910.7948846354068	544.1449842902254	2	9	7	Clcf1	217
7817859	1722.7062048949704	511.7647920406736	2	9	7	Clcn2	217
7817860	1154.8498883089874	459.5333166668414	2	9	7	Clcn6	217
7817861	1890.380815562923	653.3739407671004	2	9	7	Clcn6	217
7817862	1252.8357098757078	497.73023514348847	2	9	7	Cldn11	217
7817863	1612.851663334274	502.5458843198736	2	9	7	Cldn11	217
7817864	1263.8355358788747	499.7324166140966	2	9	7	Cldn11	217
7817865	1356.870959905892	486.2972988296849	2	9	7	Cldn4	217
7817866	1109.5188317437935	484.5467590844487	2	9	7	Cldn4	217
7817867	1885.4662001627794	606.605278136091	2	9	7	Cldn9	217
7817868	1522.870262559983	635.481220256264	2	9	7	Clec14a	217
7817869	1272.6020977500193	522.7000404933481	2	9	7	Clec14a	217
7817870	1693.398620032128	512.0590894184197	2	9	7	Clec16a	217
7817871	2021.109129173365	620.2883473137738	2	9	7	Clec5a	217
7817872	1526.8738233441395	495.8538851768469	2	9	7	Clec5a	217
7817873	1257.634116655648	507.83415166477243	2	9	7	Clip4	217
7817874	1852.1643683941445	631.6833492630399	2	9	7	Clrn1	217
7817875	1587.1630141132382	620.5753414054085	2	9	7	Clstn2	217
7817876	1336.2427178387327	545.6344774921761	2	9	7	Clstn2	217
7817877	1787.6689690733153	588.8975317983351	2	9	7	Clstn2	217
7817878	1292.2365750955657	470.2946959758128	2	9	7	Clvs1	217
7817879	1958.6837041121655	625.9212849157127	2	9	7	Clvs1	217
7817880	1628.9766213329156	474.9835943395239	2	9	7	Clvs1	217
7817881	1864.3820227583276	634.1124332160523	2	9	7	Clvs1	217
7817882	1899.594147548692	503.3895824163459	2	9	7	Cmtm3	217
7817883	1519.0138283200783	633.0874641910838	2	9	7	Cmtm3	217
7817884	1486.5263914412158	499.1470213657238	2	9	7	Cmtm3	217
7817885	1560.2454476179314	622.8413192464903	2	9	7	Cmtm3	217
7817886	1756.679646283263	542.6518920339369	2	9	7	Cmtm4	217
7817887	711.2512542179996	389.2698854122458	2	9	7	Cmtm4	217
7817888	1381.045196535894	487.3544518837657	2	9	7	Cmtm4	217
7817889	1684.4541903271497	517.6468171543986	2	9	7	Cmtm4	217
7817890	1567.5412847964774	601.3210530330357	2	9	7	Cmtm4	217
7817891	1768.4254565712802	547.4024225991195	2	9	7	Cmtm4	217
7817892	2013.4811581137405	628.2493678708547	2	9	7	Cmtm6	217
7817893	1099.6442897252734	485.39771560709437	2	9	7	Cmtr1	217
7817894	1692.6514285673666	439.4566665444914	2	9	7	Cmya5	217
7817895	1281.6697315737142	472.0155436800236	2	9	7	Cnga2	217
7817896	1377.4296111339363	489.5585577031129	2	9	7	Cnga2	217
7817897	1586.1061547275467	500.79068551491986	2	9	7	Cnga2	217
7817898	1047.464561939128	490.73832726929777	2	9	7	Cnga2	217
7817899	1937.620722258463	625.5966442050359	2	9	7	Cnga3	217
7817900	1870.3333999674924	622.0190318774188	2	9	7	Cnga3	217
7817901	1896.6509532137898	605.7013319569187	2	9	7	Cnga3	217
7817902	1127.1867904872238	500.97827899223176	2	9	7	Cnga4	217
7817903	1556.9534524958922	619.0082131667734	2	9	7	Cnga4	217
7817904	1478.0649463135205	499.88822724727083	2	9	7	Cnga4	217
7817905	1327.4589713334208	529.6688213870025	2	9	7	Cnga4	217
7817906	1392.7449206502586	538.3884210420578	2	9	7	Cnksr3	217
7817907	1811.8466345187874	551.9990974037152	2	9	7	Cnksr3	217
7817908	1604.2025600022284	505.9241328223746	2	9	7	Cnksr3	217
7817909	1223.8608834668044	453.48532768584363	2	9	7	Cnnm2	217
7817910	1998.8598393350112	603.8729461735711	2	9	7	Cnnm2	217
7817911	1097.4807696209714	495.0446651416062	2	9	7	Cnot1	217
7817912	1466.2224602012377	632.8101241470906	2	9	7	Cnot1	217
7817913	1996.4132220942768	597.9728515784683	2	9	7	Cnot1	217
7817914	1322.3488923124025	482.8618336184761	2	9	7	Cnot1	217
7817915	1764.8055036229148	585.6683047540346	2	9	7	Cnot1	217
7817916	1407.2946187313928	495.12725331735146	2	9	7	Cnot1	217
7817917	1255.882727003926	505.5804830834409	2	9	7	Cnot1	217
7817918	1460.996298254126	554.8556671874878	2	9	7	Cnot1	217
7817919	1219.4086111389208	490.8295891371264	2	9	7	Cnot1	217
7817920	1357.070749636801	509.6052450504987	2	9	7	Cnot1	217
7817921	1296.35835247136	505.34141400231346	2	9	7	Cnot1	217
7817922	2018.7377494823081	612.4794288372766	2	9	7	Cnot10	217
7817923	1359.9845625637786	522.8409482834401	2	9	7	Cnot10	217
7817924	1993.7883681895762	652.8472289369906	2	9	7	Cnot4	217
7817925	1549.7270900730475	609.8076914223087	2	9	7	Cnot4	217
7817926	1862.542216610207	593.1970351240972	2	9	7	Cnot4	217
7817927	1142.1932655631033	525.9313575129189	2	9	7	Cnp	217
7817928	1224.5309989548	521.066417983418	2	9	7	Cnppd1	217
7817929	1109.5796760910484	482.4832573591027	2	9	7	Cnppd1	217
7817930	1154.5281107701799	451.00371744602637	2	9	7	Cnpy1	217
7817931	1480.613229986737	483.90734510888575	2	9	7	Cnpy1	217
7817932	1278.8409761309836	546.2609784347649	2	9	7	Cnpy3	217
7817933	2018.853558178005	641.4902585930244	2	9	7	Cnpy3	217
7817934	1534.7305121108418	621.2905025050527	2	9	7	Cnpy3	217
7817935	1461.538755286027	480.0762474806455	2	9	7	Cnpy3	217
7817936	1817.1067850264883	590.9443167902936	2	9	7	Cnr2	217
7817937	1991.8947425926444	561.8329952534867	2	9	7	Cnr2	217
7817938	1127.0223647782757	458.3015279839771	2	9	7	Cnst	217
7817939	1898.2486042605262	507.54153378208963	2	9	7	Cnst	217
7817940	1749.5676642145456	441.0931346236187	2	9	7	Cnst	217
7817941	1402.4575819938937	562.0084392206398	2	9	7	Cnst	217
7817942	1148.5087535756832	481.61358252625536	2	9	7	Cnst	217
7817943	1285.9603058768157	482.758959266862	2	9	7	Cntn2	217
7817944	1114.4625150930794	462.97385649971386	2	9	7	Cntn2	217
7817945	1360.601813841066	517.617904020246	2	9	7	Cntnap3	217
7817946	2027.3021192860938	627.6049896627784	2	9	7	Cntnap3	217
7817947	1340.6836246204646	508.6888497308558	2	9	7	Cntnap3	217
7817948	1501.3055389666213	469.0885724851301	2	9	7	Cntnap4	217
7817949	1591.6354654641411	610.2161527706976	2	9	7	Cntnap4	217
7817950	1369.7492332846168	529.0823749113022	2	9	7	Cntnap5b	217
7817951	1209.163515598545	494.5038148784281	2	9	7	Cntrob	217
7817952	1973.3422067827323	552.2257265876144	2	9	7	Cntrob	217
7817953	1587.8795012856801	518.6141586522872	2	9	7	Cntrob	217
7817954	1302.403809914172	505.0306824095081	2	9	7	Cntrob	217
7817955	1434.2484705461902	628.0790535309408	2	9	7	Cntrob	217
7817956	1538.6220936425505	457.79416779426026	2	9	7	Cog4	217
7817957	1929.337308317963	623.7710703997146	2	9	7	Cog4	217
7817958	1110.110601595002	472.3693548879937	2	9	7	Cog4	217
7817959	1154.6081370702098	491.2920080279459	2	9	7	Cog4	217
7817960	1742.554144808961	558.039206237676	2	9	7	Cog4	217
7817961	1494.6610506345087	642.7483251242552	2	9	7	Cog8	217
7817962	1759.642629773814	509.825774733666	2	9	7	Coil	217
7817963	558.8445709990929	222.59195256627783	2	9	7	Coil	217
7817964	2010.0894231528212	620.1186853501533	2	9	7	Coil	217
7817965	1608.144652455031	578.7842366016866	2	9	7	Coil	217
7817966	2026.8467653781859	578.1273670993244	2	9	7	Coil	217
7817967	2030.6792506989268	585.4147670547194	2	9	7	Coil	217
7817968	1094.7410259220915	503.36011800032304	2	9	7	Col11a1	217
7817969	1777.1555383900604	590.1499995098095	2	9	7	Col11a1	217
7817970	1894.8875137576304	612.949390505212	2	9	7	Col11a1	217
7817971	1090.7529565550205	476.61030358755056	2	9	7	Col11a1	217
7817972	1333.5506027978688	507.93854582483374	2	9	7	Col11a2	217
7817973	1232.8244301949042	509.15463315827077	2	9	7	Col11a2	217
7817974	1252.846453529185	460.84558348190654	2	9	7	Col11a2	217
7817975	1145.3315375002228	459.00757983364383	2	9	7	Col12a1	217
7817976	1435.0515499621833	525.5346633360256	2	9	7	Col12a1	217
7817977	1098.0094648755387	502.6621328442918	2	9	7	Col12a1	217
7817978	1881.1835843020347	588.930054459404	2	9	7	Col18a1	217
7817979	1763.5318272391448	603.1715307210106	2	9	7	Col1a1	217
7817980	1150.308224374965	452.2469762139494	2	9	7	Col1a1	217
7817981	1964.5152245076495	635.6584392531183	2	9	7	Col1a1	217
7817982	1639.8083514624068	493.54749008640266	2	9	7	Col1a1	217
7817983	1435.082109995667	530.2821232200649	2	9	7	Col1a1	217
7817984	1707.4375913698932	464.09165921006695	2	9	7	Col1a1	217
7817985	1467.290135126601	641.6997007598605	2	9	7	Col1a1	217
7817986	1515.4856133346555	487.56267149402515	2	9	7	Col1a1	217
7817987	1139.8060919268494	525.9384831660199	2	9	7	Col1a1	217
7817988	1322.0473355728363	549.9028454747363	2	9	7	Col1a1	217
7817989	2004.968325912315	555.363495184765	2	9	7	Col1a1	217
7817990	1834.9109255392516	498.4934957713213	2	9	7	Col1a1	217
7817991	1383.0929907568652	516.22022305399	2	9	7	Col1a1	217
7817992	2018.7931963214016	616.4696188487612	2	9	7	Col1a1	217
7817993	1796.8337488910922	561.4558569022422	2	9	7	Col1a1	217
7817994	1864.5817994096697	580.5196779035692	2	9	7	Col1a1	217
7817995	1216.597758961582	497.0246727628497	2	9	7	Col1a1	217
7817996	1955.7786405964966	623.3970727005004	2	9	7	Col1a1	217
7817997	1593.8045554663256	568.2206032273411	2	9	7	Col1a1	217
7817998	1750.197318186612	459.6409342140158	2	9	7	Col1a1	217
7817999	1537.5185133959394	594.157846355208	2	9	7	Col1a1	217
7818000	1904.0404408996737	608.5853989142986	2	9	7	Col1a1	217
7818001	1724.320231979925	566.622004538649	2	9	7	Col1a1	217
7818002	2011.312799689155	598.959066790086	2	9	7	Col1a1	217
7818003	2037.344878733667	573.7365847281853	2	9	7	Col1a1	217
7818004	1976.3440457773677	568.9151523687312	2	9	7	Col1a1	217
7818005	1156.2722291365744	487.0458749213074	2	9	7	Col1a1	217
7818006	1726.658817718436	490.6167582922103	2	9	7	Col1a1	217
7818007	1700.805191893856	577.3459201683758	2	9	7	Col1a1	217
7818008	1277.5677596702299	528.3487856755783	2	9	7	Col1a1	217
7818009	1737.7980729020808	586.8899278588534	2	9	7	Col1a1	217
7818010	1480.6897312915435	656.8484671153112	2	9	7	Col1a1	217
7818011	1619.8749870406275	509.99477999029915	2	9	7	Col1a1	217
7818012	1125.0999410781972	486.9172998756975	2	9	7	Col1a1	217
7818013	1357.446598156774	494.2273147097324	2	9	7	Col1a1	217
7818014	1718.7655222559329	613.1205473946011	2	9	7	Col1a1	217
7818015	1460.7917267438897	567.3158861402956	2	9	7	Col1a1	217
7818016	1389.585501125002	523.2284315849275	2	9	7	Col1a1	217
7818017	1520.858099348497	515.6303091618729	2	9	7	Col1a1	217
7818018	1707.1126481420833	528.5981053863136	2	9	7	Col1a1	217
7818019	1453.1060638218496	511.3010767563257	2	9	7	Col1a1	217
7818020	1940.8333775512906	574.8745938919099	2	9	7	Col1a1	217
7818021	2030.3298472540741	585.9797016546619	2	9	7	Col1a1	217
7818022	1161.3193469974644	516.4624524830209	2	9	7	Col1a1	217
7818023	1163.4697949156573	457.0037336848438	2	9	7	Col1a1	217
7818024	1626.841195123568	539.756019517338	2	9	7	Col1a1	217
7818025	1644.8616615642754	523.7752842288498	2	9	7	Col1a1	217
7818026	1140.5753154617298	509.43767057121477	2	9	7	Col1a1	217
7818027	1630.78813677995	585.7654407184884	2	9	7	Col1a1	217
7818028	1987.0080080556381	643.9355230819556	2	9	7	Col1a1	217
7818029	1670.07277399741	559.5583097763811	2	9	7	Col1a1	217
7818030	1871.8689326927247	538.0406152143099	2	9	7	Col1a1	217
7818031	1256.1216662969373	480.06885629919435	2	9	7	Col1a1	217
7818032	1244.5840768621024	511.30870503476206	2	9	7	Col1a1	217
7818033	1569.6043456568057	523.1877245785008	2	9	7	Col1a1	217
7818034	1697.9214827632168	477.08205081628296	2	9	7	Col1a1	217
7818035	1838.0925247351217	557.7533959128235	2	9	7	Col1a1	217
7818036	1237.4635773562547	475.2621835954612	2	9	7	Col1a1	217
7818037	1676.6303604963587	510.56075362846497	2	9	7	Col1a1	217
7818038	1837.8747198542378	608.822761179395	2	9	7	Col1a1	217
7818039	1865.3104455184007	587.78808988274	2	9	7	Col1a1	217
7818040	1679.4259982245394	471.5598398735698	2	9	7	Col1a1	217
7818041	1172.624581527176	469.9707238652872	2	9	7	Col1a1	217
7818042	2036.0638650340688	600.2378856569378	2	9	7	Col1a1	217
7818043	1679.5766093074578	557.0690686480218	2	9	7	Col1a1	217
7818044	1645.432933728119	462.51938264576444	2	9	7	Col1a1	217
7818045	1934.2908659271998	610.8706854255943	2	9	7	Col1a1	217
7818046	1733.8828166302933	513.6276370640169	2	9	7	Col1a1	217
7818047	1802.153305854255	502.2056607656551	2	9	7	Col1a1	217
7818048	1097.1095249406114	476.13367898510137	2	9	7	Col1a1	217
7818049	1433.4079510046033	550.1489763170733	2	9	7	Col1a1	217
7818050	1125.3908170509742	451.66387118512586	2	9	7	Col1a1	217
7818051	1502.8706765023376	503.1080770708203	2	9	7	Col1a1	217
7818052	1627.8904211606216	497.5027565092214	2	9	7	Col1a1	217
7818053	1800.8197195860798	573.961814527744	2	9	7	Col1a1	217
7818054	1400.8459512537709	515.2407447264396	2	9	7	Col1a1	217
7818055	1594.6140856313662	524.4968476237424	2	9	7	Col1a1	217
7818056	1424.8530905030798	511.2682289099062	2	9	7	Col1a1	217
7818057	1775.5647703456984	575.9326484960125	2	9	7	Col1a1	217
7818058	1256.053944595766	538.3249413704751	2	9	7	Col1a1	217
7818059	1693.4390749939616	461.5750770882836	2	9	7	Col1a1	217
7818060	1631.1152271921476	519.5088247618557	2	9	7	Col1a1	217
7818061	1307.776712923922	502.34127575703246	2	9	7	Col1a1	217
7818062	1233.1454063903984	457.539834206358	2	9	7	Col1a1	217
7818063	1603.3332554049489	544.4790647059754	2	9	7	Col1a1	217
7818064	1874.1584209250977	504.28974359007105	2	9	7	Col1a1	217
7818065	1532.5261102719048	587.1513518963304	2	9	7	Col1a1	217
7818066	1460.3137728706793	548.3132475653267	2	9	7	Col1a1	217
7818067	1633.6282252414094	508.51056031982	2	9	7	Col1a1	217
7818068	1713.9033365876962	494.1023918005155	2	9	7	Col1a1	217
7818069	1407.131217560133	485.4949756766229	2	9	7	Col1a1	217
7818070	1690.785555253818	593.3359551514644	2	9	7	Col1a1	217
7818071	1200.3949132986477	455.0013610580273	2	9	7	Col1a1	217
7818072	1447.962263476631	634.5580916489217	2	9	7	Col1a1	217
7818073	1618.3446625860392	535.9956683136631	2	9	7	Col1a1	217
7818074	1625.3747621435245	510.75118122970713	2	9	7	Col1a1	217
7818075	1694.8621979711604	527.8338222204375	2	9	7	Col1a1	217
7818076	1678.843400357763	542.566709691066	2	9	7	Col1a1	217
7818077	1660.1611960900293	478.23577266833763	2	9	7	Col1a1	217
7818078	1182.6451034451122	453.2306102477075	2	9	7	Col1a1	217
7818079	1151.1229513916344	469.4457570377076	2	9	7	Col1a1	217
7818080	1842.027230921663	614.2639545708762	2	9	7	Col1a1	217
7818081	1819.9661782676203	490.8102792661789	2	9	7	Col1a1	217
7818082	1647.1436234154635	496.52503847413163	2	9	7	Col1a1	217
7818083	1993.1019832142508	563.6841903879623	2	9	7	Col1a1	217
7818084	1133.6048133935956	483.4268364862632	2	9	7	Col1a1	217
7818085	1687.1649104308697	481.82005008730465	2	9	7	Col1a1	217
7818086	1232.8750239127114	475.0413021364817	2	9	7	Col1a1	217
7818087	1117.5781904836954	504.91041884283845	2	9	7	Col1a1	217
7818088	1745.075903531387	563.6459093135953	2	9	7	Col1a1	217
7818089	1747.8049224620431	581.9010338516855	2	9	7	Col1a1	217
7818090	1373.856605554965	503.7081766333558	2	9	7	Col1a1	217
7818091	1842.639637375606	517.5044543062397	2	9	7	Col1a1	217
7818092	2009.2791953937235	627.7096021992576	2	9	7	Col1a1	217
7818093	1289.8387887014624	511.36136557994945	2	9	7	Col1a1	217
7818094	1261.0572828082813	535.830483152236	2	9	7	Col1a1	217
7818095	1732.0745551052992	563.6307973098695	2	9	7	Col1a1	217
7818096	1395.82237913998	534.9870128582173	2	9	7	Col1a1	217
7818097	1156.8173506960015	517.7074211556054	2	9	7	Col1a1	217
7818098	1720.1709571975996	479.60813486093804	2	9	7	Col1a1	217
7818099	1722.7058548342277	617.1352977468305	2	9	7	Col1a1	217
7818100	1186.964256651421	466.4136607513865	2	9	7	Col1a1	217
7818101	1707.1684463096863	480.5931265822959	2	9	7	Col1a1	217
7818102	1656.5701250766444	560.5427036671034	2	9	7	Col1a1	217
7818103	1738.1530623980802	496.630822500212	2	9	7	Col1a1	217
7818104	1840.0412849496686	602.0103537565827	2	9	7	Col1a1	217
7818105	1171.6183535566943	475.2201112185196	2	9	7	Col1a1	217
7818106	1435.0911107749496	522.5313624358215	2	9	7	Col1a1	217
7818107	1792.3948048844195	577.3953213717836	2	9	7	Col1a1	217
7818108	1904.8826058694024	566.9116650142927	2	9	7	Col1a1	217
7818109	2035.05686149369	606.2374487128039	2	9	7	Col1a1	217
7818110	2005.118069215197	550.9466823973568	2	9	7	Col1a1	217
7818111	1148.5578795408624	525.198554751682	2	9	7	Col1a1	217
7818112	1513.1061761024284	516.6214121076739	2	9	7	Col1a1	217
7818113	1674.3505743579158	536.0606912202112	2	9	7	Col1a1	217
7818114	1154.5980255934164	491.20200286978644	2	9	7	Col1a1	217
7818115	1433.7570593647451	535.4809322506167	2	9	7	Col1a1	217
7818116	1206.6455668387887	455.0086477652501	2	9	7	Col1a1	217
7818117	1150.886280306874	457.944216940404	2	9	7	Col1a1	217
7818118	2005.8142466062623	597.2025048788062	2	9	7	Col1a1	217
7818119	1228.8917470244346	460.2851654293521	2	9	7	Col1a1	217
7818120	1261.3196974406312	456.05720936209786	2	9	7	Col1a1	217
7818121	1160.3872769098243	457.95517376027607	2	9	7	Col1a1	217
7818122	1354.049419504004	475.13105491149383	2	9	7	Col20a1	217
7818123	1309.9498981412216	524.9191516751996	2	9	7	Col22a1	217
7818124	617.507755341158	293.11736936684855	2	9	7	Col28a1	217
7818125	1285.4655438312118	474.0400291220442	2	9	7	Col28a1	217
7818126	1725.4911146496631	551.1938765571701	2	9	7	Col28a1	217
7818127	1691.5493620421419	458.8520147331175	2	9	7	Col4a3	217
7818128	1425.0213904318646	655.8107715982528	2	9	7	Col4a3	217
7818129	1377.7498395506718	490.4853532747227	2	9	7	Col4a3	217
7818130	1362.378438397097	539.8226391411291	2	9	7	Col4a3	217
7818131	1992.594268214921	606.3349805056044	2	9	7	Col5a2	217
7818132	1516.2484058000596	494.5009029090643	2	9	7	Col5a2	217
7818133	1874.6936006238418	564.6242908292859	2	9	7	Col5a2	217
7818134	1725.8662583143785	581.2080188843038	2	9	7	Col5a2	217
7818135	1418.4978431670686	518.4637626221836	2	9	7	Col5a2	217
7818136	1943.4255325695601	598.8961910134068	2	9	7	Col5a2	217
7818137	1769.7371311086254	467.84447913533074	2	9	7	Col5a2	217
7818138	1630.7113768534232	571.0358884223143	2	9	7	Col5a2	217
7818139	1448.7261505630481	571.9701205055262	2	9	7	Col5a2	217
7818140	1817.4578068685303	538.3558430243941	2	9	7	Col5a2	217
7818141	2011.4279270918414	576.6726039885195	2	9	7	Col5a2	217
7818142	1478.4839036357394	543.4833012066749	2	9	7	Col5a2	217
7818143	1735.7311543606115	492.08025292761334	2	9	7	Col5a2	217
7818144	1728.937578541964	614.8176017318817	2	9	7	Col5a2	217
7818145	1260.7334065184796	458.39974674175954	2	9	7	Col6a1	217
7818146	1861.015081982659	499.5965643896471	2	9	7	Col6a1	217
7818147	1419.79195400939	547.9917875913197	2	9	7	Col6a1	217
7818148	2010.7794524960148	564.8229610187998	2	9	7	Col6a1	217
7818149	1104.2429886800874	472.47214058990255	2	9	7	Col6a1	217
7818150	1593.051693051794	592.0674166534299	2	9	7	Col6a1	217
7818151	1256.7451682587393	464.19656630023445	2	9	7	Col6a1	217
7818152	1923.6222317362426	532.1751086614544	2	9	7	Col6a2	217
7818153	1193.1654274072107	474.18815997446643	2	9	7	Col6a2	217
7818154	1675.0014372940593	492.45267803866346	2	9	7	Col6a2	217
7818155	1886.2215047880636	589.0678119780791	2	9	7	Col6a2	217
7818156	1462.601325819947	542.5355670602946	2	9	7	Col6a2	217
7818157	1658.057021785024	596.673390593377	2	9	7	Col6a2	217
7818158	1352.110798732489	479.1109168763412	2	9	7	Col6a2	217
7818159	1277.162836355857	532.127506338494	2	9	7	Col6a2	217
7818160	2009.246749346387	563.8686503046691	2	9	7	Col6a2	217
7818161	1836.210134289458	527.1137199963132	2	9	7	Col6a2	217
7818162	1476.828765730702	505.54211702061644	2	9	7	Col6a2	217
7818163	1970.7124784030166	633.5118268815306	2	9	7	Col6a2	217
7818164	1198.1759727468962	500.17646634093296	2	9	7	Col6a2	217
7818165	1137.9583639249795	522.6968889188729	2	9	7	Col6a2	217
7818166	1482.1062175012435	567.5173753109785	2	9	7	Col6a2	217
7818167	2022.6803558101096	604.9973003591426	2	9	7	Col6a2	217
7818168	1385.8763093539221	537.0741319585994	2	9	7	Col6a2	217
7818169	1753.0881953037645	453.24572781068235	2	9	7	Col6a2	217
7818170	1258.1507892484394	492.4007346474192	2	9	7	Col6a2	217
7818171	1465.7880680037513	585.0406546161067	2	9	7	Col6a2	217
7818172	1158.9309050987015	480.7019807013198	2	9	7	Col6a2	217
7818173	1716.2364034282966	491.93338803619974	2	9	7	Col6a2	217
7818174	1501.820487511263	507.02984120433797	2	9	7	Col6a2	217
7818175	1446.4009445732574	602.9415507363838	2	9	7	Col6a2	217
7818176	1817.492079400955	497.79431056586424	2	9	7	Col6a2	217
7818177	1829.9572587250211	516.370521588616	2	9	7	Col6a2	217
7818178	1539.3547076367083	607.7258809106299	2	9	7	Col6a2	217
7818179	1257.162009385245	535.1538927231335	2	9	7	Col6a2	217
7818180	2019.6648907419121	570.5110019995597	2	9	7	Col6a2	217
7818181	1994.9412016342762	607.2595327684581	2	9	7	Col6a2	217
7818182	1152.936852349253	488.7019599021892	2	9	7	Col6a2	217
7818183	1916.6858077337097	536.5722260141929	2	9	7	Col6a2	217
7818184	1959.3266569755203	635.793316439098	2	9	7	Col6a2	217
7818185	1898.327597433816	597.8336232335896	2	9	7	Col6a2	217
7818186	1541.730086779263	628.2691797657718	2	9	7	Col6a4	217
7818187	1110.982632221144	517.2852241144591	2	9	7	Col6a4	217
7818188	1961.3568055153648	660.4180572547242	2	9	7	Col6a4	217
7818189	1161.5486758207496	496.4585479105849	2	9	7	Colgalt2	217
7818190	1356.1561611839365	493.1650853575329	2	9	7	Copb2	217
7818191	583.8865694942001	255.1655908342447	2	9	7	Copb2	217
7818192	1934.8669553910756	636.9313967432087	2	9	7	Copb2	217
7818193	996.7553681516822	478.1392950143398	2	9	7	Copb2	217
7818194	1128.4707994794976	463.1542816220832	2	9	7	Copb2	217
7818195	1552.6038551311221	478.4353255446943	2	9	7	Copb2	217
7818196	1762.5463666089368	482.4518058869136	2	9	7	Copb2	217
7818197	1465.8642952712637	637.3847157961158	2	9	7	Copb2	217
7818198	1658.3270706935818	453.70083274818853	2	9	7	Copb2	217
7818199	1868.0164781823623	494.20737809452385	2	9	7	Copb2	217
7818200	1217.4425972129354	509.89888718886215	2	9	7	Copb2	217
7818201	1447.1257854213477	559.4044805105373	2	9	7	Copb2	217
7818202	1899.9997197121359	590.6836261903479	2	9	7	Copb2	217
7818203	1644.3180303833183	608.9073858367477	2	9	7	Copb2	217
7818204	1306.9994478504775	529.7395436314536	2	9	7	Copb2	217
7818205	1514.6054868276974	583.4035375156561	2	9	7	Copb2	217
7818206	1325.4166480716588	467.1694151486617	2	9	7	Copb2	217
7818207	1035.7432873108946	496.8873602313323	2	9	7	Copb2	217
7818208	1551.6010764274274	515.6750917565188	2	9	7	Copb2	217
7818209	1102.474790020002	499.14215093313885	2	9	7	Copb2	217
7818210	1368.478257626124	551.9203811535991	2	9	7	Copb2	217
7818211	551.587175762993	250.9530695556518	2	9	7	Copb2	217
7818212	1509.6563612920381	611.5440577124497	2	9	7	Copb2	217
7818213	1269.491259568603	539.92115175918	2	9	7	Copb2	217
7818214	1325.661674399355	527.4030936352367	2	9	7	Copb2	217
7818215	1131.469625015524	467.9031818025943	2	9	7	Copb2	217
7818216	1739.2815875432104	453.2882084220433	2	9	7	Copb2	217
7818217	1368.4789277558332	482.92936634939014	2	9	7	Copb2	217
7818218	1313.1670600491786	502.4088817404301	2	9	7	Copb2	217
7818219	1856.2693130407765	499.20498867464465	2	9	7	Copb2	217
7818220	1360.7710136790631	490.4188444680087	2	9	7	Copb2	217
7818221	1401.3865604148355	580.3949019867168	2	9	7	Copb2	217
7818222	1418.2193494453468	658.7294963559316	2	9	7	Copg2	217
7818223	1198.2977146840744	471.9662287125035	2	9	7	Copg2	217
7818224	1931.62991939922	653.5880108783467	2	9	7	Copg2	217
7818225	568.4542984379334	256.3719994330508	2	9	7	Copg2	217
7818226	1796.0554310038503	592.898938975528	2	9	7	Copg2	217
7818227	677.6664142303161	345.87903859450716	2	9	7	Copg2	217
7818228	1486.9967828435354	471.0270252839229	2	9	7	Copg2	217
7818229	1402.2529897581971	513.0018475907981	2	9	7	Copg2	217
7818230	1305.0291137627842	470.9890171969314	2	9	7	Copg2	217
7818231	1744.2001100185987	475.8304043571879	2	9	7	Copg2	217
7818232	1341.4453051297342	539.821286410715	2	9	7	Cops4	217
7818233	1838.404338045902	475.6804189954005	2	9	7	Cops4	217
7818234	1194.7839542692168	464.2839245320872	2	9	7	Cops4	217
7818235	542.8242348619888	231.35107314953294	2	9	7	Cops7b	217
7818236	1803.7583639062796	513.3002544398572	2	9	7	Cops7b	217
7818237	747.7592735789553	377.84614264821687	2	9	7	Cops7b	217
7818238	1919.47134475607	591.9562769782401	2	9	7	Cops7b	217
7818239	1503.1091218712968	550.3854527949482	2	9	7	Coro1c	217
7818240	676.1660684363671	329.778786724413	2	9	7	Coro1c	217
7818241	1026.8989390206937	470.9628060031908	2	9	7	Coro1c	217
7818242	1141.6785772267524	504.25256907380384	2	9	7	Coro1c	217
7818243	1748.8379745954237	586.5959569090601	2	9	7	Coro1c	217
7818244	887.1600099797109	444.2359615741701	2	9	7	Coro1c	217
7818245	1251.8721558654083	453.6821534262357	2	9	7	Coro1c	217
7818246	1576.1103327710146	612.6181994399523	2	9	7	Coro1c	217
7818247	1160.384645504385	472.193318599455	2	9	7	Coro1c	217
7818248	1359.6280184572056	574.9035382265754	2	9	7	Coro1c	217
7818249	1572.0926156193534	487.6321800938617	2	9	7	Coro1c	217
7818250	1474.1244099054552	633.8805935925312	2	9	7	Coro1c	217
7818251	573.1684597119827	269.8001369815786	2	9	7	Coro1c	217
7818252	1630.336165966841	486.62375811831765	2	9	7	Coro1c	217
7818253	813.9131601280926	411.7500329451999	2	9	7	Coro1c	217
7818254	1227.6345396073648	521.9283314551573	2	9	7	Coro1c	217
7818255	1610.8439586759637	525.3725404470881	2	9	7	Coro1c	217
7818256	704.9184955027408	367.2705693955505	2	9	7	Coro1c	217
7818257	1452.6127577413727	537.1442225553506	2	9	7	Coro1c	217
7818258	669.1724382929583	368.5256697011466	2	9	7	Coro1c	217
7818259	1022.1513642808754	484.7121046356501	2	9	7	Coro1c	217
7818260	631.922307039519	339.7841019157133	2	9	7	Coro1c	217
7818261	1443.8155196512587	561.943972565951	2	9	7	Coro1c	217
7818262	1410.8676265880567	540.3998618798383	2	9	7	Coro1c	217
7818263	1161.268535397772	453.82356506435866	2	9	7	Coro1c	217
7818264	1949.0693343604576	627.3939044945264	2	9	7	Coro2a	217
7818265	1970.7948212326519	629.6458232003251	2	9	7	Coro7	217
7818266	2030.3031152157425	548.9067934361426	2	9	7	Coro7	217
7818267	1766.4416709423592	540.1343636793063	2	9	7	Cox15	217
7818268	1550.9471293948907	592.0908012024108	2	9	7	Cox15	217
7818269	1098.8116998959226	481.5742251122621	2	9	7	Cox15	217
7818270	1395.3465281858996	528.8692274429808	2	9	7	Cp	217
7818271	1810.635088797467	580.1050252009605	2	9	7	Cpeb4	217
7818272	1455.0016819558916	566.2381063125855	2	9	7	Cpeb4	217
7818273	1636.2721033231637	469.8045994047279	2	9	7	Cpeb4	217
7818274	1352.7695293989623	489.8643551832116	2	9	7	Cpox	217
7818275	1910.5494935165532	638.0061923293559	2	9	7	Cpox	217
7818276	1681.0544087733242	504.58210184984586	2	9	7	Cpped1	217
7818277	1891.0923230275375	533.4995302299029	2	9	7	Cpq	217
7818278	1561.2863271584574	455.71304943817466	2	9	7	Cpq	217
7818279	1865.8857098299559	572.4331357743185	2	9	7	Cpq	217
7818280	1459.8338610017981	574.4022989874774	2	9	7	Cpsf3	217
7818281	559.0655591563561	277.5679097879955	2	9	7	Cpsf3	217
7818282	1203.3285101393028	490.87849467522267	2	9	7	Cpsf3	217
7818283	1246.0780217707108	521.1331118822796	2	9	7	Cpsf3	217
7818284	1387.8300194174003	578.3969063222656	2	9	7	Cpsf3	217
7818285	1891.5035178189148	555.703168267472	2	9	7	Cpsf3	217
7818286	1375.0835877614861	526.893540416665	2	9	7	Cpsf3	217
7818287	1432.41885748795	620.737310951521	2	9	7	Cpsf4	217
7818288	1484.5098856653829	486.05296383260935	2	9	7	Cpsf4	217
7818289	1682.5295310221272	537.5721306764349	2	9	7	Cpsf6	217
7818290	574.7318453037738	268.61811110640014	2	9	7	Cpsf6	217
7818291	2027.4052356679033	636.2623312308223	2	9	7	Cpsf6	217
7818292	1842.2505577733677	473.58416528468473	2	9	7	Cpsf6	217
7818293	1366.8369719286761	518.5748049933635	2	9	7	Cpsf6	217
7818294	1712.5239737373595	574.5654789330079	2	9	7	Cpsf6	217
7818295	1448.5723167942951	512.5760088526729	2	9	7	Cpsf6	217
7818296	1753.2839708772572	474.2104535765593	2	9	7	Cpsf6	217
7818297	1461.9250696954239	502.9853485065695	2	9	7	Cpsf7	217
7818298	1258.4548993296517	459.73017797648185	2	9	7	Cpsf7	217
7818299	1765.8778238984191	617.7364589966121	2	9	7	Cpsf7	217
7818300	1175.7135468297174	506.46934130928906	2	9	7	Cpsf7	217
7818301	1512.9126446989928	604.2245231411167	2	9	7	Cpsf7	217
7818302	1165.4669500188843	468.72389094136713	2	9	7	Cpsf7	217
7818303	1412.1692550132118	522.5179423507963	2	9	7	Cpt2	217
7818304	1753.1382748370308	451.18806943889814	2	9	7	Cpz	217
7818305	1135.5645199788905	504.08492078071566	2	9	7	Cr2	217
7818306	1912.0400431034477	600.1799561836721	2	9	7	Crb2	217
7818307	1715.9448612651186	532.2476533391764	2	9	7	Creb3l1	217
7818308	1187.5864488383806	469.35756109031087	2	9	7	Creb3l1	217
7818309	1321.142845618336	472.9398776633453	2	9	7	Creg2	217
7818310	1168.8453963877796	507.62784956645834	2	9	7	Crim1	217
7818311	1163.3338102969399	457.63504788642854	2	9	7	Crim1	217
7818312	1236.6149218941496	487.6186476251268	2	9	7	Crim1	217
7818313	1338.8459723669564	563.5423345376335	2	9	7	Crim1	217
7818314	1503.8024253842436	492.5469850587556	2	9	7	Crim1	217
7818315	1048.6027287087225	479.6608949739301	2	9	7	Crim1	217
7818316	1135.58601737528	453.89244232255487	2	9	7	Crim1	217
7818317	1703.3740077040954	602.5868092512857	2	9	7	Crim1	217
7818318	1137.588387855858	464.14065131952367	2	9	7	Crim1	217
7818319	1735.5274614534885	547.5090943645633	2	9	7	Crim1	217
7818320	1639.768748802535	463.1542181919535	2	9	7	Crim1	217
7818321	1358.845676226878	513.5489160735137	2	9	7	Crim1	217
7818322	1906.0688001241228	608.3634080174493	2	9	7	Crkl	217
7818323	1614.3779377213	587.4006168361195	2	9	7	Crkl	217
7818324	1187.7073482728863	494.46833809991915	2	9	7	Crkl	217
7818325	1820.581503296223	560.6331204692876	2	9	7	Crkl	217
7818326	1757.5993305599459	601.8815352530787	2	9	7	Crkl	217
7818327	1842.573997596178	535.8858654904493	2	9	7	Crkl	217
7818328	1265.161453695852	513.9220219010886	2	9	7	Crlf3	217
7818329	1397.8974495725543	568.8896466563602	2	9	7	Crlf3	217
7818330	1602.117606814948	604.0982350424758	2	9	7	Crlf3	217
7818331	1292.9169372522783	448.6846850605761	2	9	7	Crlf3	217
7818332	1095.902437325614	465.70475794339154	2	9	7	Crlf3	217
7818333	1096.426525524307	499.66465529839235	2	9	7	Crot	217
7818334	1463.2805860730937	502.18778191710805	2	9	7	Crot	217
7818335	2019.050525487351	645.9169718836356	2	9	7	Crot	217
7818336	874.2686617617167	438.9240835387967	2	9	7	Crot	217
7818337	1895.2599205110698	514.3285775490962	2	9	7	Crtac1	217
7818338	1910.3541314087042	541.3001820249137	2	9	7	Crtap	217
7818339	2015.8189623893836	637.5687093757169	2	9	7	Crtap	217
7818340	1878.3626204785373	520.2938133166477	2	9	7	Crtap	217
7818341	1963.5784472446476	620.0565609701806	2	9	7	Crtap	217
7818342	1444.5395438100104	629.2247281678813	2	9	7	Cs	217
7818343	1821.0718416199525	594.6960846507035	2	9	7	Cs	217
7818344	1658.0326243630536	605.2504193579701	2	9	7	Cs	217
7818345	1285.066372373096	458.96413706242674	2	9	7	Cs	217
7818346	1955.6085728180976	624.1979267668929	2	9	7	Cs	217
7818347	1492.05323308688	491.7364669614419	2	9	7	Cs	217
7818348	1123.450148155958	519.6208599526084	2	9	7	Cs	217
7818349	761.0988009206601	383.90725899554855	2	9	7	Cs	217
7818350	1567.0476965683858	509.99426386450165	2	9	7	Cs	217
7818351	1501.7843854423922	651.730291063056	2	9	7	Cs	217
7818352	1218.5631541463906	513.2039962846262	2	9	7	Cs	217
7818353	1332.7707513889525	535.3104063404886	2	9	7	Cs	217
7818354	1984.722726221017	658.0446269937828	2	9	7	Cs	217
7818355	1442.050711635054	533.2288120611239	2	9	7	Cs	217
7818356	1807.5344364822863	530.5209878724139	2	9	7	Cs	217
7818357	2035.0125785613454	630.7926240446835	2	9	7	Cs	217
7818358	633.8574594747082	358.89372435908405	2	9	7	Cs	217
7818359	1906.7767456034207	558.031140463125	2	9	7	Cs	217
7818360	1680.7889347822336	541.2559353629222	2	9	7	Cs	217
7818361	1142.8186780227556	495.19607982178013	2	9	7	Cs	217
7818362	1291.0565250785353	542.4610323241437	2	9	7	Cs	217
7818363	1538.9600950037384	613.8339890700536	2	9	7	Cs	217
7818364	1345.0603108193197	487.9697226972867	2	9	7	Cs	217
7818365	1999.0170211272311	606.2896049208415	2	9	7	Cs	217
7818366	537.1184979856314	301.3852331819766	2	9	7	Cs	217
7818367	1936.710868770133	665.7648121954128	2	9	7	Cs	217
7818368	1391.8011463934924	549.4722749370267	2	9	7	Cs	217
7818369	1842.5210228427004	633.0203614293156	2	9	7	Cs	217
7818370	2038.020840723152	557.7962848386478	2	9	7	Cs	217
7818371	1244.8146067899847	490.2080617897861	2	9	7	Cs	217
7818372	1646.5480930094282	475.25498970796554	2	9	7	Cs	217
7818373	1556.0390594742757	589.7393496087514	2	9	7	Cs	217
7818374	1963.0252826381563	548.7880651025541	2	9	7	Cs	217
7818375	1380.4116302084403	514.3621547850735	2	9	7	Cs	217
7818376	1978.2779752231497	574.868332597656	2	9	7	Cs	217
7818377	1627.0481668013476	482.5024132671094	2	9	7	Cs	217
7818378	1430.7879853768814	648.4722651939833	2	9	7	Cs	217
7818379	1437.7919185391856	611.224799579807	2	9	7	Cs	217
7818380	1901.2742204012072	582.2794229794067	2	9	7	Cs	217
7818381	1731.2951626348786	467.51508942060013	2	9	7	Cs	217
7818382	1373.1065328750226	494.9838156285735	2	9	7	Cs	217
7818383	1543.0473338746106	522.9909000479695	2	9	7	Cs	217
7818384	1301.0632296702763	479.9650239942641	2	9	7	Cs	217
7818385	1429.5450734211313	586.9749363876837	2	9	7	Cs	217
7818386	1925.768808900848	619.7805243731597	2	9	7	Cs	217
7818387	1348.4065371044883	559.0234606399404	2	9	7	Cs	217
7818388	1447.0367844170034	652.4739834459298	2	9	7	Cs	217
7818389	1488.5495857341205	524.7345542412411	2	9	7	Cs	217
7818390	1329.4439250805076	479.3129818481641	2	9	7	Cs	217
7818391	1340.0525833408794	557.2159872025361	2	9	7	Cs	217
7818392	1428.5513313720376	532.9772740158967	2	9	7	Cs	217
7818393	1798.044819538288	483.11227553057824	2	9	7	Cs	217
7818394	1561.7990323252743	500.7440522815269	2	9	7	Cs	217
7818395	1354.8068794554554	513.9696330667001	2	9	7	Cs	217
7818396	1304.0559605045894	541.9625531005202	2	9	7	Cs	217
7818397	1517.304198011354	472.99020840154964	2	9	7	Cs	217
7818398	1422.0373446803758	657.4708801746269	2	9	7	Cs	217
7818399	1430.041132549373	621.2234345466925	2	9	7	Cs	217
7818400	1338.6450839185693	480.15798131162666	2	9	7	Cs	217
7818401	1505.5348173987693	646.2309738885187	2	9	7	Cs	217
7818402	1684.5393028695225	536.7565583889171	2	9	7	Cs	217
7818403	1330.0561042841873	530.7160579920005	2	9	7	Cs	217
7818404	1297.4026213060079	530.038921064056	2	9	7	Cs	217
7818405	1259.8039893373987	533.2896233244292	2	9	7	Csk	217
7818406	1834.1980567956457	546.0516554777902	2	9	7	Csk	217
7818407	1458.856855256269	613.9450143882101	2	9	7	Csk	217
7818408	1425.7999090077128	676.2132347307012	2	9	7	Csk	217
7818409	1387.074826925695	567.9896263600972	2	9	7	Csk	217
7818410	1884.4225952807633	632.7828891773477	2	9	7	Csk	217
7818411	739.6277206001747	389.9067145855742	2	9	7	Csk	217
7818412	1296.092404592689	490.42448121455016	2	9	7	Csnk1d	217
7818413	2012.3397475676672	546.3964367535973	2	9	7	Csnk1d	217
7818414	1405.2286561912954	602.1391770054225	2	9	7	Csnk1d	217
7818415	1416.0403765045396	531.0811473415696	2	9	7	Csnk1d	217
7818416	1364.1107348684347	476.77633883688304	2	9	7	Csnk1d	217
7818417	1241.2319937069237	509.7111144391557	2	9	7	Csnk1g3	217
7818418	1597.989621507325	607.933024204525	2	9	7	Csnk1g3	217
7818419	1639.2338652184396	535.6800883374619	2	9	7	Csnk1g3	217
7818420	1342.6496110816356	544.3380024259176	2	9	7	Csnk1g3	217
7818421	1676.147438305924	480.53784955576236	2	9	7	Cspg4	217
7818422	1377.1265510107266	505.7284177792838	2	9	7	Cspg4	217
7818423	1217.4130888250315	462.5364138165006	2	9	7	Cspg4	217
7818424	1762.3944756420767	527.2865654211239	2	9	7	Cspg4	217
7818425	1621.3994180804282	495.0371163193994	2	9	7	Cspg4	217
7818426	1939.910551796887	621.0944042630746	2	9	7	Cspp1	217
7818427	1979.9024409918259	654.6115237184911	2	9	7	Cspp1	217
7818428	1926.4329152628761	554.333666261378	2	9	7	Cspp1	217
7818429	1419.1704214666315	566.8883248882698	2	9	7	Csrnp2	217
7818430	1828.7924442405147	500.45730750385974	2	9	7	Csrp1	217
7818431	995.9716070407736	457.31432819789177	2	9	7	Csrp1	217
7818432	1467.0057300815113	517.8987219091167	2	9	7	Csrp1	217
7818433	1457.3903506551699	509.0445371707007	2	9	7	Csrp1	217
7818434	600.4386801516083	343.444839183408	2	9	7	Ctc1	217
7818435	1410.806838881857	613.8142644541296	2	9	7	Ctc1	217
7818436	1893.6937662777473	507.0921644134442	2	9	7	Ctcf	217
7818437	1423.6718096263903	514.4818048370399	2	9	7	Ctcf	217
7818438	1676.697167218171	488.00683803346647	2	9	7	Ctcf	217
7818439	1681.1624329669537	577.0103244687626	2	9	7	Ctcf	217
7818440	1388.9377589473665	498.1444677787746	2	9	7	Ctcf	217
7818441	1880.6821685034527	536.0876136645945	2	9	7	Ctcf	217
7818442	1892.6717266647554	553.6639210997505	2	9	7	Ctcf	217
7818443	1062.7289354150173	494.2997683135048	2	9	7	Ctnna1	217
7818444	1293.4339975636738	489.06510330239547	2	9	7	Ctnna1	217
7818445	1854.0723598761756	514.5951573899375	2	9	7	Ctnna1	217
7818446	504.60489056498704	230.0666292749524	2	9	7	Ctnna1	217
7818447	2007.7890438176823	568.8441831945505	2	9	7	Ctnna1	217
7818448	677.3151813303894	321.5594862674063	2	9	7	Ctnna1	217
7818449	1536.00497097018	615.9147463702624	2	9	7	Ctnna1	217
7818450	1404.9127503210052	476.8245099356302	2	9	7	Ctnna1	217
7818451	1724.3450545881585	560.8279488072808	2	9	7	Ctnna1	217
7818452	1582.8749317378072	527.8256777433721	2	9	7	Ctnna1	217
7818453	1623.1119087028114	609.5620037054964	2	9	7	Ctnna1	217
7818454	1859.3231232789985	486.8507090094425	2	9	7	Ctnna1	217
7818455	1441.1465243141606	625.7974719319346	2	9	7	Ctnna1	217
7818456	790.2872426239221	416.0479664883949	2	9	7	Ctnna1	217
7818457	1500.390876587378	531.5696497759022	2	9	7	Ctnna1	217
7818458	1243.4427037539745	506.30862777694466	2	9	7	Ctnna1	217
7818459	1633.8400452033231	440.81267702367603	2	9	7	Ctnna1	217
7818460	1747.097390907111	452.8504885334182	2	9	7	Ctnna1	217
7818461	1338.9214140652455	547.8063590990879	2	9	7	Ctnna1	217
7818462	1436.4047112795424	509.07011332302	2	9	7	Ctnna1	217
7818463	982.9959749755982	472.299120436045	2	9	7	Ctnna1	217
7818464	1809.3317939898166	505.3441743031038	2	9	7	Ctnna1	217
7818465	1147.4632526783982	477.30813761391846	2	9	7	Ctnna1	217
7818466	1366.169850348182	485.57036440206986	2	9	7	Ctnna1	217
7818467	1161.7634664121858	514.9251042491607	2	9	7	Ctnna1	217
7818468	1482.8957063261635	507.0733718748148	2	9	7	Ctnna1	217
7818469	1262.1904283735355	482.5644571027717	2	9	7	Ctnna1	217
7818470	1803.8336491490488	492.34631812074576	2	9	7	Ctnna1	217
7818471	1468.6419115787469	610.5521967063597	2	9	7	Ctnna1	217
7818472	1206.5134860278524	498.73574601882814	2	9	7	Ctnna1	217
7818473	1584.926415467398	557.5203592595943	2	9	7	Ctnna1	217
7818474	1408.4045750011442	599.8005660110699	2	9	7	Ctnna1	217
7818475	1805.3362934623663	446.85535909103896	2	9	7	Ctnna1	217
7818476	1566.0932034796608	615.3583798306037	2	9	7	Ctnna1	217
7818477	1152.4610130483923	499.8041835088901	2	9	7	Ctnna1	217
7818478	1044.8873370218992	482.74633293277935	2	9	7	Ctnna1	217
7818479	1850.324912077264	485.6006509038168	2	9	7	Ctnna1	217
7818480	1544.2674346190363	607.1765764508674	2	9	7	Ctnna1	217
7818481	1421.8321162901273	652.490355367428	2	9	7	Ctps	217
7818482	1710.6563282993866	490.34626098139313	2	9	7	Ctps	217
7818483	592.8527480855074	277.7068229114954	2	9	7	Ctps	217
7818484	1095.037848420279	472.8455887191406	2	9	7	Ctps	217
7818485	1232.9521287100192	491.58646294886233	2	9	7	Ctps	217
7818486	1920.7741580960173	602.5308075983096	2	9	7	Ctps	217
7818487	1498.038506232057	473.1028843188468	2	9	7	Ctps	217
7818488	1892.042830508853	547.0645052140255	2	9	7	Ctps	217
7818489	1410.8401854020262	591.0281523294235	2	9	7	Ctps	217
7818490	1643.9454671321457	615.017729951501	2	9	7	Ctps	217
7818491	1505.7807617710819	624.0095098664043	2	9	7	Ctps	217
7818492	602.5963862820538	296.4455746096146	2	9	7	Ctps	217
7818493	1253.4034522093123	536.3335306359336	2	9	7	Ctsa	217
7818494	1840.8009542009388	587.2413127603428	2	9	7	Ctsd	217
7818495	1261.670639769408	538.448233399787	2	9	7	Ctsd	217
7818496	1479.619604154314	622.4514085166096	2	9	7	Ctsd	217
7818497	865.7586783274635	436.68241924760093	2	9	7	Ctsd	217
7818498	1950.031233078458	566.005515324926	2	9	7	Ctsd	217
7818499	1194.6898343634643	474.2049273907996	2	9	7	Ctsd	217
7818500	1704.5757133762775	613.2237070485075	2	9	7	Ctsd	217
7818501	1351.1580196068057	480.46798036047073	2	9	7	Ctsd	217
7818502	1892.7949339216625	539.5056246240159	2	9	7	Ctsd	217
7818503	1268.1764105913412	461.21414889226577	2	9	7	Ctsd	217
7818504	1391.6477858936182	505.46665847341717	2	9	7	Ctsd	217
7818505	1869.3012691409422	521.25715943647	2	9	7	Ctsd	217
7818506	1925.208435023809	530.6682326207577	2	9	7	Ctsd	217
7818507	1499.619116148122	584.9607075219641	2	9	7	Ctsd	217
7818508	1421.1437858613322	485.47336258821764	2	9	7	Ctsd	217
7818509	1948.5550700773153	543.4003677181767	2	9	7	Ctsd	217
7818510	1396.3956404442943	518.2144566021123	2	9	7	Ctsd	217
7818511	1486.5934798258297	630.041456021268	2	9	7	Ctsd	217
7818512	1880.0812973775478	513.874015400649	2	9	7	Ctsf	217
7818513	1344.0036592465399	468.13762925181925	2	9	7	Ctsf	217
7818514	1868.9029208321083	621.6813781027415	2	9	7	Ctsf	217
7818515	1211.8548557710515	473.78636302498035	2	9	7	Cttnbp2nl	217
7818516	1888.9958277217536	599.1229112486844	2	9	7	Cttnbp2nl	217
7818517	2034.9527853049506	550.1361863420835	2	9	7	Cttnbp2nl	217
7818518	1339.8200779319218	521.77575620715	2	9	7	Cttnbp2nl	217
7818519	1422.0589811811114	619.4838287142531	2	9	7	Cttnbp2nl	217
7818520	1319.076270630309	473.5380566152824	2	9	7	Cttnbp2nl	217
7818521	1361.5650064403947	478.7875428551205	2	9	7	Cttnbp2nl	217
7818522	1557.1641014792706	537.9160083232821	2	9	7	Cuedc2	217
7818523	1109.391678296813	486.7031439253489	2	9	7	Cuedc2	217
7818524	617.6097617280047	346.4904648460539	2	9	7	Cuedc2	217
7818525	1434.9162811181595	618.9299759513051	2	9	7	Cuedc2	217
7818526	1824.2694807275407	548.4790408600272	2	9	7	Cul3	217
7818527	1396.7140401780368	583.9358768706578	2	9	7	Cul3	217
7818528	1545.4003426304564	457.5025525237206	2	9	7	Cul3	217
7818529	629.8706419017321	363.31595797462836	2	9	7	Cul4a	217
7818530	1694.936121679554	544.5960877956818	2	9	7	Cul4a	217
7818531	1200.8918320399034	517.2219676491927	2	9	7	Cul4a	217
7818532	765.6285666050101	387.6016825696574	2	9	7	Cul4a	217
7818533	1984.9599510780658	570.6699877358228	2	9	7	Cul4a	217
7818534	1730.9634941527775	447.844973009387	2	9	7	Cul4a	217
7818535	888.8763729419887	448.38828247316485	2	9	7	Cul4a	217
7818536	1900.9947451967496	579.1777687827544	2	9	7	Cutal	217
7818537	1691.9773346749544	547.2297696279633	2	9	7	Cux2	217
7818538	1368.3504039775746	567.3071293779838	2	9	7	Cwc25	217
7818539	2034.098209199037	593.0527606696467	2	9	7	Cwc25	217
7818540	1788.283297349668	592.2975935599283	2	9	7	Cwc25	217
7818541	1131.1370379105367	465.6121236216887	2	9	7	Cwc25	217
7818542	1712.5913945088594	557.5726482098978	2	9	7	Cwc25	217
7818543	1753.0610965429812	543.0839969151515	2	9	7	Cwc25	217
7818544	1915.33927819724	574.9045710927243	2	9	7	Cyb5r1	217
7818545	1658.4823823552658	596.9439917424708	2	9	7	Cyb5r1	217
7818546	1783.8514190941833	550.6669863999444	2	9	7	Cyb5r1	217
7818547	1893.8244366435854	567.624995089219	2	9	7	Cyb5r1	217
7818548	1797.3500098332875	551.6658496229597	2	9	7	Cyb5r1	217
7818549	1605.8657938184103	618.7757051026774	2	9	7	Cyb5r2	217
7818550	1113.4705625221268	450.8182607510653	2	9	7	Cybb	217
7818551	1589.7667720653214	519.052047800943	2	9	7	Cybb	217
7818552	1974.911236012504	642.4750256905149	2	9	7	Cyld	217
7818553	1228.5254787928661	476.2899434152427	2	9	7	Cyld	217
7818554	737.5904122294883	403.16478705996894	2	9	7	Cyld	217
7818555	1403.9819873880053	577.8276049668857	2	9	7	Cyld	217
7818556	1594.2315238686315	513.8845271299333	2	9	7	Cyld	217
7818557	1865.2603786733464	619.5846856013827	2	9	7	Cyld	217
7818558	1411.7425286783684	535.3336238919895	2	9	7	Cyld	217
7818559	1585.14847883952	474.39069132400084	2	9	7	Cyp11a1	217
7818560	1645.5919530988347	606.8924279134147	2	9	7	Cyp1a1	217
7818561	1260.8853416065049	504.72015618778755	2	9	7	Cyp1a1	217
7818562	1418.1274637257138	556.6732767957619	2	9	7	Cyp21a1	217
7818563	1970.5215852502067	649.4422037435885	2	9	7	Cyp24a1	217
7818564	1909.843198478491	570.8104974268523	2	9	7	Cyp24a1	217
7818565	1440.2550922954363	498.9113877594088	2	9	7	Cyp26b1	217
7818566	1900.5350962953519	571.373620335787	2	9	7	Cyp26c1	217
7818567	1957.1074026034548	652.5933097654911	2	9	7	Cyp2d22	217
7818568	1883.5245437661363	534.7797863018308	2	9	7	Cyp2d22	217
7818569	1196.9063603691222	458.6144760011239	2	9	7	Cyp2s1	217
7818570	1354.4504711019733	558.1935772068559	2	9	7	Cyp2u1	217
7818571	1290.3629743401432	524.5059445904654	2	9	7	Cyp39a1	217
7818572	1884.4135124037632	596.2319560777112	2	9	7	Cyp4v3	217
7818573	1948.1647628366422	564.7332793622905	2	9	7	Cyp4v3	217
7818574	1399.155139309497	564.8673260164038	2	9	7	Cyp7a1	217
7818575	1424.5572301137347	495.5182779638162	2	9	7	Cyr61	217
7818576	1855.217284672315	575.7178524266842	2	9	7	Cyr61	217
7818577	1715.2418462457483	488.9977674910289	2	9	7	Cyr61	217
7818578	1408.565208230556	556.0059917513241	2	9	7	Cyr61	217
7818579	1775.227185032086	584.7955508063029	2	9	7	Cyr61	217
7818580	1866.7622735671098	533.2831657483289	2	9	7	Cysltr1	217
7818581	1281.6301891788194	532.3764894894364	2	9	7	Cysltr1	217
7818582	1730.5076203009426	547.2751403730293	2	9	7	Cyth2	217
7818583	1600.1445963295344	595.2459641530178	2	9	7	Cyth2	217
7818584	1431.7011630503803	596.5025497119044	2	9	7	Cyth3	217
7818585	605.0311966033426	278.6506335340873	2	9	7	Cyth3	217
7818586	1687.4479044731866	446.42718017996157	2	9	7	Cyth3	217
7818587	1870.4818901130043	500.39255285344944	2	9	7	Cyth3	217
7818588	1241.5919860258937	509.9585292615314	2	9	7	Cyth3	217
7818589	1840.9627445663727	640.8907752607847	2	9	7	Daam1	217
7818590	1810.2160449753515	612.3878456373373	2	9	7	Daam1	217
7818591	1739.5258202141983	449.31461174749813	2	9	7	Dab2	217
7818592	2033.9392017280325	635.3940305645835	2	9	7	Dab2	217
7818593	1570.7883262079074	457.0091797734315	2	9	7	Dab2	217
7818594	1880.0733068305533	630.0601590263298	2	9	7	Dab2ip	217
7818595	1757.4097526558287	498.9096550664489	2	9	7	Dab2ip	217
7818596	1376.2301663190663	546.2239674885844	2	9	7	Dab2ip	217
7818597	1578.8586339290794	499.4758468061593	2	9	7	Dab2ip	217
7818598	1957.9969733064086	550.449364885154	2	9	7	Dab2ip	217
7818599	1181.9758351754867	467.746955324626	2	9	7	Dab2ip	217
7818600	1565.8657419471633	610.442938511766	2	9	7	Dab2ip	217
7818601	1701.6052345607077	564.4576963425989	2	9	7	Dach1	217
7818602	1261.0341391955747	524.0025614029045	2	9	7	Dach1	217
7818603	1904.2426012301526	580.050646265407	2	9	7	Dact1	217
7818604	1418.5406502389922	629.5379244676368	2	9	7	Dact1	217
7818605	1124.564699884261	517.9427015694345	2	9	7	Dapk1	217
7818606	1885.845526066022	591.2006875928288	2	9	7	Dapk1	217
7818607	1540.2987694535616	602.9182799490193	2	9	7	Dapk1	217
7818608	1288.8643413215887	475.30759034879475	2	9	7	Dapk2	217
7818609	1314.3404519700684	526.5363890301223	2	9	7	Dapk2	217
7818610	1160.7303170554153	477.45979288524563	2	9	7	Daxx	217
7818611	1993.4488802984902	579.6516053141695	2	9	7	Daxx	217
7818612	1864.6984916231997	484.6642239626203	2	9	7	Daxx	217
7818613	2003.942484439072	602.0774559719764	2	9	7	Dbpht2	217
7818614	1935.7128076151264	573.5875386436671	2	9	7	Dbpht2	217
7818615	1889.6626099796547	588.6341939948028	2	9	7	Dbt	217
7818616	1961.1684605261692	638.5910689452057	2	9	7	Dbt	217
7818617	1334.979543509588	494.735741601081	2	9	7	Dcaf12l2	217
7818618	1157.3497507189436	513.0513233570106	2	9	7	Dcaf15	217
7818619	982.8818109261975	470.8212268865388	2	9	7	Dcaf15	217
7818620	1223.3363319243153	515.2963885905739	2	9	7	Dcaf15	217
7818621	1568.131492530624	611.7617616830158	2	9	7	Dcaf5	217
7818622	624.2660515565492	284.55602701316684	2	9	7	Dcaf5	217
7818623	1149.56943658174	519.56694195177	2	9	7	Dcaf5	217
7818624	1994.0890000270686	638.7190586056668	2	9	7	Dcaf5	217
7818625	1652.9374327805588	614.9221400389775	2	9	7	Dcaf5	217
7818626	1423.9655570673656	513.6376835928559	2	9	7	Dcaf5	217
7818627	1400.0324534974936	547.9734536039884	2	9	7	Dcaf6	217
7818628	1735.811101231023	448.14150083323335	2	9	7	Dcaf6	217
7818629	585.4558639633644	287.09527583916537	2	9	7	Dcaf6	217
7818630	1974.2349716021906	540.5039236515314	2	9	7	Dcaf8	217
7818631	1552.1420925906596	623.3775415232315	2	9	7	Dcaf8	217
7818632	1158.432214651451	530.4445082194796	2	9	7	Dcaf8	217
7818633	1807.8484139245866	556.101088659766	2	9	7	Dcaf8	217
7818634	1853.2740783282961	633.5159696217075	2	9	7	Dcaf8	217
7818635	1415.895776054641	516.9105832934731	2	9	7	Dcaf8	217
7818636	1253.4568361402485	519.7461206321332	2	9	7	Dcakd	217
7818637	1896.1925664691446	518.8173766403413	2	9	7	Dcakd	217
7818638	806.6531318945742	418.65366891610125	2	9	7	Dcakd	217
7818639	1791.0011565827544	536.8963690300777	2	9	7	Dcakd	217
7818640	771.4253569869802	387.6549888873825	2	9	7	Dcakd	217
7818641	1904.4588147009822	535.6799206586211	2	9	7	Dcakd	217
7818642	1121.606407060137	456.52980427618724	2	9	7	Dcbld2	217
7818643	1693.6602162835968	521.9518771990013	2	9	7	Dcbld2	217
7818644	1404.7125268068992	602.7395837517321	2	9	7	Dcc	217
7818645	1950.512138570897	612.1124301286969	2	9	7	Dchs1	217
7818646	1852.375707373846	633.9276679071083	2	9	7	Dctn4	217
7818647	1348.0671219170474	533.2525037835345	2	9	7	Dctn4	217
7818648	1367.898406522012	536.2832279249355	2	9	7	Ddb2	217
7818649	1394.8486937851947	493.01414575316284	2	9	7	Ddhd1	217
7818650	1347.3102771348115	494.63030905841674	2	9	7	Ddhd1	217
7818651	525.2612781362529	236.8005696951963	2	9	7	Ddhd2	217
7818652	1471.3050404864632	644.1763972455014	2	9	7	Ddhd2	217
7818653	1135.3737942328974	522.1287318268135	2	9	7	Ddhd2	217
7818654	1791.5243174258255	577.0186527740808	2	9	7	Ddost	217
7818655	1444.4391817355324	531.1716692596194	2	9	7	Ddost	217
7818656	1991.7420869964797	589.592094035458	2	9	7	Ddost	217
7818657	1192.996075693142	517.3495290875094	2	9	7	Ddx21	217
7818658	1422.250993150394	506.088970183975	2	9	7	Ddx21	217
7818659	1239.2441692022799	451.346035506941	2	9	7	Ddx21	217
7818660	1107.493373242937	499.10296970967505	2	9	7	Ddx21	217
7818661	1939.8894557777205	662.280724592156	2	9	7	Ddx28	217
7818662	1776.0603909739573	582.0424900357966	2	9	7	Ddx28	217
7818663	705.4065456697343	372.94766754487233	2	9	7	Ddx42	217
7818664	1535.714333257251	602.1112661921945	2	9	7	Ddx42	217
7818665	1335.2591025438019	500.89311369161544	2	9	7	Ddx42	217
7818666	1143.6399070582247	464.69391612817054	2	9	7	Ddx42	217
7818667	1503.4691769712886	523.6313872971175	2	9	7	Ddx42	217
7818668	1596.699864468342	608.8572792131491	2	9	7	Ddx42	217
7818669	1328.6285945753616	546.8634299704711	2	9	7	Ddx47	217
7818670	705.4686777635388	360.4422691002607	2	9	7	Ddx47	217
7818671	1984.814490646463	613.6160702965868	2	9	7	Ddx47	217
7818672	1297.9880831434464	519.7725440038516	2	9	7	Ddx47	217
7818673	1810.845776485785	562.6428800630389	2	9	7	Ddx50	217
7818674	560.1239999631321	274.67940609575635	2	9	7	Ddx50	217
7818675	1998.5616693848851	650.8379884471764	2	9	7	Ddx50	217
7818676	1706.6192248006028	540.4161622543006	2	9	7	Ddx50	217
7818677	1826.8451377578795	583.1347038796528	2	9	7	Ddx50	217
7818678	1870.1240171650466	529.0502834697322	2	9	7	Ddx52	217
7818679	1334.3856365183321	512.5692825941599	2	9	7	Ddx52	217
7818680	1903.623482062185	535.549017082858	2	9	7	Ddx52	217
7818681	1769.07387864064	447.02397471820973	2	9	7	Ddx54	217
7818682	1110.660012213709	517.5827518611221	2	9	7	Ddx54	217
7818683	1152.9017571428897	510.16256801409855	2	9	7	Deaf1	217
7818684	1342.1610815559673	502.8503540242007	2	9	7	Deaf1	217
7818685	1314.4189009248284	520.8366711880547	2	9	7	Deaf1	217
7818686	1441.0551908409898	545.3489301981444	2	9	7	Dedd2	217
7818687	2017.0543015854803	623.5039171603321	2	9	7	Dedd2	217
7818688	1362.210919387647	560.8545012314346	2	9	7	Dedd2	217
7818689	1636.1163807927765	483.7494952575465	2	9	7	Dennd5a	217
7818690	1315.4921027144198	501.97956675890964	2	9	7	Dennd5b	217
7818691	1955.4664489834825	645.067416153049	2	9	7	Depdc5	217
7818692	1499.5972557554296	655.435510975015	2	9	7	Des	217
7818693	1294.797418890305	480.9310590913364	2	9	7	Dgat2	217
7818694	998.774109982982	467.77673521917296	2	9	7	Dgcr8	217
7818695	1914.3630101885765	564.0457714765826	2	9	7	Dgcr8	217
7818696	1609.5224216812596	599.4003200630049	2	9	7	Dgcr8	217
7818697	1300.1140745525088	497.2663265528673	2	9	7	Dgcr8	217
7818698	1650.4277631316313	514.2637537543744	2	9	7	Dgcr8	217
7818699	943.8034908956629	461.2789673665243	2	9	7	Dgcr8	217
7818700	1814.0147557346447	545.258254386055	2	9	7	Dhfr	217
7818701	1262.8059423042755	500.78081195635457	2	9	7	Dhodh	217
7818702	938.1167401268876	455.76835506272874	2	9	7	Dhodh	217
7818703	1163.5722567510634	524.7702110303846	2	9	7	Dhodh	217
7818704	1875.854695744626	648.41764402192	2	9	7	Dhrs7b	217
7818705	1378.1188592279295	472.71281314758454	2	9	7	Dhrs7b	217
7818706	1235.8794203731877	516.7206244919585	2	9	7	Dhrs7b	217
7818707	1602.8568128076024	474.44677795287686	2	9	7	Dhrs7b	217
7818708	1952.348233938142	615.9139929420822	2	9	7	Dhrs7b	217
7818709	1800.0677234656207	571.9366012192693	2	9	7	Dhrs9	217
7818710	1416.6009705890806	595.0942793495917	2	9	7	Dhrs9	217
7818711	1648.0274152090894	535.5549520802792	2	9	7	Dhx58	217
7818712	1705.941322507542	583.9531255478207	2	9	7	Dhx9	217
7818713	1177.7947685989766	508.87375392099386	2	9	7	Dhx9	217
7818714	1908.1446206226656	588.6437220005689	2	9	7	Dhx9	217
7818715	1428.0039211786602	572.5363288900721	2	9	7	Dhx9	217
7818716	1408.776936750357	636.5267046530325	2	9	7	Dhx9	217
7818717	1567.4818949652467	610.9866735688485	2	9	7	Dhx9	217
7818718	1303.748742989294	453.3504283920829	2	9	7	Dhx9	217
7818719	1249.0206650252144	483.85914958086863	2	9	7	Dhx9	217
7818720	1343.2418573373707	462.0869146677143	2	9	7	Dhx9	217
7818721	1119.2946391457338	460.1520102209257	2	9	7	Dhx9	217
7818722	1136.5568681649463	517.3834845327641	2	9	7	Dhx9	217
7818723	1769.912537122322	537.1960247406652	2	9	7	Dhx9	217
7818724	1263.783991656716	542.3408818967614	2	9	7	Dhx9	217
7818725	1699.1657659506811	490.2274244777524	2	9	7	Dhx9	217
7818726	2000.871123536289	582.868089167341	2	9	7	Dhx9	217
7818727	1833.9074171230022	571.4192066000412	2	9	7	Dhx9	217
7818728	1085.5663472355122	508.150410794952	2	9	7	Dhx9	217
7818729	1417.0547990510493	642.8608123441603	2	9	7	Dhx9	217
7818730	1293.254849459799	465.10052847602515	2	9	7	Dhx9	217
7818731	1106.14835007104	462.641652176047	2	9	7	Dhx9	217
7818732	1420.8414851308771	644.9839131783707	2	9	7	Dhx9	217
7818733	1174.9802839993306	513.7871501525713	2	9	7	Diablo	217
7818734	2000.961616218718	663.393376275373	2	9	7	Diablo	217
7818735	1611.7246442894652	618.2097653092277	2	9	7	Diablo	217
7818736	550.9684503325478	242.9040192101839	2	9	7	Diablo	217
7818737	1376.3103157140167	479.3138697283842	2	9	7	Diablo	217
7818738	1295.72921859016	545.2655780160262	2	9	7	Diablo	217
7818739	1179.9712347237528	460.28905022053357	2	9	7	Diablo	217
7818740	570.2178613237945	244.40073193694212	2	9	7	Diablo	217
7818741	544.2172517337885	232.4056386523077	2	9	7	Diablo	217
7818742	1498.977742708711	481.88174580500555	2	9	7	Dicer1	217
7818743	557.9928463625674	243.4845020952284	2	9	7	Dicer1	217
7818744	984.2162946764892	462.15568917316153	2	9	7	Dicer1	217
7818745	1420.1171299602738	650.1917765303999	2	9	7	Dicer1	217
7818746	1114.4343827912292	463.8368664744924	2	9	7	Dicer1	217
7818747	1393.927433872493	563.8432056026281	2	9	7	Dicer1	217
7818748	1115.9522788779632	482.3872262640465	2	9	7	Dicer1	217
7818749	1800.3253373052996	611.134676943198	2	9	7	Dido1	217
7818750	1298.8948040681548	521.4214318739614	2	9	7	Dido1	217
7818751	1642.5922333204578	493.3935544523043	2	9	7	Dido1	217
7818752	1421.622525698973	473.6669907015808	2	9	7	Dido1	217
7818753	1838.01976763806	536.5095958278399	2	9	7	Dido1	217
7818754	1888.700664771669	541.9149583250878	2	9	7	Dido1	217
7818755	1279.8140865077173	493.0700648998436	2	9	7	Diexf	217
7818756	508.1055576368386	255.0511077493782	2	9	7	Diexf	217
7818757	1333.1934429492887	548.2381438391319	2	9	7	Diexf	217
7818758	1932.1029916680845	634.8838196851823	2	9	7	Dio1	217
7818759	1356.2002309049058	515.419545433754	2	9	7	Dio1	217
7818760	1609.655263727332	477.91971318699206	2	9	7	Dio1	217
7818761	1379.2155732624467	565.1525453568258	2	9	7	Dio3	217
7818762	1806.450701210641	595.068695207444	2	9	7	Dio3	217
7818763	512.8132117331102	254.31333093141728	2	9	7	Dip2a	217
7818764	1034.0839044274153	484.4502032597784	2	9	7	Dip2a	217
7818765	1504.840627066543	631.1012132168253	2	9	7	Dip2a	217
7818766	1400.3278567550622	541.1260080417737	2	9	7	Dip2a	217
7818767	1367.1113666154722	478.6201323788813	2	9	7	Dip2b	217
7818768	1619.7412792788455	614.9668772110618	2	9	7	Dip2b	217
7818769	915.9710951314606	462.0260003583944	2	9	7	Dip2b	217
7818770	1874.7713498077048	601.0019252106106	2	9	7	Dip2b	217
7818771	1958.7694376497243	576.0284222603929	2	9	7	Dip2b	217
7818772	1734.1289136356145	503.7357498992488	2	9	7	Dip2c	217
7818773	632.3848313584666	314.5333572276183	2	9	7	Dip2c	217
7818774	1437.416172612166	552.6971058471144	2	9	7	Dip2c	217
7818775	1110.8222053126347	458.0154675588886	2	9	7	Dip2c	217
7818776	1768.8664003192182	573.7294351088218	2	9	7	Dip2c	217
7818777	685.2939820412307	366.8933994759156	2	9	7	Dip2c	217
7818778	1632.3079128703746	533.7058251966138	2	9	7	Dip2c	217
7818779	1061.7255229198606	501.66436548165416	2	9	7	Dip2c	217
7818780	1605.6495324853008	482.2251479410529	2	9	7	Dip2c	217
7818781	1298.6291583568304	519.3053704814248	2	9	7	Diras2	217
7818782	1428.63753308036	554.0553890307639	2	9	7	Dirc2	217
7818783	1116.0612982916418	470.1002797902613	2	9	7	Dirc2	217
7818784	1482.174536102287	511.2212876129552	2	9	7	Dis3	217
7818785	1231.4933982723232	503.483366957595	2	9	7	Dis3	217
7818786	1980.2256212117466	630.998688803517	2	9	7	Dis3	217
7818787	1389.9514681441128	553.9629420995609	2	9	7	Dis3	217
7818788	1131.49150006745	499.6460712945871	2	9	7	Dis3	217
7818789	1487.2118243657153	471.6422744954984	2	9	7	Dis3	217
7818790	1486.4415499921977	507.1303880758065	2	9	7	Dis3	217
7818791	1230.8294522857593	476.7179462003596	2	9	7	Dis3l	217
7818792	1911.827553520804	525.021040566778	2	9	7	Dis3l	217
7818793	1331.6111491169672	494.80244806229894	2	9	7	Dis3l	217
7818794	1290.8603885773555	484.5524733950731	2	9	7	Dis3l	217
7818795	1969.7378267632976	664.8148447577289	2	9	7	Disc1	217
7818796	1353.000078988569	505.19543535444694	2	9	7	Disc1	217
7818797	1981.0312056461935	595.0901915605795	2	9	7	Disc1	217
7818798	1339.9670643495544	560.1726871270716	2	9	7	Disc1	217
7818799	1998.1254808630501	618.330477011603	2	9	7	Dlgap3	217
7818800	1213.1277842502968	482.5715298970342	2	9	7	Dll1	217
7818801	1941.2813204192619	604.2771807469209	2	9	7	Dll3	217
7818802	1994.6089995979478	654.8754022420613	2	9	7	Dll3	217
7818803	1331.33286447191	477.1801107778847	2	9	7	Dlx1	217
7818804	1948.2717804171007	555.56274463598	2	9	7	Dlx1	217
7818805	1755.220629592442	545.1243984246125	2	9	7	Dlx1	217
7818806	1108.2861821308159	508.0728326586465	2	9	7	Dlx1	217
7818807	1716.2380297610932	619.107225020293	2	9	7	Dlx1	217
7818808	1414.4600644260206	501.5541466914138	2	9	7	Dmpk	217
7818809	1143.7545734573955	528.9552701953669	2	9	7	Dmpk	217
7818810	1458.4556247398752	485.0881389145343	2	9	7	Dmpk	217
7818811	1385.216115249022	500.79424548393854	2	9	7	Dmpk	217
7818812	1326.5038794967857	528.8439892412616	2	9	7	Dmrt2	217
7818813	1624.4469916618998	484.6912222163989	2	9	7	Dmrt2	217
7818814	1523.7149439670065	630.6216494810806	2	9	7	Dmrt2	217
7818815	1901.4566800776875	562.3819602725566	2	9	7	Dmrta1	217
7818816	1678.9391971053788	455.69357644423155	2	9	7	Dmrta1	217
7818817	1448.9003449120737	475.3217106323416	2	9	7	Dmrta2	217
7818818	1894.062722202226	587.4626518544832	2	9	7	Dmrta2	217
7818819	1792.3122366623495	532.8445186388797	2	9	7	Dmrta2	217
7818820	1335.8015065722914	457.4891306190917	2	9	7	Dmrta2	217
7818821	1462.7409995006556	642.8995410142779	2	9	7	Dmrta2	217
7818822	1961.348006532108	564.1454989337614	2	9	7	Dmrta2	217
7818823	2009.1089713380802	611.7239588077503	2	9	7	Dna2	217
7818824	1866.4047039827296	492.6617106501894	2	9	7	Dna2	217
7818825	1515.1907121797421	642.1956638744082	2	9	7	Dnah2	217
7818826	1212.5688863594635	496.4761596924189	2	9	7	Dnah2	217
7818827	1658.2526346123766	461.5933563969545	2	9	7	Dnah2	217
7818828	1637.52462407168	614.6776570050534	2	9	7	Dnah9	217
7818829	1742.0521096040886	471.61192343470134	2	9	7	Dnah9	217
7818830	1400.6559399239893	515.3005847252987	2	9	7	Dnah9	217
7818831	1345.006532320986	554.4951392953119	2	9	7	Dnaic1	217
7818832	1485.7298535515656	474.2269357756898	2	9	7	Dnaic1	217
7818833	1458.6554324862946	627.3753462440741	2	9	7	Dnaic2	217
7818834	1410.8718303408077	560.0080243997193	2	9	7	Dnaja4	217
7818835	1368.3616790041142	489.07492499927685	2	9	7	Dnaja4	217
7818836	1892.9912631041962	497.0244712314015	2	9	7	Dnajb1	217
7818837	1871.4918705392543	575.6979560769889	2	9	7	Dnajb12	217
7818838	1267.7861217298114	466.1513220778453	2	9	7	Dnajb12	217
7818839	1966.9821526267256	625.9533027387068	2	9	7	Dnajb12	217
7818840	1546.9896020251533	617.5077219174614	2	9	7	Dnajc13	217
7818841	1411.7603006710665	559.7825183879324	2	9	7	Dnajc13	217
7818842	1676.3969396462428	446.30806693782915	2	9	7	Dnajc22	217
7818843	1610.4876985513815	478.7683298044835	2	9	7	Dnajc22	217
7818844	1725.3266271100515	555.3609577884006	2	9	7	Dnmbp	217
7818845	1114.9928639556429	477.3367564630942	2	9	7	Dnmbp	217
7818846	1829.3111492470916	577.3351695585321	2	9	7	Dnmbp	217
7818847	1618.0580090014485	477.6140916303598	2	9	7	Dnmbp	217
7818848	1628.7211003148357	440.6138384895405	2	9	7	Dnmbp	217
7818849	1919.5918561053904	621.5328266573235	2	9	7	Dnmt1	217
7818850	1546.8216168781735	590.3830206089489	2	9	7	Dnmt1	217
7818851	1239.20766864473	470.84737886318817	2	9	7	Dnmt1	217
7818852	1472.4253010238692	660.0502494775344	2	9	7	Dnmt1	217
7818853	1321.1930538966574	480.09100655086553	2	9	7	Dnmt1	217
7818854	1287.0710530998067	483.108355161896	2	9	7	Dnmt1	217
7818855	1400.9161250044865	524.8739775610369	2	9	7	Dntt	217
7818856	1886.6743270622753	525.8334604707038	2	9	7	Dock3	217
7818857	1918.757398330822	632.2779945630941	2	9	7	Dock3	217
7818858	1363.911922804652	522.2747833056814	2	9	7	Dolk	217
7818859	1939.6186494916153	547.7191016192213	2	9	7	Dpcd	217
7818860	1149.2083516057141	464.6137292171634	2	9	7	Dpcr1	217
7818861	2004.293740180464	608.4187838503306	2	9	7	Dpcr1	217
7818862	1941.519565137438	526.6820485881999	2	9	7	Dpcr1	217
7818863	1526.9264446483949	579.9147800692779	2	9	7	Dpf1	217
7818864	1320.284500870782	508.8132881597764	2	9	7	Dph7	217
7818865	1952.0253626445997	536.7711823860443	2	9	7	Dph7	217
7818866	1585.5640875512124	479.2640229107923	2	9	7	Dph7	217
7818867	1803.287063585434	628.7566864064299	2	9	7	Dph7	217
7818868	1674.5715980303717	617.1301447823523	2	9	7	Dpp7	217
7818869	1605.590042714072	488.6743360915969	2	9	7	Dpp7	217
7818870	1739.0495240211865	582.6392501127018	2	9	7	Dpp7	217
7818871	1595.1890471280733	617.102240113159	2	9	7	Dpt	217
7818872	1475.8637036286607	510.04663202834297	2	9	7	Dpy19l4	217
7818873	1906.8689647103126	624.6375387255611	2	9	7	Dpysl5	217
7818874	1756.3463890817438	499.10737144838237	2	9	7	Dqx1	217
7818875	1914.494780651714	588.8876557453733	2	9	7	Drc1	217
7818876	1216.6007592012083	474.93713787017083	2	9	7	Drc1	217
7818877	1151.2046421875546	498.7693743936165	2	9	7	Drd2	217
7818878	1964.5285611827294	670.6879063714563	2	9	7	Drg2	217
7818879	1401.6451993923943	576.9996637665591	2	9	7	Drg2	217
7818880	548.5583141170551	247.3845129001144	2	9	7	Drg2	217
7818881	1595.605601995224	616.7267415166489	2	9	7	Drg2	217
7818882	1878.0352969494134	505.4805456067196	2	9	7	Drg2	217
7818883	1035.7179694139363	474.299041188819	2	9	7	Drg2	217
7818884	1186.9373456688081	508.78023108271657	2	9	7	Drg2	217
7818885	1643.0827450502845	447.76023759074707	2	9	7	Drg2	217
7818886	1672.5811698928394	513.7437177525184	2	9	7	Drg2	217
7818887	1292.9360726108625	450.49345929198375	2	9	7	Drg2	217
7818888	1548.6049490310704	466.7631009577396	2	9	7	Drg2	217
7818889	1901.535028207935	570.2143460455404	2	9	7	Drg2	217
7818890	1371.1441157156587	469.7753652364106	2	9	7	Drg2	217
7818891	1511.6242815673827	621.4819143320465	2	9	7	Drg2	217
7818892	1422.6360408593741	513.7619989289553	2	9	7	Drg2	217
7818893	1482.6202764799816	478.0154574972772	2	9	7	Drg2	217
7818894	1358.3987694659868	496.02062346404625	2	9	7	Drg2	217
7818895	1276.6674273814785	504.7746504907898	2	9	7	Drg2	217
7818896	1138.6979747224832	510.7835092587815	2	9	7	Drg2	217
7818897	1346.4040201217124	530.7638623228506	2	9	7	Drg2	217
7818898	1354.6550607457932	569.7546803124425	2	9	7	Drg2	217
7818899	1305.6615742223007	511.77099348726017	2	9	7	Drg2	217
7818900	1469.1239956661861	488.7640288217907	2	9	7	Drg2	217
7818901	1399.0402431195757	594.4281777365306	2	9	7	Dsc1	217
7818902	1211.2750053456036	453.49194456155186	2	9	7	Dsc1	217
7818903	1904.1689275532578	588.9945428133664	2	9	7	Dscam	217
7818904	1770.53808366874	576.5903521315901	2	9	7	Dsg1a	217
7818905	1913.5356479149277	557.8412058544917	2	9	7	Dsg1a	217
7818906	1902.7268025506091	562.6726381837965	2	9	7	Dsg1a	217
7818907	1320.378010187935	487.1642064129315	2	9	7	Dsg4	217
7818908	1933.5570506049228	583.0333289473622	2	9	7	Dsg4	217
7818909	1115.8674468127826	494.8477590806577	2	9	7	Dtl	217
7818910	1819.8959157292272	538.8448309824346	2	9	7	Dtl	217
7818911	1612.4231729073629	605.8093007634845	2	9	7	Dtl	217
7818912	1427.7191962720444	477.5594033812693	2	9	7	Dtl	217
7818913	1692.9766690405813	547.7979772521036	2	9	7	Dtl	217
7818914	1502.1578634624495	631.8640255931591	2	9	7	Dtl	217
7818915	1469.9572827919958	518.5574073236545	2	9	7	Dtl	217
7818916	1852.387700103689	562.8445466319756	2	9	7	Dtl	217
7818917	1161.0152481940772	468.77975167697286	2	9	7	Dtl	217
7818918	1890.1331228457786	547.6014538861571	2	9	7	Dtl	217
7818919	1116.524682272965	452.5272858759996	2	9	7	Dtl	217
7818920	1656.9220091485308	550.8237679349386	2	9	7	Dtl	217
7818921	1613.879255629099	603.3790945572189	2	9	7	Dtx1	217
7818922	1170.5909075377615	483.5723248645268	2	9	7	Dtx3	217
7818923	1265.8830908114428	505.7348161708877	2	9	7	Duox1	217
7818924	1960.3801155134638	587.6258856310587	2	9	7	Dus3l	217
7818925	1692.0517428200126	575.5651749448296	2	9	7	Dusp1	217
7818926	1923.2611591379027	546.9939590288747	2	9	7	Dusp1	217
7818927	1498.8630204678373	497.23106069827725	2	9	7	Dusp11	217
7818928	960.7499658283512	455.5395142491819	2	9	7	Dusp11	217
7818929	1163.0624905110483	513.6583243743681	2	9	7	Dusp11	217
7818930	1845.2981882901668	461.6181649217656	2	9	7	Dusp11	217
7818931	1405.1448138853984	468.70234362892927	2	9	7	Dusp11	217
7818932	1607.8370932784542	501.02071471347097	2	9	7	Dusp11	217
7818933	999.9827633633711	477.5491608076925	2	9	7	Dusp11	217
7818934	1822.9906843461315	461.84190824134083	2	9	7	Dusp11	217
7818935	1599.326094519919	535.7597716924946	2	9	7	Dusp11	217
7818936	1973.2962014371751	608.466764869145	2	9	7	Dusp14	217
7818937	1445.0328799835575	536.213874450374	2	9	7	Dusp14	217
7818938	2022.0471112916782	647.9679069361416	2	9	7	Dusp14	217
7818939	1925.055489442216	641.2446162367586	2	9	7	Dusp14	217
7818940	1881.2111835381465	630.4056730926841	2	9	7	Dusp18	217
7818941	1467.9351247727461	472.20013427685467	2	9	7	Dusp18	217
7818942	1174.7647866350524	502.8758502349316	2	9	7	Dusp26	217
7818943	1719.9915701324753	559.4266220754371	2	9	7	Dusp26	217
7818944	1411.7117145181567	623.3512684922936	2	9	7	Dusp26	217
7818945	1432.2472040010555	636.644159041396	2	9	7	Dvl1	217
7818946	818.6859676495462	426.11228168397565	2	9	7	Dvl1	217
7818947	1680.0299876100914	561.4838270408574	2	9	7	Dvl1	217
7818948	1148.63215138126	460.43173885636116	2	9	7	Dvl1	217
7818949	1418.003247170922	486.5143613233606	2	9	7	Dvl1	217
7818950	1520.5214485464364	494.87174677638916	2	9	7	Dvl2	217
7818951	1904.6153139839134	632.6394820875798	2	9	7	Dvl2	217
7818952	1273.7805018346546	507.0429784007286	2	9	7	Dvl2	217
7818953	1659.6315524983947	477.7403710301121	2	9	7	Dvl2	217
7818954	1366.2088093997938	564.8962993589964	2	9	7	Dvl3	217
7818955	1166.3188846309367	515.0687337531116	2	9	7	Dync1li1	217
7818956	523.4955670682484	247.47394503195767	2	9	7	Dync1li1	217
7818957	1692.2501137737875	516.9228589976818	2	9	7	Dync1li1	217
7818958	1421.6040357465738	577.4799073745125	2	9	7	Dync1li1	217
7818959	2025.621268482729	591.8128920616721	2	9	7	Dync1li1	217
7818960	1291.4380678179823	456.536114458363	2	9	7	Dync1li1	217
7818961	1310.9488541611674	544.9252686935636	2	9	7	Dync1li1	217
7818962	1461.8285970056509	646.4594235930965	2	9	7	Dync1li1	217
7818963	1231.9346757043854	521.7232325998516	2	9	7	Dync1li1	217
7818964	1775.9783917780678	511.0571767245809	2	9	7	Dync1li1	217
7818965	1621.0359578727143	522.0302569227603	2	9	7	Dync1li1	217
7818966	1757.7434355598089	456.5753529054675	2	9	7	Dync1li1	217
7818967	1674.7664764110664	515.5406606875874	2	9	7	Dync1li1	217
7818968	1326.1184332018295	536.6757455053215	2	9	7	Dyrk3	217
7818969	1872.2827916000797	646.3205529215825	2	9	7	Dyrk3	217
7818970	1186.3965470371504	486.8907096443389	2	9	7	Dyrk3	217
7818971	1677.0726054503307	574.7720717792115	2	9	7	Dyrk3	217
7818972	1575.0695305648828	621.4881916006418	2	9	7	Dyrk3	217
7818973	1788.319138346197	548.0563348702551	2	9	7	Dyrk3	217
7818974	1326.6244328943108	515.6778772616195	2	9	7	Dyrk3	217
7818975	1062.9326880398596	505.33983718735243	2	9	7	Dysf	217
7818976	1361.880764634573	538.5987704475685	2	9	7	Dysf	217
7818977	1876.2912906689378	601.613143398674	2	9	7	Dysf	217
7818978	1943.2693457478908	589.1649271026685	2	9	7	E2f7	217
7818979	1105.8257679341111	515.8063434317695	2	9	7	E2f7	217
7818980	1447.4276642939965	559.3253261497966	2	9	7	E2f7	217
7818981	1217.5556322961	514.5753910556632	2	9	7	E2f7	217
7818982	1926.0546732436242	546.493858989973	2	9	7	E2f7	217
7818983	1990.0844408977591	651.4139522788639	2	9	7	E2f8	217
7818984	537.117616104204	228.31357366779878	2	9	7	E2f8	217
7818985	1486.0476066018934	501.15243849052837	2	9	7	E4f1	217
7818986	1496.8073295906806	633.6324140885974	2	9	7	E4f1	217
7818987	1783.6677183299405	585.5710305736912	2	9	7	Ebf1	217
7818988	1954.8995563092035	592.0689666764519	2	9	7	Ebf4	217
7818989	1205.726269131655	493.07714363434087	2	9	7	Ebna1bp2	217
7818990	616.0428850326407	314.1629178928967	2	9	7	Ebna1bp2	217
7818991	1668.6626660588636	522.0258660138209	2	9	7	Ebna1bp2	217
7818992	1488.4484896684403	618.7802339721968	2	9	7	Ebna1bp2	217
7818993	1114.9922181844795	521.0823908300227	2	9	7	Ebna1bp2	217
7818994	1374.6010666949749	462.5182105977951	2	9	7	Ebna1bp2	217
7818995	1597.5798007990222	599.6805848872124	2	9	7	Ebna1bp2	217
7818996	1380.9599123160544	578.7969800161973	2	9	7	Ebna1bp2	217
7818997	534.0453477239349	221.43450872291368	2	9	7	Ebna1bp2	217
7818998	1486.9160118953705	487.1602810193984	2	9	7	Ebna1bp2	217
7818999	1158.7357956634037	519.5780870691759	2	9	7	Ebna1bp2	217
7819000	1643.6576475399147	436.2906510322134	2	9	7	Ebna1bp2	217
7819001	1584.925399303913	527.7835545291096	2	9	7	Ebna1bp2	217
7819002	1165.7327730277054	499.5801791177883	2	9	7	Ebna1bp2	217
7819003	1463.448258558198	581.7880618707553	2	9	7	Ebna1bp2	217
7819004	1428.5921012920737	532.0438343143679	2	9	7	Ebna1bp2	217
7819005	677.5392357380672	364.64924283813036	2	9	7	Ebna1bp2	217
7819006	1491.6878324558884	518.7942977002817	2	9	7	Ebna1bp2	217
7819007	1220.722245001003	473.0783627853664	2	9	7	Ebna1bp2	217
7819008	1490.2653896442027	645.022074277788	2	9	7	Ebna1bp2	217
7819009	1523.2597781983088	590.4662339332828	2	9	7	Ebna1bp2	217
7819010	1170.3187046910618	516.5427540209774	2	9	7	Ebna1bp2	217
7819011	1415.9517270871884	547.7978749409822	2	9	7	Ebna1bp2	217
7819012	1934.801584635414	580.0411448043264	2	9	7	Ebp	217
7819013	1519.580829768605	625.0991285316195	2	9	7	Ebp	217
7819014	1265.8018796735641	463.62665804986005	2	9	7	Ebp	217
7819015	1663.819794702733	603.3293156404369	2	9	7	Ebp	217
7819016	576.7544134010195	248.88044746305027	2	9	7	Echdc3	217
7819017	1871.1015498872293	492.5711805135526	2	9	7	Echdc3	217
7819018	1418.1481450469962	596.0520489834712	2	9	7	Ect2l	217
7819019	1901.8463400522064	525.4709673987113	2	9	7	Ect2l	217
7819020	1971.7996005622629	655.216137057762	2	9	7	Edem3	217
7819021	2022.0832224758406	591.7862847406741	2	9	7	Edem3	217
7819022	1933.5086018021584	553.5920699669506	2	9	7	Edil3	217
7819023	1544.844575445694	621.8607929769482	2	9	7	Edil3	217
7819024	1448.062751632508	634.4545193374947	2	9	7	Eef1d	217
7819025	717.7807754532021	377.82471462135595	2	9	7	Eef1d	217
7819026	1745.7949912187626	456.31682989106355	2	9	7	Eef1d	217
7819027	948.4606000764941	464.114744227699	2	9	7	Eef1d	217
7819028	1286.1315405715332	495.9429757799762	2	9	7	Eef1d	217
7819029	571.5862531432734	279.30863244357863	2	9	7	Eef1d	217
7819030	1573.883365956747	596.2766671128816	2	9	7	Eef1d	217
7819031	541.354919712313	230.06158126940318	2	9	7	Eef1d	217
7819032	1249.4911856334722	522.7743318724876	2	9	7	Eef2k	217
7819033	1624.2116396423212	484.0010210907004	2	9	7	Efcab12	217
7819034	1323.1772046608464	488.71168931992133	2	9	7	Efcab12	217
7819035	1879.2300745509863	564.9846687985637	2	9	7	Efcab14	217
7819036	1315.4699284686008	475.1977536482749	2	9	7	Efcab14	217
7819037	1582.8883725762214	620.2374240155685	2	9	7	Efcab14	217
7819038	1983.987744598313	574.8723229772976	2	9	7	Efcab14	217
7819039	1862.323684242169	503.86163849150006	2	9	7	Efcab14	217
7819040	1351.02231348643	514.7067262066244	2	9	7	Efcab14	217
7819041	1990.1071413811146	641.8207311236638	2	9	7	Efcab6	217
7819042	1741.1230723366173	562.0587888212835	2	9	7	Efhd1	217
7819043	1090.0439395459018	504.9439543286007	2	9	7	Efna2	217
7819044	1759.8505776097477	544.3957051109575	2	9	7	Efna5	217
7819045	1887.3872261937624	639.1284411032825	2	9	7	Efr3b	217
7819046	1397.1558225952235	524.0559044783697	2	9	7	Efr3b	217
7819047	1153.602319259385	517.6796014599702	2	9	7	Eftud2	217
7819048	1496.2086634042853	647.9147432291761	2	9	7	Eftud2	217
7819049	1091.3816177921535	458.445960808931	2	9	7	Eftud2	217
7819050	1322.4186841877097	508.62850750443357	2	9	7	Egf	217
7819051	1764.7393388362764	553.5892543714639	2	9	7	Egf	217
7819052	1608.4743460768643	476.0818074549983	2	9	7	Egf	217
7819053	1605.4740243193949	472.3314185393291	2	9	7	Egf	217
7819054	1354.2215911576764	506.8622919259904	2	9	7	Egr2	217
7819055	1166.974860208871	471.6151147033825	2	9	7	Egr2	217
7819056	1324.9717341052044	463.86362740122274	2	9	7	Egr2	217
7819057	1912.1100490631534	647.9366343412416	2	9	7	Ehbp1	217
7819058	1259.1876176563853	508.80866449191996	2	9	7	Ehbp1	217
7819059	1701.6447084548035	480.1450333121962	2	9	7	Ehbp1	217
7819060	1817.6368393226041	516.9180692674258	2	9	7	Ehbp1	217
7819061	2000.8623435787758	563.3268016768674	2	9	7	Ehbp1	217
7819062	1131.0135313161763	514.5639670228746	2	9	7	Ehd2	217
7819063	1650.2668497979325	450.98964888725885	2	9	7	Eif1a	217
7819064	1167.5399648410305	519.6893611360695	2	9	7	Eif1a	217
7819065	1616.004886015043	598.9773170531379	2	9	7	Eif1a	217
7819066	1429.2719624791025	540.7130881848495	2	9	7	Eif1a	217
7819067	1351.279140534683	515.45712298746	2	9	7	Eif1a	217
7819068	1456.2731662472652	511.2173102908329	2	9	7	Eif1a	217
7819069	1436.2618217979239	640.4576153412427	2	9	7	Eif1a	217
7819070	1292.538192992545	457.70508463174457	2	9	7	Eif1a	217
7819071	1556.2570904794732	613.9706737061302	2	9	7	Eif1a	217
7819072	1682.5057995587335	546.4867769584712	2	9	7	Eif1a	217
7819073	1683.0128702469995	471.7415595274089	2	9	7	Eif1a	217
7819074	1666.011058627845	501.9880430217825	2	9	7	Eif1a	217
7819075	1384.2033115958554	570.351449636549	2	9	7	Eif1a	217
7819076	1442.0982229405708	495.4031366357081	2	9	7	Eif1a	217
7819077	1163.7893984119837	527.9384324719972	2	9	7	Eif1a	217
7819078	1627.2055946612847	611.7122633031606	2	9	7	Eif2b5	217
7819079	607.5586136842512	218.24928398040518	2	9	7	Eif2b5	217
7819080	1059.577330216809	491.2500808048492	2	9	7	Eif2b5	217
7819081	556.8169746327732	264.97001580108986	2	9	7	Eif2b5	217
7819082	734.4629898435593	383.9076584214731	2	9	7	Eif2s1	217
7819083	1263.1159065870258	529.316464580103	2	9	7	Eif2s1	217
7819084	2017.0316345968931	571.0583723427515	2	9	7	Eif2s1	217
7819085	1574.338092313445	525.418337240382	2	9	7	Eif2s1	217
7819086	1083.3960108370352	489.01158192247453	2	9	7	Eif2s1	217
7819087	1430.5628923181412	643.610272423604	2	9	7	Eif2s1	217
7819088	1861.5762820016648	479.0162161035336	2	9	7	Eif2s1	217
7819089	1493.6107717441262	478.6462935608854	2	9	7	Eif2s1	217
7819090	1494.2075367197856	470.48553737059007	2	9	7	Eif2s3x	217
7819091	664.8667708539124	355.69060482958594	2	9	7	Eif2s3x	217
7819092	1005.8721634222053	463.6234031107924	2	9	7	Eif2s3x	217
7819093	1155.8654958644008	462.59593401720355	2	9	7	Eif2s3x	217
7819094	1541.1100635584721	522.5227413460004	2	9	7	Eif2s3x	217
7819095	1608.1178984785392	580.0080289739052	2	9	7	Eif2s3x	217
7819096	1430.8829643637557	621.5386909903838	2	9	7	Eif2s3x	217
7819097	1447.8568910127528	483.79140253646597	2	9	7	Eif2s3x	217
7819098	1991.8362075158905	575.9903424285286	2	9	7	Eif2s3x	217
7819099	1331.8693785332232	524.5609919441016	2	9	7	Eif2s3x	217
7819100	1486.8225935681342	523.4738819183052	2	9	7	Eif2s3x	217
7819101	2005.607720484606	616.6835322422478	2	9	7	Eif2s3x	217
7819102	1378.881812657327	496.17953394367106	2	9	7	Eif2s3x	217
7819103	2025.9159131846409	613.3404567319691	2	9	7	Eif2s3x	217
7819104	1465.8622973237732	517.675737919759	2	9	7	Eif2s3x	217
7819105	1897.6048788922967	542.8351602997488	2	9	7	Eif3l	217
7819106	1473.7737784454253	495.91306816762483	2	9	7	Eif3l	217
7819107	555.9212115404412	323.8150876047679	2	9	7	Eif3l	217
7819108	1137.8856742102923	508.7591351170055	2	9	7	Eif3l	217
7819109	1243.396704791661	501.7351556522367	2	9	7	Eif3l	217
7819110	1540.1971114722785	621.8539099735224	2	9	7	Eif3l	217
7819111	1440.7569019508226	559.8760324456683	2	9	7	Eif3l	217
7819112	1402.1915049800346	548.8986191847704	2	9	7	Eif3l	217
7819113	731.5770674888688	397.6174973562595	2	9	7	Eif3l	217
7819114	1921.056095952083	634.063351401715	2	9	7	Eif3l	217
7819115	1479.7312736915392	586.8839066855595	2	9	7	Eif3l	217
7819116	1194.3760628013956	486.0423328371185	2	9	7	Eif3l	217
7819117	1497.4331894992968	623.2505849203559	2	9	7	Eif3l	217
7819118	1482.506240551437	528.9052670822018	2	9	7	Eif3l	217
7819119	1959.3209612328283	570.1028634068875	2	9	7	Eif3l	217
7819120	1336.305979982675	531.8392689218335	2	9	7	Eif3l	217
7819121	1848.3978676700378	631.4888942873725	2	9	7	Eif3l	217
7819122	1437.5366313600314	495.89682708038686	2	9	7	Eif3l	217
7819123	1283.3311761826753	516.820981531449	2	9	7	Eif3l	217
7819124	694.1107998260574	351.61683759092455	2	9	7	Eif3l	217
7819125	584.9397816267901	259.6004929570063	2	9	7	Eif3l	217
7819126	1366.5392654136792	545.5977867115655	2	9	7	Eif3l	217
7819127	1380.2127099482193	531.5609630305888	2	9	7	Eif3l	217
7819128	1204.3754901461452	479.54910612937874	2	9	7	Eif3l	217
7819129	1552.162287520502	470.0263313499447	2	9	7	Eif3l	217
7819130	1684.6384791480168	515.7192458733039	2	9	7	Eif4h	217
7819131	547.5490811781741	250.67162138935223	2	9	7	Eif4h	217
7819132	1383.5443678952065	577.2138437931105	2	9	7	Eif4h	217
7819133	1956.3580378659708	537.4080561935333	2	9	7	Eif4h	217
7819134	1165.6479610482645	513.0143099451275	2	9	7	Eif4h	217
7819135	569.9235519621966	245.69865172925756	2	9	7	Eif4h	217
7819136	536.2245457541399	262.6657126021326	2	9	7	Eif4h	217
7819137	1162.4804745307797	468.0799508784977	2	9	7	Eif6	217
7819138	523.269854352804	228.00664743847085	2	9	7	Eif6	217
7819139	981.4595829378534	468.49611778081646	2	9	7	Eif6	217
7819140	1628.9920902465035	555.5563067186412	2	9	7	Eif6	217
7819141	1236.3249308391053	485.8027036266604	2	9	7	Eif6	217
7819142	552.0194394707117	235.7708246059089	2	9	7	Eif6	217
7819143	1313.720730620811	525.1564422583732	2	9	7	Eif6	217
7819144	1263.9906003175495	470.3774424510199	2	9	7	Eif6	217
7819145	1463.8001508745383	479.0980502798649	2	9	7	Elavl4	217
7819146	1641.3066795620887	481.36537324508066	2	9	7	Elavl4	217
7819147	1141.5978029010923	467.6338833839079	2	9	7	Elf2	217
7819148	1578.4968202085056	498.89794907298125	2	9	7	Elf2	217
7819149	1768.7858173858622	554.4569959817672	2	9	7	Elf2	217
7819150	1469.6271826674765	634.6755846709868	2	9	7	Elfn2	217
7819151	1945.8624132087916	603.761910973564	2	9	7	Elfn2	217
7819152	1441.5793788610629	630.7514530293353	2	9	7	Elk4	217
7819153	1622.0004920032143	493.85956560573794	2	9	7	Elk4	217
7819154	1418.5176779252652	598.4361738381215	2	9	7	Elmod2	217
7819155	1455.6682261520132	568.3458120545533	2	9	7	Elmod2	217
7819156	1598.3197917824011	524.3664230791214	2	9	7	Elovl3	217
7819157	1658.9535764507477	542.7538372754999	2	9	7	Elovl6	217
7819158	1426.7262496386797	498.7272486813475	2	9	7	Elovl6	217
7819159	1714.7067219207684	486.51521658059727	2	9	7	Elovl6	217
7819160	1627.6167455443922	506.0923961413796	2	9	7	Elp2	217
7819161	990.4429789008359	483.6049751471726	2	9	7	Elp2	217
7819162	1747.3519761646678	473.5944158118529	2	9	7	Elp2	217
7819163	1441.8888842387755	491.84699164655876	2	9	7	Elp2	217
7819164	1840.5933254084102	639.5729976749386	2	9	7	Elp2	217
7819165	1716.8578568596088	617.8274715445831	2	9	7	Elp2	217
7819166	1137.1751287843665	468.8544402450993	2	9	7	Elp2	217
7819167	1167.6720268169013	508.8491776901649	2	9	7	Elp2	217
7819168	1489.1330351366373	476.84807079876714	2	9	7	Elp2	217
7819169	1299.520627855642	510.51243331265204	2	9	7	Emc10	217
7819170	1602.1583382798042	561.8823512084737	2	9	7	Emc10	217
7819171	1364.270350665396	507.7596857449555	2	9	7	Emc10	217
7819172	1658.7684955312304	480.24695577526006	2	9	7	Emc10	217
7819173	1258.1657725071275	476.24025521759467	2	9	7	Emc10	217
7819174	1498.2332913466626	481.9482408189329	2	9	7	Eme2	217
7819175	1929.3541389273191	608.2140063126566	2	9	7	Eme2	217
7819176	1489.50235670074	647.3790486880681	2	9	7	Eml6	217
7819177	1099.6745180178032	482.58149388463426	2	9	7	Emx2	217
7819178	1959.0882183766735	554.9189765453812	2	9	7	Emx2	217
7819179	1094.715207009952	461.66590307133333	2	9	7	Emx2	217
7819180	1383.7457546085343	488.26289279001145	2	9	7	En2	217
7819181	1964.668645736263	630.8944451526233	2	9	7	En2	217
7819182	1149.79024426818	497.99617565736486	2	9	7	En2	217
7819183	1942.6786391502503	595.1415369669718	2	9	7	En2	217
7819184	1450.70813314915	642.3921347671171	2	9	7	En2	217
7819185	1775.7562566937158	581.1122942920953	2	9	7	Enam	217
7819186	1177.8066303638782	496.2675143511243	2	9	7	Enam	217
7819187	1493.2364621070296	477.15415738382416	2	9	7	Endov	217
7819188	1362.2332739572787	511.55740813636726	2	9	7	Enox2	217
7819189	1548.7182698185002	578.5476358555178	2	9	7	Enpp3	217
7819190	1226.9430343693487	462.953790248336	2	9	7	Eogt	217
7819191	1997.376735502625	577.5667039583577	2	9	7	Eogt	217
7819192	1797.4805116204511	482.34568747739894	2	9	7	Ep400	217
7819193	1146.4983546315798	470.2101891900981	2	9	7	Epg5	217
7819194	1807.6988930776688	588.8848942122177	2	9	7	Epg5	217
7819195	1768.5356283062356	525.3317982768035	2	9	7	Ephx2	217
7819196	713.9293553812142	318.7405411227317	2	9	7	Ephx2	217
7819197	1916.76769030098	534.3468723114032	2	9	7	Ephx2	217
7819198	1755.496959166706	448.50508582587116	2	9	7	Eps15	217
7819199	1631.8301303468152	491.81825345216333	2	9	7	Eps15	217
7819200	633.8069286982359	350.634154115957	2	9	7	Eps15	217
7819201	1493.6461168112323	488.5694663373985	2	9	7	Eps15	217
7819202	1794.2525945513353	590.5214781623789	2	9	7	Eps15	217
7819203	1010.377039987635	459.58257261632593	2	9	7	Eps15	217
7819204	1636.8274331917119	607.5129155922479	2	9	7	Eps15	217
7819205	1609.8404569053835	498.5648880197205	2	9	7	Eps15	217
7819206	1629.0471837160817	476.7654533806286	2	9	7	Eps15l1	217
7819207	1471.849134338462	560.492958325729	2	9	7	Eps15l1	217
7819208	1778.2521409376527	567.9829595931528	2	9	7	Eps15l1	217
7819209	1365.5238718683438	555.2150402262206	2	9	7	Eps8l2	217
7819210	1942.3462213704202	542.6908199528466	2	9	7	Erbb3	217
7819211	1868.765312152215	617.6753366081937	2	9	7	Erc2	217
7819212	1078.5205295903972	506.1099136977881	2	9	7	Ercc5	217
7819213	1295.776397919464	524.9553588827124	2	9	7	Ergic1	217
7819214	1236.6896772882867	510.16495535188295	2	9	7	Ergic1	217
7819215	590.8571340553403	274.37647114575515	2	9	7	Ergic1	217
7819216	1873.8086184560814	548.0527888077291	2	9	7	Ergic1	217
7819217	1697.8394961117315	462.70662833372575	2	9	7	Ergic1	217
7819218	1109.7719155841426	512.9090391145047	2	9	7	Ergic1	217
7819219	1181.6878931878657	497.15243762993424	2	9	7	Ergic1	217
7819220	1129.788775611784	507.3740533607067	2	9	7	Ergic1	217
7819221	1287.7055067841627	454.1710046382363	2	9	7	Ergic1	217
7819222	1285.5422746086251	498.2478315149636	2	9	7	Ergic1	217
7819223	1313.0654864506712	456.008965244279	2	9	7	Ergic1	217
7819224	1305.573852950719	466.42690677004975	2	9	7	Ergic1	217
7819225	1129.9804171525059	464.15859413982747	2	9	7	Erlec1	217
7819226	1866.861039377661	492.9834138079556	2	9	7	Erlec1	217
7819227	1850.261215899131	591.2166036633657	2	9	7	Erlin1	217
7819228	1852.2817789533588	481.9736069875064	2	9	7	Erlin1	217
7819229	1363.215510165671	525.5170086535203	2	9	7	Ermn	217
7819230	1792.009375965736	516.8872383380426	2	9	7	Ermp1	217
7819231	1656.0275173505315	554.8410704227937	2	9	7	Ermp1	217
7819232	1589.3804033926654	570.5132879935985	2	9	7	Ern2	217
7819233	1485.5740352912471	516.9492228658708	2	9	7	Erp44	217
7819234	1102.221157499703	477.12196759671974	2	9	7	Erp44	217
7819235	1707.63089204187	552.4816103930063	2	9	7	Erp44	217
7819236	1585.238329681544	529.7166864875004	2	9	7	Erp44	217
7819237	1854.1922432791905	640.9636095554972	2	9	7	Erp44	217
7819238	1915.4351434576165	539.3039588607776	2	9	7	Errfi1	217
7819239	1973.3109815402454	586.5085207499121	2	9	7	Espl1	217
7819240	1906.8391227295915	583.5109533178825	2	9	7	Espl1	217
7819241	1702.2190419346703	455.4584537381359	2	9	7	Esrp1	217
7819242	1944.025964559884	547.2164726217248	2	9	7	Etaa1	217
7819243	1908.5306975079582	584.2117128813137	2	9	7	Etaa1	217
7819244	1323.8010275821637	541.633924210604	2	9	7	Etl4	217
7819245	2015.4598336300378	649.6996757633883	2	9	7	Etl4	217
7819246	1425.5387169094633	548.8945557602398	2	9	7	Etl4	217
7819247	1928.6369917176587	540.2512499214846	2	9	7	Ets1	217
7819248	1428.950843937171	611.2223553997521	2	9	7	Ets1	217
7819249	1807.1515553094011	581.9909209275888	2	9	7	Ets1	217
7819250	1723.5619988863982	504.7540739540382	2	9	7	Ets1	217
7819251	1780.9933895267143	605.874075401809	2	9	7	Ets1	217
7819252	1410.7028995368803	497.2365414428494	2	9	7	Evc	217
7819253	688.5232409781576	364.17862537097733	2	9	7	Evc	217
7819254	1957.9022718369038	570.0329392623092	2	9	7	Evc	217
7819255	1760.2175158054288	560.5593386904488	2	9	7	Evc2	217
7819256	1135.5912263223192	480.1497081659158	2	9	7	Evpl	217
7819257	1916.9685936989026	569.5100836211641	2	9	7	Evx1	217
7819258	1599.0758784382815	563.5485674453847	2	9	7	Exd2	217
7819259	1158.7343414976176	498.0800677080698	2	9	7	Exd2	217
7819260	1439.877455455761	550.7162755481003	2	9	7	Exd2	217
7819261	1742.1021699927426	439.90983472158285	2	9	7	Exd2	217
7819262	1543.184317880946	619.1966929459533	2	9	7	Exoc1	217
7819263	966.0662214852272	456.15911166956676	2	9	7	Exoc1	217
7819264	2004.0913610568525	647.4965889784773	2	9	7	Exoc1	217
7819265	1201.267825785039	478.1833238952562	2	9	7	Exoc1	217
7819266	1362.1615609826424	475.0895394960931	2	9	7	Exoc1	217
7819267	1356.4842773787104	505.44659188117055	2	9	7	Exoc1	217
7819268	1191.957303361355	502.47225420930494	2	9	7	Exoc1	217
7819269	1452.8843630627398	470.8710098566231	2	9	7	Exoc3l4	217
7819270	1892.7644200293832	517.3042157904692	2	9	7	Exoc8	217
7819271	807.1427044707323	416.2269722394551	2	9	7	Exoc8	217
7819272	1410.0709387026393	477.7691056544524	2	9	7	Exoc8	217
7819273	1650.7829822299739	617.7734304784666	2	9	7	Exoc8	217
7819274	1418.3080823129146	626.2534300693833	2	9	7	Exoc8	217
7819275	1310.8301735628559	501.25842699597126	2	9	7	Exoc8	217
7819276	1312.725264689357	544.5629542938726	2	9	7	Exoc8	217
7819277	1300.3714283096654	492.86020056227864	2	9	7	Exosc10	217
7819278	1932.3181756208296	596.0996524682606	2	9	7	Exosc10	217
7819279	1481.1065388748493	625.5985476923631	2	9	7	Exosc10	217
7819280	1696.0880338542718	525.3562513210659	2	9	7	Exosc10	217
7819281	1369.3658494318183	571.3533260233714	2	9	7	Exosc10	217
7819282	1842.5757689291615	593.3499857988373	2	9	7	Exosc10	217
7819283	1842.8254792373734	547.1040015616194	2	9	7	Exosc10	217
7819284	1757.3324938764808	443.3630853964117	2	9	7	Exosc10	217
7819285	1121.7120366999832	483.2908306294559	2	9	7	Exosc10	217
7819286	1314.8702733144144	484.11090846129855	2	9	7	Exosc10	217
7819287	1466.3577678235192	592.6013427779185	2	9	7	Exosc10	217
7819288	1964.815448843729	578.6009045891561	2	9	7	Exosc10	217
7819289	1948.1009731381819	588.0175764891457	2	9	7	Exosc10	217
7819290	1342.6178463279416	486.11068066489884	2	9	7	Exosc10	217
7819291	1826.577084944833	585.6008300963267	2	9	7	Exosc10	217
7819292	1131.6358669089261	497.61041404735363	2	9	7	Exosc10	217
7819293	1289.6944459601584	487.9532898947071	2	9	7	Exosc10	217
7819294	1797.961632166489	547.7746064221091	2	9	7	Exosc4	217
7819295	1417.2607029523588	491.76434100210565	2	9	7	Exosc4	217
7819296	1628.045530702675	610.1482330679529	2	9	7	Eya1	217
7819297	1952.1732691211555	663.1071309273945	2	9	7	Eya1	217
7819298	1589.5447792464347	610.5913197682951	2	9	7	Eya4	217
7819299	1401.3884524391215	557.3941873069962	2	9	7	Eya4	217
7819300	1975.5073413564253	567.5909765553085	2	9	7	Ezr	217
7819301	781.7301663286964	400.74323398663614	2	9	7	Ezr	217
7819302	1335.3666612711643	527.4264334228932	2	9	7	Ezr	217
7819303	1531.6302898862994	595.4829148068231	2	9	7	Ezr	217
7819304	1409.3334336009457	574.7441040817779	2	9	7	Ezr	217
7819305	1240.2701485704833	482.25367781679336	2	9	7	Ezr	217
7819306	1611.3853674259958	487.1503100917918	2	9	7	F2rl1	217
7819307	1885.0158641407247	566.8114311394963	2	9	7	F2rl3	217
7819308	1649.889717464039	615.8752208445462	2	9	7	F2rl3	217
7819309	1564.659136460772	503.8675789545212	2	9	7	F8	217
7819310	2011.3575105085358	617.6455342774658	2	9	7	Fa2h	217
7819311	1208.0386272291732	469.2678144748122	2	9	7	Faah	217
7819312	1478.4690143933813	501.5680026839335	2	9	7	Fadd	217
7819313	2013.4710273104313	543.8014858437194	2	9	7	Fadd	217
7819314	1355.254554592501	457.9963633105922	2	9	7	Fadd	217
7819315	1417.6975197543472	545.2933278094208	2	9	7	Fadd	217
7819316	1733.0312860878719	439.30226852705096	2	9	7	Faf1	217
7819317	1372.9867549341159	471.0151257703604	2	9	7	Faf1	217
7819318	1274.9930787801318	501.0287064225316	2	9	7	Faf1	217
7819319	1692.86850108022	439.46297868718744	2	9	7	Faf1	217
7819320	1614.5520647169183	527.5210479816221	2	9	7	Faim2	217
7819321	1501.8986446090464	634.5475766181258	2	9	7	Faim2	217
7819322	1661.410964945042	617.4678971993832	2	9	7	Fam105a	217
7819323	1498.1959046442162	629.5103866073978	2	9	7	Fam107b	217
7819324	1588.6826014276062	603.5069220001025	2	9	7	Fam107b	217
7819325	1579.3107240537836	518.4898833254828	2	9	7	Fam107b	217
7819326	1412.706240907123	622.7674855813965	2	9	7	Fam107b	217
7819327	1686.0079715281292	520.1633538115344	2	9	7	Fam110a	217
7819328	1938.3811360808304	603.0500964271215	2	9	7	Fam117a	217
7819329	1422.7437409517324	591.7416344697891	2	9	7	Fam117a	217
7819330	1878.225975356982	613.1619821179281	2	9	7	Fam118a	217
7819331	1666.0888463639967	544.9165382498555	2	9	7	Fam118a	217
7819332	1485.4189398827166	607.8611069185803	2	9	7	Fam118a	217
7819333	1384.1307905375093	491.43800417162515	2	9	7	Fam122b	217
7819334	628.2310619814192	353.88397489099793	2	9	7	Fam122b	217
7819335	1686.8244145820179	504.7739258994298	2	9	7	Fam122b	217
7819336	1954.6585840410771	574.8349489398184	2	9	7	Fam122b	217
7819337	1314.3291643884177	491.63579680255174	2	9	7	Fam124b	217
7819338	1175.9931733660883	521.3416931812775	2	9	7	Fam126b	217
7819339	1038.8169977560283	487.2606205941939	2	9	7	Fam129a	217
7819340	1336.2500618101506	512.7260981346202	2	9	7	Fam129a	217
7819341	1897.1238911188627	603.3291296068759	2	9	7	Fam155a	217
7819342	660.6518010816222	288.81194552043684	2	9	7	Fam155a	217
7819343	1390.1174243174517	563.8940741466332	2	9	7	Fam160a2	217
7819344	1890.4257150095643	563.3141402350907	2	9	7	Fam160a2	217
7819345	1556.5663096951175	613.9709289934186	2	9	7	Fam160a2	217
7819346	1415.081146178719	647.8730950756151	2	9	7	Fam160a2	217
7819347	1549.2128122604079	610.1970969265521	2	9	7	Fam160a2	217
7819348	1996.8586149879877	563.8938685432753	2	9	7	Fam160b2	217
7819349	1281.9050774254515	482.25782786120897	2	9	7	Fam160b2	217
7819350	1771.8917293929512	584.0064014663992	2	9	7	Fam160b2	217
7819351	1373.4024200855938	570.5056404906622	2	9	7	Fam160b2	217
7819352	1664.8709708596057	515.5015685771853	2	9	7	Fam167a	217
7819353	1105.4280286653338	475.2692250184888	2	9	7	Fam184b	217
7819354	1278.5537835748264	500.426397107977	2	9	7	Fam189b	217
7819355	1328.9824517884515	484.7910749986433	2	9	7	Fam189b	217
7819356	1333.381235494019	541.2204110974219	2	9	7	Fam192a	217
7819357	692.5700828629551	356.6968468220207	2	9	7	Fam192a	217
7819358	1319.6297027703706	545.4707899165752	2	9	7	Fam192a	217
7819359	1090.2377083790345	502.8381545732774	2	9	7	Fam193a	217
7819360	1088.9853574696756	508.83573894242744	2	9	7	Fam193a	217
7819361	1741.6425824364233	484.85880137447475	2	9	7	Fam193b	217
7819362	1606.1913261088223	499.59330792528965	2	9	7	Fam196a	217
7819363	507.2126281711123	254.74286036823432	2	9	7	Fam196a	217
7819364	1981.4013224021066	635.4752727458874	2	9	7	Fam196a	217
7819365	1887.0964155435177	523.9613266372056	2	9	7	Fam196a	217
7819366	1095.2806182410911	464.73452720780165	2	9	7	Fam196b	217
7819367	1806.7709083004772	616.8598486778	2	9	7	Fam199x	217
7819368	1701.5988112868808	590.6008114129652	2	9	7	Fam19a1	217
7819369	1307.7622612863556	473.1474471713509	2	9	7	Fam19a1	217
7819370	1803.0574313043653	523.6290509325173	2	9	7	Fam19a1	217
7819371	1603.1594300271963	576.3690076213758	2	9	7	Fam19a2	217
7819372	1957.531929450876	635.7054771613647	2	9	7	Fam19a2	217
7819373	2018.6184551495585	657.7439775468064	2	9	7	Fam19a3	217
7819374	1597.4204697275982	541.4766514751104	2	9	7	Fam19a3	217
7819375	1908.687199808861	613.1446212118727	2	9	7	Fam19a3	217
7819376	1997.9363355942303	626.574015690665	2	9	7	Fam19a3	217
7819377	1183.1852205731095	518.4625546102369	2	9	7	Fam19a5	217
7819378	1215.4158725725686	501.8996556946129	2	9	7	Fam19a5	217
7819379	1947.796910817333	577.2202837637487	2	9	7	Fam20b	217
7819380	555.3998509374121	261.9245706809481	2	9	7	Fam20b	217
7819381	1256.819945515347	526.2797233732612	2	9	7	Fam20b	217
7819382	1900.5483322699006	610.7158901142196	2	9	7	Fam20b	217
7819383	1963.54453991416	606.2191812382249	2	9	7	Fam20b	217
7819384	1457.8405734874336	491.36830296020156	2	9	7	Fam20c	217
7819385	1940.2472245186502	527.5718838014715	2	9	7	Fam20c	217
7819386	1315.7846044683758	486.8011808872258	2	9	7	Fam20c	217
7819387	1282.012838152037	496.0693659891135	2	9	7	Fam20c	217
7819388	1437.307668189118	480.5228534272953	2	9	7	Fam210b	217
7819389	1216.8580133260796	469.73084848449327	2	9	7	Fam210b	217
7819390	1603.8078215359544	501.28956666659263	2	9	7	Fam214b	217
7819391	1605.3129672612074	619.5105285378828	2	9	7	Fam214b	217
7819392	1262.8935086866431	532.7971109625547	2	9	7	Fam214b	217
7819393	1425.2864868622357	550.4820790300084	2	9	7	Fam221b	217
7819394	1118.8190967547525	516.8907040551607	2	9	7	Fam221b	217
7819395	1626.699649402225	604.7851013986794	2	9	7	Fam26d	217
7819396	1974.5528831728143	541.2711949104571	2	9	7	Fam26e	217
7819397	1291.0933808037291	504.523929604311	2	9	7	Fam26e	217
7819398	1971.4566628217403	602.7304583457216	2	9	7	Fam35a	217
7819399	1825.207451012412	537.489364131002	2	9	7	Fam35a	217
7819400	1586.9623739706376	503.2518829516963	2	9	7	Fam35a	217
7819401	2014.207723110476	649.9770871688764	2	9	7	Fam35a	217
7819402	1653.882422984685	443.6793615302375	2	9	7	Fam35a	217
7819403	1612.4656228563954	613.129894986029	2	9	7	Fam43a	217
7819404	1571.1911823470953	521.9676063322363	2	9	7	Fam53a	217
7819405	1118.0233779194202	461.8439643309391	2	9	7	Fam53c	217
7819406	1492.9831686332202	612.9699067923605	2	9	7	Fam53c	217
7819407	1132.53399767461	463.89364501436984	2	9	7	Fam53c	217
7819408	1953.7125565342596	640.0893384387338	2	9	7	Fam69a	217
7819409	1924.483861918676	580.1261290202691	2	9	7	Fam71f1	217
7819410	1427.0757483066727	507.13754506739514	2	9	7	Fam71f1	217
7819411	1695.3558556433684	591.6983740976312	2	9	7	Fam78b	217
7819412	1660.0966613289868	442.6726736634964	2	9	7	Fam83e	217
7819413	1163.9171894454066	466.7031137977865	2	9	7	Fam84a	217
7819414	1504.3601986570031	623.7913011536988	2	9	7	Fam84a	217
7819415	756.6351452858854	396.3657924031565	2	9	7	Fan1	217
7819416	1848.9100199792956	519.3693469152824	2	9	7	Fancc	217
7819417	1744.0794862626515	472.9642536832598	2	9	7	Fancd2	217
7819418	1958.1569240847548	636.2060817854785	2	9	7	Fancd2	217
7819419	1877.813487264307	495.5326329611832	2	9	7	Fancd2	217
7819420	1982.6817300508474	627.9542265119782	2	9	7	Fancd2	217
7819421	1696.5691988054996	479.393258340191	2	9	7	Fancm	217
7819422	1000.5982228675582	479.3956496861424	2	9	7	Fancm	217
7819423	1336.584211251392	479.3944952432693	2	9	7	Fancm	217
7819424	1512.5770504971783	531.391722070691	2	9	7	Fancm	217
7819425	1234.8890350002375	467.58029806002554	2	9	7	Fancm	217
7819426	1668.707099734484	616.0193326052847	2	9	7	Farp2	217
7819427	1322.150053214365	529.587518402029	2	9	7	Fastkd1	217
7819428	1966.5599423453225	649.6633173301202	2	9	7	Fastkd1	217
7819429	1934.90521123569	572.5825468904328	2	9	7	Fastkd1	217
7819430	1105.2327982205904	480.7661618666554	2	9	7	Fastkd1	217
7819431	1921.4821475242984	573.5307657455978	2	9	7	Fastkd2	217
7819432	1189.1842684532635	482.6923130531675	2	9	7	Fastkd2	217
7819433	1895.4528439761834	644.7527612191926	2	9	7	Fastkd2	217
7819434	1530.8646602865106	570.5063823668145	2	9	7	Fastkd3	217
7819435	1501.8150460389334	645.1227167922265	2	9	7	Fblim1	217
7819436	1363.9097803166417	494.9065131655257	2	9	7	Fbln2	217
7819437	1999.1813684516949	637.0870234440107	2	9	7	Fbln2	217
7819438	1288.427735681521	500.82390878180246	2	9	7	Fbln2	217
7819439	1137.1171877477452	485.7904055382225	2	9	7	Fbln2	217
7819440	1183.4487960009924	467.803675171203	2	9	7	Fbln2	217
7819441	1964.6411653582163	567.4538020450866	2	9	7	Fbln5	217
7819442	1232.5102278336926	461.436838863316	2	9	7	Fbln5	217
7819443	1246.0081071386194	461.43758658246804	2	9	7	Fbln5	217
7819444	1809.7105914173126	469.6340437439798	2	9	7	Fbln5	217
7819445	1197.6859264858858	483.1494276327159	2	9	7	Fbln5	217
7819446	1966.3813200977775	620.1755660983167	2	9	7	Fbn2	217
7819447	1733.5599343850113	469.05162817657464	2	9	7	Fbxl12	217
7819448	1444.3349723892889	606.7527446782844	2	9	7	Fbxl12	217
7819449	1922.7669021671168	637.0483919814267	2	9	7	Fbxl12	217
7819450	1775.298396217852	526.048083052042	2	9	7	Fbxl12	217
7819451	1684.3194933920433	442.0500187980535	2	9	7	Fbxl12	217
7819452	1396.234215987971	546.6925457739379	2	9	7	Fbxl12	217
7819453	1615.8999848575927	599.9829688858672	2	9	7	Fbxl18	217
7819454	1471.1927411469348	475.26881971833603	2	9	7	Fbxl18	217
7819455	1791.8490363740204	578.9898265238165	2	9	7	Fbxl18	217
7819456	1268.4102794795274	518.7897223839559	2	9	7	Fbxl18	217
7819457	1486.4374094228933	661.4645982933216	2	9	7	Fbxl18	217
7819458	1670.634102109218	549.7479548470432	2	9	7	Fbxl18	217
7819459	1761.1078982858007	548.7486031439176	2	9	7	Fbxl18	217
7819460	1176.2601010842989	487.91694033111463	2	9	7	Fbxl19	217
7819461	2017.9573343557065	593.6600410657455	2	9	7	Fbxl20	217
7819462	1501.3366486858404	651.4466764112473	2	9	7	Fbxl20	217
7819463	1753.271040512457	474.10722212163074	2	9	7	Fbxl20	217
7819464	1853.9738134867725	609.3660084786511	2	9	7	Fbxl20	217
7819465	1863.0745458727752	490.16543781658504	2	9	7	Fbxl4	217
7819466	1173.733469465305	497.9666300715253	2	9	7	Fbxl4	217
7819467	1604.9498190192098	571.9562853189219	2	9	7	Fbxl5	217
7819468	1430.4338661414888	630.5636299582754	2	9	7	Fbxo10	217
7819469	1568.4762949615151	607.2029910071544	2	9	7	Fbxo24	217
7819470	1494.526180491	538.1569367341882	2	9	7	Fbxo24	217
7819471	1500.7119341646146	633.906099398182	2	9	7	Fbxo24	217
7819472	1290.9646424349216	491.4634565943194	2	9	7	Fbxo28	217
7819473	1544.6446285232648	622.5483040514443	2	9	7	Fbxo28	217
7819474	1991.8598207286752	619.2173505106261	2	9	7	Fbxo28	217
7819475	1360.9612416719465	485.48999377199476	2	9	7	Fbxo28	217
7819476	1519.6475799419093	620.0391019723504	2	9	7	Fbxo28	217
7819477	1164.1792094385742	452.38166465562836	2	9	7	Fbxo32	217
7819478	769.6894522536686	396.3847022511264	2	9	7	Fbxo32	217
7819479	1279.4499765832734	470.9004888551333	2	9	7	Fbxo4	217
7819480	1985.2977424678418	634.2427505667273	2	9	7	Fbxo4	217
7819481	1104.9946246016164	460.84050775270924	2	9	7	Fbxo4	217
7819482	1200.0472477209782	515.2406634660867	2	9	7	Fbxo7	217
7819483	1644.0639392808716	562.9808722067708	2	9	7	Fbxw17	217
7819484	1236.103988987788	491.9128609751252	2	9	7	Fbxw17	217
7819485	1882.0088683049887	587.0507922741801	2	9	7	Fbxw17	217
7819486	1618.0008687519087	475.9782237685806	2	9	7	Fbxw17	217
7819487	1573.536426915731	619.4759536839446	2	9	7	Fbxw17	217
7819488	1478.8983988033615	654.0884442979022	2	9	7	Fbxw4	217
7819489	692.0131086567294	354.07179250920734	2	9	7	Fbxw4	217
7819490	1122.9525503327425	484.58504096224885	2	9	7	Fbxw4	217
7819491	1462.1566862170307	560.5986381851318	2	9	7	Fbxw4	217
7819492	1183.7600360751544	453.8790612834403	2	9	7	Fcgr1	217
7819493	1628.0360963083401	440.58546244399207	2	9	7	Fcgr1	217
7819494	1411.071701974215	540.5206312142374	2	9	7	Fcgrt	217
7819495	1211.145579949267	515.7741009766607	2	9	7	Fcgrt	217
7819496	1362.089835585514	532.772143900586	2	9	7	Fcgrt	217
7819497	1849.0368523664974	626.239716875688	2	9	7	Fech	217
7819498	1365.363716320614	490.18549863265736	2	9	7	Fech	217
7819499	539.2461177558583	303.8842411978476	2	9	7	Fem1a	217
7819500	1446.2130127873406	553.5701044976311	2	9	7	Fem1a	217
7819501	1689.4260910128908	529.8238817770758	2	9	7	Fem1a	217
7819502	1829.7906233508218	532.6683049835585	2	9	7	Fem1a	217
7819503	1635.3960545817074	471.7857779894554	2	9	7	Ffar2	217
7819504	1381.1476619024374	517.0538237658777	2	9	7	Ffar2	217
7819505	1365.90652274709	482.7330992866614	2	9	7	Ffar2	217
7819506	1879.7553558538816	592.936289636365	2	9	7	Fgd2	217
7819507	1476.5695271337543	472.6718615015619	2	9	7	Fgd2	217
7819508	1722.7228592658455	569.5664311139313	2	9	7	Fgd3	217
7819509	2027.113986234777	636.1623877703789	2	9	7	Fgf1	217
7819510	1187.3592135748377	458.9498281547502	2	9	7	Fgf10	217
7819511	988.6091476407453	473.736145138639	2	9	7	Fgf10	217
7819512	1808.6269262830442	511.08809809484296	2	9	7	Fgf10	217
7819513	1431.6482432980106	656.9083550837084	2	9	7	Fgf10	217
7819514	1240.475633332336	469.16352505144476	2	9	7	Fgfrl1	217
7819515	1437.5371620409073	531.2989716082245	2	9	7	Fhl1	217
7819516	1774.7740278966207	450.3017944519654	2	9	7	Fhl1	217
7819517	1110.0499474750936	508.30019696785496	2	9	7	Fhl1	217
7819518	1233.7992248600196	464.21157279432464	2	9	7	Fhod3	217
7819519	1531.629496575473	610.5839016750358	2	9	7	Fign	217
7819520	1968.0352687409966	662.7309739224536	2	9	7	Filip1l	217
7819521	1428.0373080819193	488.4970273345491	2	9	7	Filip1l	217
7819522	2033.0338013229466	629.2296949244729	2	9	7	Filip1l	217
7819523	1719.03413467749	499.2394222210529	2	9	7	Filip1l	217
7819524	1862.2819032197094	479.48603695189485	2	9	7	Filip1l	217
7819525	1837.479253390778	558.6011055891661	2	9	7	Fip1l1	217
7819526	1090.259235113129	468.3597057923804	2	9	7	Fip1l1	217
7819527	1550.4911360068686	584.3519702112274	2	9	7	Fip1l1	217
7819528	1338.2495122522814	548.604937745331	2	9	7	Fip1l1	217
7819529	2012.2763320794338	656.2303362244423	2	9	7	Fip1l1	217
7819530	1629.4869984058985	447.3570038385069	2	9	7	Fip1l1	217
7819531	1470.494609877306	615.6012455614305	2	9	7	Fip1l1	217
7819532	1744.4829335697448	541.6024239757946	2	9	7	Fip1l1	217
7819533	1427.89191498929	640.2827841939265	2	9	7	Fip1l1	217
7819534	1916.7147651659377	564.7084795478769	2	9	7	Fip1l1	217
7819535	1399.747323126428	578.3533350250568	2	9	7	Fip1l1	217
7819536	1922.226021037604	598.5989743465153	2	9	7	Fip1l1	217
7819537	1654.5639091225069	467.29461210742767	2	9	7	Fkbp14	217
7819538	1422.5740192305711	678.6136484150148	2	9	7	Fkbp8	217
7819539	544.449353334048	233.33462961710924	2	9	7	Fkbp8	217
7819540	518.2051336090568	234.58805285642808	2	9	7	Fkbp8	217
7819541	1788.9390837460824	587.0569795536533	2	9	7	Fli1	217
7819542	496.53073866778936	243.54420343298926	2	9	7	Flna	217
7819543	1796.3640107203937	552.2322657285453	2	9	7	Flna	217
7819544	1497.4192468209392	585.1079164823609	2	9	7	Flna	217
7819545	1066.0553160302175	487.9615699198074	2	9	7	Flna	217
7819546	614.7378106367854	284.5812468031866	2	9	7	Flna	217
7819547	1757.64282600468	501.4791926763569	2	9	7	Flna	217
7819548	1411.691324052859	578.8257641634877	2	9	7	Flna	217
7819549	555.4897872998176	314.0510754284908	2	9	7	Flna	217
7819550	1014.0733619507484	472.4442733131531	2	9	7	Flna	217
7819551	1919.9643807743385	543.4840078335291	2	9	7	Flna	217
7819552	1531.1806369099022	536.1322244601024	2	9	7	Flna	217
7819553	1786.3475340356097	600.2174210600305	2	9	7	Flna	217
7819554	1218.5075708727732	521.2632218815093	2	9	7	Flna	217
7819555	1237.0239180096378	468.7827063296726	2	9	7	Flna	217
7819556	1274.5088706811725	485.7932822854602	2	9	7	Flna	217
7819557	1495.1946781785068	521.1218181374552	2	9	7	Flna	217
7819558	1449.1967285421995	542.8485804707907	2	9	7	Flna	217
7819559	1113.0432136920406	464.85592850805375	2	9	7	Flna	217
7819560	1531.4068107324006	597.1184671520664	2	9	7	Flna	217
7819561	1249.495435247166	534.7723985032975	2	9	7	Flna	217
7819562	1229.0037207988003	526.2662762871249	2	9	7	Flna	217
7819563	1479.9021228541296	638.838918669466	2	9	7	Flna	217
7819564	1296.4874609387477	527.7923580855606	2	9	7	Flna	217
7819565	1277.2405093764532	530.534076915497	2	9	7	Flna	217
7819566	1416.447728076546	559.8322259978207	2	9	7	Flna	217
7819567	1469.1878504922047	553.8541309429875	2	9	7	Flna	217
7819568	1466.5098192325656	544.7669140783594	2	9	7	Flna	217
7819569	1460.1647747321194	618.0857976755183	2	9	7	Flna	217
7819570	1246.2139200654024	451.85673714083765	2	9	7	Flna	217
7819571	1585.186578155338	587.9738914887843	2	9	7	Flna	217
7819572	1994.7636303827146	548.2715427974354	2	9	7	Flnc	217
7819573	1385.570643478313	561.0931634003437	2	9	7	Flnc	217
7819574	1921.9075213243916	621.9796359436314	2	9	7	Flot1	217
7819575	1336.0424164594779	522.6269563017537	2	9	7	Flot1	217
7819576	1628.509260296128	607.6131576070037	2	9	7	Flt3	217
7819577	1716.5586317273303	520.6411262723498	2	9	7	Flt3	217
7819578	1404.198482810316	514.3576369121857	2	9	7	Fmn1	217
7819579	1616.1992882176814	509.4465013377578	2	9	7	Fmn1	217
7819580	1165.0000912574146	503.5533911693349	2	9	7	Fmo5	217
7819581	1545.9396429530325	625.4560044649654	2	9	7	Fmo5	217
7819582	1401.4834709208303	528.1495263621189	2	9	7	Fmo5	217
7819583	1426.140879469795	487.8554230574463	2	9	7	Fmr1	217
7819584	2011.2110098764908	617.3599506671552	2	9	7	Fmr1	217
7819585	1533.3652165679366	520.3756204060455	2	9	7	Fmr1	217
7819586	1046.7064196619563	477.51630214701527	2	9	7	Fmr1	217
7819587	1801.2955337205797	625.9222044314065	2	9	7	Fmr1	217
7819588	1877.5552519008106	531.9560688872231	2	9	7	Fmr1	217
7819589	1632.5919405302297	548.6446517332495	2	9	7	Fmr1	217
7819590	1471.599180802321	630.8425671625083	2	9	7	Fmr1	217
7819591	1811.3022425725085	590.9304139690804	2	9	7	Fmr1	217
7819592	1883.5367325785194	605.1952384476831	2	9	7	Fmr1	217
7819593	1416.5193428759349	605.7973243897969	2	9	7	Fmr1	217
7819594	1299.9055352329408	514.3207902308267	2	9	7	Fmr1	217
7819595	1279.906316795792	524.8143277326877	2	9	7	Fmr1	217
7819596	1377.141131657157	520.8382181899779	2	9	7	Fmr1	217
7819597	1324.6568912529222	491.33047152322604	2	9	7	Fmr1	217
7819598	2004.272617170276	580.2283083270175	2	9	7	Fmr1	217
7819599	1874.6538146871928	626.521621995853	2	9	7	Fmr1	217
7819600	1423.1094800155556	621.3324484668555	2	9	7	Fmr1	217
7819601	1432.8845022833962	509.60342085561365	2	9	7	Fmr1	217
7819602	552.1650752458808	220.2690291397839	2	9	7	Fn3krp	217
7819603	1977.1315405395528	647.8422526674332	2	9	7	Fn3krp	217
7819604	1934.647308536519	657.4577450193324	2	9	7	Fnbp4	217
7819605	1265.491992285908	454.4208350751391	2	9	7	Fnbp4	217
7819606	1634.6930545045639	595.6906900875503	2	9	7	Fnbp4	217
7819607	1648.2043750634477	439.96283612935787	2	9	7	Fnbp4	217
7819608	1099.1812473023929	500.7361120888516	2	9	7	Fnbp4	217
7819609	1867.235001009841	631.2629206560806	2	9	7	Fnbp4	217
7819610	1104.7248202215105	509.27005675316934	2	9	7	Fndc9	217
7819611	1143.696418534145	476.4884759339497	2	9	7	Fntb	217
7819612	935.2712374449411	446.4759857795665	2	9	7	Fntb	217
7819613	2021.3707168314154	617.0734612809691	2	9	7	Fosb	217
7819614	1924.495572324602	641.3814032708516	2	9	7	Fosb	217
7819615	1334.6942885236022	469.6606140943391	2	9	7	Foxa2	217
7819616	1659.6147040957537	461.72090403891605	2	9	7	Foxa2	217
7819617	1351.430647329756	535.9384810241252	2	9	7	Foxh1	217
7819618	1931.5880036424714	599.972528710652	2	9	7	Foxh1	217
7819619	1353.1820903699625	518.2066639331877	2	9	7	Foxh1	217
7819620	918.643837979647	455.037690614378	2	9	7	Foxj2	217
7819621	1830.92220424804	530.0310746391541	2	9	7	Foxk1	217
7819622	1375.8543403182202	536.3015414820304	2	9	7	Foxk1	217
7819623	1764.951828655963	594.2587712305062	2	9	7	Foxk1	217
7819624	1457.1816646300883	500.6824113487123	2	9	7	Foxk1	217
7819625	1905.6440605185091	565.2632918362295	2	9	7	Foxk1	217
7819626	1997.4507649304833	570.4644644163676	2	9	7	Foxn3	217
7819627	1520.763577236379	487.7409082488765	2	9	7	Foxn3	217
7819628	1657.7410928402703	618.7539339928677	2	9	7	Foxn3	217
7819629	1845.501144159571	487.7837228207686	2	9	7	Foxn3	217
7819630	2031.6814387623394	616.7757121896717	2	9	7	Foxo3	217
7819631	1182.0416193843096	487.95300686593487	2	9	7	Foxo3	217
7819632	1564.0000538468435	468.744539180419	2	9	7	Foxo3	217
7819633	1589.2331322512528	605.7314871555369	2	9	7	Foxo3	217
7819634	1431.7599857226955	518.7252562021731	2	9	7	Foxo3	217
7819635	1697.8003916535035	562.1435961153989	2	9	7	Foxo4	217
7819636	1335.8232918326908	477.1229824046214	2	9	7	Foxo4	217
7819637	1556.06288529753	477.1379405720141	2	9	7	Foxo4	217
7819638	1439.3141570311413	538.8770918955918	2	9	7	Foxo4	217
7819639	1967.920457171726	558.7924378229005	2	9	7	Foxred1	217
7819640	1139.6743340347816	514.4583041094389	2	9	7	Foxred1	217
7819641	1581.150396900547	592.3873476551252	2	9	7	Foxred1	217
7819642	1755.9120854663342	571.2073399115807	2	9	7	Foxred1	217
7819643	1490.9495651143334	466.09905390779613	2	9	7	Foxred1	217
7819644	1492.8779729306661	637.8802761208486	2	9	7	Foxred1	217
7819645	2030.9171104018767	570.3180019725974	2	9	7	Foxred1	217
7819646	1274.1735672083225	484.2417311649527	2	9	7	Frat2	217
7819647	1898.3992544457897	571.8910041454644	2	9	7	Frem3	217
7819648	1238.3519782823487	476.4432412474216	2	9	7	Frem3	217
7819649	1507.080437767459	596.8426670435954	2	9	7	Frk	217
7819650	1577.8054942500987	613.6015258668052	2	9	7	Frk	217
7819651	1549.5287826360993	610.0144499329721	2	9	7	Frk	217
7819652	1798.1455216981042	484.4458241757987	2	9	7	Frmd4a	217
7819653	1253.2634155904514	492.7986285649132	2	9	7	Frmd4a	217
7819654	1605.9631011422555	611.3385041220538	2	9	7	Frmd4a	217
7819655	1834.7057671163352	513.1307851623541	2	9	7	Frmd4a	217
7819656	1148.4793212074526	519.955821391944	2	9	7	Frmd4b	217
7819657	1141.6133666547964	479.4842419447371	2	9	7	Frs2	217
7819658	1803.4952805487667	522.9022008637821	2	9	7	Frs2	217
7819659	1939.4409063767441	645.6683454172721	2	9	7	Frs2	217
7819660	1285.7797411352187	452.45565518727653	2	9	7	Fscb	217
7819661	1433.7865680301159	504.0710397626252	2	9	7	Fscn2	217
7819662	1897.1799000475048	512.2500129573809	2	9	7	Fscn2	217
7819663	1324.5812893269112	510.0017548844639	2	9	7	Fsd2	217
7819664	1302.5301985761523	475.8363094406752	2	9	7	Fsd2	217
7819665	1218.1309828224998	496.63163687695146	2	9	7	Fstl1	217
7819666	1653.0987563208537	466.4330122812095	2	9	7	Fstl1	217
7819667	1812.5844276580506	477.69997984959	2	9	7	Fstl1	217
7819668	1439.8487807370607	621.8963340569779	2	9	7	Fstl1	217
7819669	1359.8736499867446	458.90069992762807	2	9	7	Fstl1	217
7819670	2009.5477645743772	660.2072614568609	2	9	7	Fstl1	217
7819671	1408.1147418046494	502.65249381430124	2	9	7	Fstl1	217
7819672	1661.9080922203482	600.9732463345384	2	9	7	Fstl1	217
7819673	1949.5587736116036	605.9549622974567	2	9	7	Fstl1	217
7819674	1445.345866797932	643.3951969985949	2	9	7	Fstl1	217
7819675	1632.0941555097045	522.9260441645781	2	9	7	Fstl1	217
7819676	1681.0799709574699	613.1741327655029	2	9	7	Fstl1	217
7819677	1786.4066991997067	596.8376057143986	2	9	7	Fubp3	217
7819678	616.2923202898332	301.5629562674425	2	9	7	Fubp3	217
7819679	1257.5139583060463	461.28789669130936	2	9	7	Fubp3	217
7819680	1617.9971585498793	514.7756586271973	2	9	7	Fubp3	217
7819681	1448.46495345917	531.787249311982	2	9	7	Fubp3	217
7819682	1476.1163819406818	606.7235768683387	2	9	7	Fuca1	217
7819683	732.0046543986747	395.8468148028959	2	9	7	Fuca1	217
7819684	1960.059091615246	585.3261676115972	2	9	7	Fuca1	217
7819685	1146.929511468667	503.9186740702557	2	9	7	Fuca1	217
7819686	1558.106827401263	602.2410445558618	2	9	7	Fuca1	217
7819687	1516.922560066617	615.7336186786858	2	9	7	Fuca1	217
7819688	1888.7020637686574	579.1681335120505	2	9	7	Fut1	217
7819689	1447.672986494258	579.019433903686	2	9	7	Fut1	217
7819690	1129.3170594999383	512.1257801074455	2	9	7	Fut1	217
7819691	1947.6678711107938	558.1650637953678	2	9	7	Fut1	217
7819692	1590.040496151405	487.64919898395055	2	9	7	Fut11	217
7819693	1636.3610354403756	438.4158072104679	2	9	7	Fut11	217
7819694	1369.6459433642192	556.1570556504902	2	9	7	Fzd10	217
7819695	1847.4663088234022	519.7781634925271	2	9	7	G2e3	217
7819696	1389.0544756505512	488.5607659456961	2	9	7	G2e3	217
7819697	1864.5726329667148	507.50751081078715	2	9	7	G2e3	217
7819698	1957.3327680807022	607.6581105175114	2	9	7	G630093k05rik	217
7819699	1913.594764495141	561.4138917848558	2	9	7	G630093k05rik	217
7819700	1823.2795990911807	549.8155864795997	2	9	7	Gab3	217
7819701	1366.8936201736851	565.9858370977914	2	9	7	Gab3	217
7819702	1016.495384780254	481.4144590721648	2	9	7	Gabra3	217
7819703	1366.2812520486634	510.8736063206422	2	9	7	Gabra3	217
7819704	1532.860657739885	507.79869402039157	2	9	7	Gabra3	217
7819705	1369.116842476858	577.5470155957089	2	9	7	Gabra4	217
7819706	1569.3548743513647	603.6067956982349	2	9	7	Gabra4	217
7819707	1860.3400895471277	631.6934086799399	2	9	7	Gabra4	217
7819708	1345.3062036945794	502.4732634608801	2	9	7	Gabra4	217
7819709	2036.9715349393678	608.962307920174	2	9	7	Gabrd	217
7819710	1529.9452504141705	626.9047468403047	2	9	7	Gabrr1	217
7819711	1120.0435435692152	462.1612918208432	2	9	7	Gabrr1	217
7819712	1608.438062250436	491.8882799501076	2	9	7	Gabrr1	217
7819713	1483.4985215970376	516.3497724552911	2	9	7	Gabrr2	217
7819714	1592.3289353350565	572.9564264723317	2	9	7	Gad2	217
7819715	1289.4028989968265	520.0500271526558	2	9	7	Gad2	217
7819716	1712.38697561176	585.3902036585456	2	9	7	Galc	217
7819717	1391.3360759152572	485.6447976492166	2	9	7	Galm	217
7819718	1207.824242508017	472.14986689953867	2	9	7	Galnt10	217
7819719	1602.3427565775187	505.90475405213783	2	9	7	Galnt10	217
7819720	1360.8755932971997	562.8204677718212	2	9	7	Galnt10	217
7819721	1979.4742722131693	642.7398132737607	2	9	7	Galnt10	217
7819722	1338.1426532277442	521.8220262314558	2	9	7	Galnt10	217
7819723	1685.3163479863388	537.9227912299332	2	9	7	Galnt10	217
7819724	1135.4928765751636	457.3750105463771	2	9	7	Galnt9	217
7819725	1276.8555479990168	475.07696123690584	2	9	7	Gan	217
7819726	1007.3936351351513	472.8069846336993	2	9	7	Gan	217
7819727	1342.5967331345037	466.8334793642194	2	9	7	Gan	217
7819728	1266.1056184860636	493.32368220266994	2	9	7	Gan	217
7819729	1495.8821880544087	621.5510374791755	2	9	7	Ganc	217
7819730	1253.4230306292893	515.4870919022942	2	9	7	Ganc	217
7819731	1921.400506544039	551.980176351472	2	9	7	Ganc	217
7819732	1907.6457371928384	510.9796747224555	2	9	7	Gata6	217
7819733	1304.2503820151048	541.3269193309225	2	9	7	Gatad2a	217
7819734	1496.7605866608585	642.3662285735393	2	9	7	Gatm	217
7819735	1864.1321256258293	623.5887672417668	2	9	7	Gba	217
7819736	1437.4678766735208	546.5356402019252	2	9	7	Gba	217
7819737	1133.7749801527555	516.4935457555423	2	9	7	Gba	217
7819738	1377.222033913223	586.5193015922367	2	9	7	Gba	217
7819739	1549.4402676764682	599.5439224615092	2	9	7	Gba	217
7819740	1896.3852464428294	522.2864641336585	2	9	7	Gca	217
7819741	1411.2590753771676	602.5844209211368	2	9	7	Gca	217
7819742	1519.8819388190277	618.1450701359239	2	9	7	Gclc	217
7819743	2035.8543396977411	554.5121255378707	2	9	7	Gclc	217
7819744	1364.5001575917959	535.6909447560187	2	9	7	Gcm2	217
7819745	1934.350220782886	551.4674053127648	2	9	7	Gcm2	217
7819746	1206.0005787422565	498.6623865648987	2	9	7	Gcm2	217
7819747	1360.95863839088	536.324053561327	2	9	7	Gcnt1	217
7819748	1839.932165375848	574.6782528144136	2	9	7	Gcnt1	217
7819749	1872.1388109912423	629.0255383372873	2	9	7	Gdf11	217
7819750	613.4684952134157	342.2834482898596	2	9	7	Gdf11	217
7819751	1664.5776644523974	444.67940092980484	2	9	7	Gdf11	217
7819752	1414.1420550413416	585.8358659965679	2	9	7	Gdf11	217
7819753	770.653967245213	392.7927834185822	2	9	7	Gdf11	217
7819754	1475.973356390786	662.3449106788879	2	9	7	Gdf5	217
7819755	1202.2939852264062	486.40641382911247	2	9	7	Gdf6	217
7819756	1369.6819566935687	495.5051200879716	2	9	7	Gdpd5	217
7819757	1684.8460975991939	564.7587993825418	2	9	7	Gdpd5	217
7819758	1405.9172513014178	572.4879574662608	2	9	7	Gdpd5	217
7819759	1375.9637756190432	518.1218763698993	2	9	7	Gdpd5	217
7819760	1239.7777006162046	521.6098927678657	2	9	7	Gemin5	217
7819761	1876.3281608264908	590.9149737993029	2	9	7	Gemin5	217
7819762	1576.8891945648909	573.9981217388947	2	9	7	Gen1	217
7819763	1892.7651113737254	568.3036230654002	2	9	7	Gen1	217
7819764	1295.054534349978	499.16701558567564	2	9	7	Gen1	217
7819765	1929.06488278065	577.2814456276543	2	9	7	Gen1	217
7819766	1797.8361701930846	485.88331136749326	2	9	7	Gfer	217
7819767	609.5323349628304	305.81132224841207	2	9	7	Gfer	217
7819768	1267.437693834975	519.5299112911357	2	9	7	Gfer	217
7819769	1938.0282758149867	553.3753618955506	2	9	7	Gfer	217
7819770	1881.5402049269662	625.3430943093354	2	9	7	Gfer	217
7819771	1758.0957945206533	526.1144183159395	2	9	7	Gfer	217
7819772	2034.6175437614597	627.4413603797748	2	9	7	Gfod1	217
7819773	1373.9556136220856	552.1872343969653	2	9	7	Gfod2	217
7819774	1975.5608939539245	628.2472626655937	2	9	7	Gfod2	217
7819775	1317.4808228158813	540.7387130474963	2	9	7	Gga1	217
7819776	1813.9239591414146	471.87704469559606	2	9	7	Gga1	217
7819777	1564.925810099512	610.042002657858	2	9	7	Gga1	217
7819778	1441.9788328574277	475.780459461034	2	9	7	Gga1	217
7819779	1726.655879740273	491.95111354276185	2	9	7	Ggt7	217
7819780	1516.6631226065044	513.9112949935859	2	9	7	Ggt7	217
7819781	1353.4358843120704	468.93460307243333	2	9	7	Ggt7	217
7819782	1511.5403791356257	502.7210767113158	2	9	7	Ghsr	217
7819783	2001.9938724644246	629.3156480632273	2	9	7	Gid4	217
7819784	1113.198171480627	493.7486864209296	2	9	7	Gid4	217
7819785	1060.4628144177836	499.00112248434874	2	9	7	Gid4	217
7819786	2018.8031501907037	614.6526686176074	2	9	7	Gid4	217
7819787	1591.821861476753	477.01229776825943	2	9	7	Gigyf2	217
7819788	1939.8993787797465	576.1260006062537	2	9	7	Gigyf2	217
7819789	1249.9768228088285	524.5829939057757	2	9	7	Gigyf2	217
7819790	1345.2207489464315	466.09594988126935	2	9	7	Gigyf2	217
7819791	1506.441522204397	636.8390034165171	2	9	7	Gigyf2	217
7819792	1099.7438809854689	510.8239324737502	2	9	7	Gigyf2	217
7819793	1663.6884801591887	440.37111494303474	2	9	7	Gigyf2	217
7819794	1481.194663442268	630.0879541240133	2	9	7	Gigyf2	217
7819795	1972.6421727735628	628.6226840024032	2	9	7	Gigyf2	217
7819796	1312.7235057567514	476.5925633198949	2	9	7	Gigyf2	217
7819797	1424.2659508362285	629.0542242886978	2	9	7	Gjd2	217
7819798	1109.3744622316553	485.76507551736603	2	9	7	Gjd2	217
7819799	1132.154450375561	483.09782000738454	2	9	7	Gjd2	217
7819800	1308.1994322706273	480.47006226021756	2	9	7	Gjd4	217
7819801	1913.153254328409	594.6018636492661	2	9	7	Gjd4	217
7819802	1508.013871392158	512.1133740318384	2	9	7	Gjd4	217
7819803	1232.3942509680226	473.4920905953042	2	9	7	Gjd4	217
7819804	2019.1422190805365	597.5829093004581	2	9	7	Gjd4	217
7819805	2030.845173841096	619.6103500590374	2	9	7	Gla	217
7819806	1429.2178427366177	498.8824167489366	2	9	7	Gla	217
7819807	1831.8520195971032	531.363372596974	2	9	7	Glb1	217
7819808	1123.0612700472052	452.08649453541994	2	9	7	Glb1l2	217
7819809	1707.9777194235646	551.7533422822432	2	9	7	Glb1l3	217
7819810	1255.3481318709064	534.6640391645883	2	9	7	Glb1l3	217
7819811	1839.4021068638565	474.29449987677515	2	9	7	Glb1l3	217
7819812	1569.881041738267	522.6020038425061	2	9	7	Glb1l3	217
7819813	1443.7259551592815	617.610489997542	2	9	7	Glipr2	217
7819814	1781.6721048374632	460.1000208071924	2	9	7	Gls2	217
7819815	1298.8110976487167	537.2883650658317	2	9	7	Gm10336	217
7819816	1139.118480423948	523.4648932914258	2	9	7	Gm10389	217
7819817	1480.0685012375052	497.7046469883077	2	9	7	Gm10389	217
7819818	1446.3139487322267	558.8356743308995	2	9	7	Gm10494	217
7819819	1678.8271182183591	555.0311794797278	2	9	7	Gm14092	217
7819820	1974.8285233432532	593.1914126813209	2	9	7	Gm16497	217
7819821	1816.4951336711597	588.0427667530947	2	9	7	Gm17769	217
7819822	1383.6246446175785	491.53910491749434	2	9	7	Gm17769	217
7819823	1952.0519286597214	638.2110838344985	2	9	7	Gm1966	217
7819824	1136.3234919890233	503.1741483039092	2	9	7	Gm19782	217
7819825	1717.5905496373864	459.04644143031936	2	9	7	Gm2762	217
7819826	1384.9468312977363	572.615083591377	2	9	7	Gm4371	217
7819827	1890.807308270054	584.9063430344718	2	9	7	Gm4371	217
7819828	1789.0125185182746	577.3164373086978	2	9	7	Gm4759	217
7819829	1222.8244859652357	453.82932906920513	2	9	7	Gm4759	217
7819830	2027.9345603064733	546.4320664370574	2	9	7	Gm4922	217
7819831	2026.1082753082408	643.08352757418	2	9	7	Gm4922	217
7819832	1405.3436189976655	541.3098505603899	2	9	7	Gm5069	217
7819833	1957.5668378972575	574.1948756494484	2	9	7	Gm5069	217
7819834	708.7297631215241	328.66325173626655	2	9	7	Gm5069	217
7819835	1135.2470590935372	476.3039663770481	2	9	7	Gm5069	217
7819836	1414.5859175163905	570.8111732878394	2	9	7	Gm5069	217
7819837	1169.5697592350539	486.8040752305574	2	9	7	Gm5113	217
7819838	1616.0117425570272	610.7803585682209	2	9	7	Gm5878	217
7819839	1937.9005158137513	644.8078286579728	2	9	7	Gm5878	217
7819840	1323.7505592591174	521.9562524197697	2	9	7	Gm5878	217
7819841	1155.0775464696267	462.75073666566357	2	9	7	Gm597	217
7819842	1899.0642355422976	580.9632829666443	2	9	7	Gm597	217
7819843	1651.8663673891144	444.0161866543655	2	9	7	Gm597	217
7819844	1964.6127918725876	627.6800217025974	2	9	7	Gm7337	217
7819845	1403.9517935016042	525.6559482222627	2	9	7	Gm7337	217
7819846	1941.6041166520542	560.0192906106305	2	9	7	Gm7337	217
7819847	1914.839187511311	590.2059883744103	2	9	7	Gm884	217
7819848	1551.2275392422025	454.581630061945	2	9	7	Gmip	217
7819849	2001.7001097392417	632.8497521539402	2	9	7	Gmip	217
7819850	1444.2213401897573	641.5684058166734	2	9	7	Gmip	217
7819851	1399.7310917329396	496.5717023063352	2	9	7	Gmip	217
7819852	1727.8681766405796	449.31705735706515	2	9	7	Gmip	217
7819853	1510.7077314777632	616.5826042683846	2	9	7	Gmnc	217
7819854	1635.457358055918	438.8011712354928	2	9	7	Gmnc	217
7819855	1118.2400847381139	477.85287609961784	2	9	7	Gmnc	217
7819856	1330.019563921204	468.9153376652034	2	9	7	Gmnc	217
7819857	2031.9100419710246	566.8266184421984	2	9	7	Gmnc	217
7819858	1419.4651689050497	580.8375650543867	2	9	7	Gmnc	217
7819859	1127.85833836924	455.8699905274329	2	9	7	Gmppa	217
7819860	1880.802080716149	605.9211505089264	2	9	7	Gmppa	217
7819861	635.449068937016	312.4847928300828	2	9	7	Gna11	217
7819862	948.1136519811956	455.66150366987665	2	9	7	Gna11	217
7819863	1275.7612567515675	464.6292292227107	2	9	7	Gna11	217
7819864	508.9820965577532	239.26913928847887	2	9	7	Gna11	217
7819865	1225.217698082135	520.8489564939164	2	9	7	Gna11	217
7819866	1374.4936979656236	466.7612484982253	2	9	7	Gna12	217
7819867	1152.7242770899277	511.75065021510596	2	9	7	Gna12	217
7819868	1909.4040117865618	633.4350626243155	2	9	7	Gna12	217
7819869	1475.7501893749477	487.26934399133705	2	9	7	Gna12	217
7819870	1078.7692618503245	507.9824216834561	2	9	7	Gna12	217
7819871	963.5836605835054	460.61043402588405	2	9	7	Gnai3	217
7819872	1425.7074885348368	607.3545232836253	2	9	7	Gnai3	217
7819873	712.7715185790108	329.3314154034128	2	9	7	Gnai3	217
7819874	1117.9496558728442	505.2723052085318	2	9	7	Gnai3	217
7819875	1344.3614382064889	500.9901916024587	2	9	7	Gnai3	217
7819876	1954.6593237510685	641.446068496791	2	9	7	Gnat1	217
7819877	1406.8480062459728	563.751336189667	2	9	7	Gnat1	217
7819878	1971.8592742001447	550.6613047638439	2	9	7	Gnat1	217
7819879	1334.1237179645234	504.69468613184955	2	9	7	Gnb1l	217
7819880	622.4045121780425	284.1078514021	2	9	7	Gnb1l	217
7819881	1605.960924700481	618.0515466205219	2	9	7	Gnb1l	217
7819882	1356.8379770371748	479.45959853112697	2	9	7	Gnb1l	217
7819883	1416.7411798563614	614.984402213052	2	9	7	Gnb4	217
7819884	1820.3360136083093	550.537276958752	2	9	7	Gne	217
7819885	1489.7234765244586	643.9327882754808	2	9	7	Gne	217
7819886	1790.3802957243652	555.9500598168001	2	9	7	Gng3	217
7819887	1640.6672988322441	463.60147742001897	2	9	7	Gng3	217
7819888	1284.6438103136074	500.4874081927346	2	9	7	Gng4	217
7819889	1604.3539096263085	588.4478878826975	2	9	7	Gng4	217
7819890	1934.0041577176198	544.5199574055523	2	9	7	Gnl1	217
7819891	1270.0995670730001	500.9081792411325	2	9	7	Gnl1	217
7819892	2018.364622849796	555.1382432832803	2	9	7	Gnl2	217
7819893	1500.522184891332	468.39019726227184	2	9	7	Gnl2	217
7819894	1399.8761544526214	519.9015818279904	2	9	7	Gnl2	217
7819895	1107.888521007997	469.6218482703779	2	9	7	Gnl2	217
7819896	1077.2232427045972	473.72637997335073	2	9	7	Gnpat	217
7819897	1477.6922746284956	511.9639660959248	2	9	7	Gnpat	217
7819898	797.4942576163558	416.73737041345004	2	9	7	Gnpat	217
7819899	1053.975280979977	476.97657039288606	2	9	7	Gnpat	217
7819900	2022.1288097372953	617.4647769894917	2	9	7	Gnpat	217
7819901	1109.2207990565162	469.4759025275156	2	9	7	Gnpat	217
7819902	1948.4656033008735	655.7986841182213	2	9	7	Gnpat	217
7819903	1412.6973586333397	507.7158576492976	2	9	7	Gnpat	217
7819904	823.1879028427297	417.0641216108017	2	9	7	Gnpat	217
7819905	1131.270360382502	506.155069484141	2	9	7	Gns	217
7819906	1795.4819015918063	564.5527455246925	2	9	7	Gns	217
7819907	1527.418153583616	590.3681424951636	2	9	7	Gns	217
7819908	1605.145710849407	536.62961616727	2	9	7	Gns	217
7819909	1961.3029100743345	588.1029307578865	2	9	7	Gns	217
7819910	1382.2048510303266	534.8883518102117	2	9	7	Gns	217
7819911	1662.3783766504412	477.1435010050095	2	9	7	Gns	217
7819912	1928.812686739527	619.845700599424	2	9	7	Gns	217
7819913	1226.895908970855	456.26604147374155	2	9	7	Gns	217
7819914	1471.5953336777377	567.7228068989255	2	9	7	Gns	217
7819915	1778.1008222265107	568.3649013512043	2	9	7	Gns	217
7819916	1930.1116704706556	523.4490481433936	2	9	7	Golga1	217
7819917	1471.3982373478532	630.2211563937249	2	9	7	Golga7b	217
7819918	1472.0327142565138	483.30709457725277	2	9	7	Golm1	217
7819919	1351.804327702321	549.7973360334265	2	9	7	Golm1	217
7819920	1443.9117601807616	534.1788893686455	2	9	7	Golph3	217
7819921	526.0966551893732	226.12618583517394	2	9	7	Golph3	217
7819922	2002.680644855779	624.5588118586218	2	9	7	Golph3	217
7819923	954.3959868781096	457.78409978538957	2	9	7	Golph3	217
7819924	1808.9110642044977	531.6006189745067	2	9	7	Golph3	217
7819925	1295.9050278370994	501.7107071418559	2	9	7	Golph3	217
7819926	1299.167395421381	549.0549732484851	2	9	7	Gpa33	217
7819927	1145.23683444893	482.00816420719474	2	9	7	Gpa33	217
7819928	1587.4071998537602	487.125316382223	2	9	7	Gpa33	217
7819929	1394.361180678108	514.2313441218746	2	9	7	Gpaa1	217
7819930	1907.254332975737	613.7776392126473	2	9	7	Gpaa1	217
7819931	1904.6607791032034	619.7754677097153	2	9	7	Gpaa1	217
7819932	1324.1507933810656	483.72144615161227	2	9	7	Gpatch4	217
7819933	1762.283636905894	441.40086704462436	2	9	7	Gpatch4	217
7819934	1311.1532313753185	544.6903925009432	2	9	7	Gpatch4	217
7819935	1415.1023757382418	536.2013627610257	2	9	7	Gpatch4	217
7819936	1901.5124338323483	562.177738479378	2	9	7	Gpbp1	217
7819937	838.2432249224195	418.46317156501175	2	9	7	Gpbp1	217
7819938	1603.2095499911454	489.22719576638616	2	9	7	Gpbp1	217
7819939	1688.4546819337925	545.4767235204819	2	9	7	Gpbp1	217
7819940	1654.2069906537904	507.9775044004628	2	9	7	Gpbp1	217
7819941	1575.0554591268003	519.2465352700872	2	9	7	Gpc4	217
7819942	1435.3089910777862	481.73623961942525	2	9	7	Gpc4	217
7819943	1531.553060281528	554.7430902655515	2	9	7	Gpc4	217
7819944	1676.5497650448588	589.003826247209	2	9	7	Gpc4	217
7819945	2025.5457001128464	620.2799234030971	2	9	7	Gpc4	217
7819946	1202.5214004706465	456.01375955245453	2	9	7	Gpc4	217
7819947	1509.558365912123	485.2418037934546	2	9	7	Gpc4	217
7819948	1857.7970251716347	613.0173199442077	2	9	7	Gpc4	217
7819949	1751.3039189825781	529.009731134533	2	9	7	Gpc4	217
7819950	1662.3028486789872	549.0029382456892	2	9	7	Gpc4	217
7819951	1445.0538128927576	549.9865958299644	2	9	7	Gpc4	217
7819952	1625.3058126539468	512.0003353398365	2	9	7	Gpc4	217
7819953	1802.5577262570903	475.01386123181123	2	9	7	Gpc4	217
7819954	1815.6199288219952	586.3430061145771	2	9	7	Gpc5	217
7819955	1396.7189745768785	498.8982140954203	2	9	7	Gpc5	217
7819956	1272.5398438150066	524.5246258919273	2	9	7	Gpc5	217
7819957	1967.0974313963718	531.713609163795	2	9	7	Gpc5	217
7819958	1315.279777222852	508.28613053367377	2	9	7	Gpc5	217
7819959	1784.3754841518235	608.5815384108521	2	9	7	Gpc5	217
7819960	1826.8640407648325	603.0897862423492	2	9	7	Gpc5	217
7819961	1641.735529465081	514.3332552640336	2	9	7	Gpc6	217
7819962	1335.1435586353664	557.1896015802728	2	9	7	Gpc6	217
7819963	1896.5940268606519	593.7447949128881	2	9	7	Gpd1	217
7819964	1284.418022499117	488.7553057370455	2	9	7	Gpd1	217
7819965	1267.5426256152086	478.70935261281346	2	9	7	Gper1	217
7819966	1944.879434036814	627.9110618902421	2	9	7	Gper1	217
7819967	1418.6477618457886	559.6341755552668	2	9	7	Gpkow	217
7819968	1900.6242039541346	633.3139983637502	2	9	7	Gpr1	217
7819969	1980.7749976673447	583.6666093490718	2	9	7	Gpr135	217
7819970	1480.535374495981	469.8432558226229	2	9	7	Gpr135	217
7819971	1287.8547353220345	492.9814958407057	2	9	7	Gpr15	217
7819972	1852.8242702523742	609.9541718384456	2	9	7	Gpr15	217
7819973	1328.435714620164	503.1299400159066	2	9	7	Gpr15	217
7819974	1760.8198131088345	570.9091327365536	2	9	7	Gpr151	217
7819975	1280.9598129710453	526.2630451855645	2	9	7	Gpr151	217
7819976	1978.9314228694864	574.4563718413533	2	9	7	Gpr151	217
7819977	1702.3485502550511	570.5356438629492	2	9	7	Gpr179	217
7819978	1328.594654187634	482.1867792130409	2	9	7	Gpr20	217
7819979	1663.72573419681	573.0670582997645	2	9	7	Gpr37	217
7819980	1945.54739746401	634.5257611965499	2	9	7	Gpr37	217
7819981	1601.660697593804	560.8716329504439	2	9	7	Gpr37	217
7819982	1895.3250917962703	579.5928125615319	2	9	7	Gpr83	217
7819983	1380.9698944921447	535.6132842498241	2	9	7	Gpr83	217
7819984	1932.3041817993244	600.3752716082988	2	9	7	Gpr83	217
7819985	1505.173899300816	617.7381035229331	2	9	7	Gpr87	217
7819986	1606.7806924231234	499.38355664614824	2	9	7	Gpr88	217
7819987	1915.9600813035345	527.1438271157781	2	9	7	Gprc5b	217
7819988	1232.1838492785598	476.98362828505043	2	9	7	Gprc5b	217
7819989	1798.2243943941658	556.4071573746915	2	9	7	Gprc5b	217
7819990	1894.7263757106216	633.8871614851123	2	9	7	Gprc5b	217
7819991	2016.2107651186218	598.1241051777056	2	9	7	Gprc5b	217
7819992	1931.958365050164	525.3918355729187	2	9	7	Gprc5b	217
7819993	1859.7827416462983	617.1279370000912	2	9	7	Gprc5c	217
7819994	1980.6979605085487	567.5694127059459	2	9	7	Gpx3	217
7819995	1114.1717696938533	480.02673716283056	2	9	7	Gpx3	217
7819996	1600.0588650823438	603.7546717088813	2	9	7	Gpx3	217
7819997	1616.9468060031513	495.6845976788356	2	9	7	Gramd1b	217
7819998	1146.4586585264979	529.1862585425089	2	9	7	Gramd1b	217
7819999	1277.4530446023834	524.2549813823254	2	9	7	Gramd1b	217
7820000	1707.5910353064994	527.2557004477547	2	9	7	Gramd1c	217
7820001	1694.3031343773068	517.2088891831286	2	9	7	Grb14	217
7820002	1409.4278311159726	628.8550789528599	2	9	7	Greb1	217
7820003	1101.7906541433815	458.10844810129583	2	9	7	Greb1l	217
7820004	1296.8256748078686	471.1923873404805	2	9	7	Grem1	217
7820005	1938.918171134467	547.5212518341106	2	9	7	Grem2	217
7820006	1591.8371859726374	509.3351248099845	2	9	7	Grhl1	217
7820007	1485.7518985169936	634.6480679110315	2	9	7	Grik5	217
7820008	1316.1425037407023	504.5063526683273	2	9	7	Grin2d	217
7820009	1886.0912623648226	605.3640899214865	2	9	7	Grm6	217
7820010	1693.8450266928498	562.1571891943554	2	9	7	Grm6	217
7820011	1169.9012954139937	501.15742452362747	2	9	7	Grm8	217
7820012	1351.0391569026813	464.2564278833617	2	9	7	Grm8	217
7820013	1427.5499845455254	476.91546755338663	2	9	7	Grsf1	217
7820014	1225.111977619148	483.38011712266166	2	9	7	Grsf1	217
7820015	990.8948023603798	470.31287059361136	2	9	7	Grsf1	217
7820016	1348.3404272358448	504.91354552624773	2	9	7	Grsf1	217
7820017	1435.0492353055756	608.6762748300329	2	9	7	Grsf1	217
7820018	1693.57849706805	512.5618664283033	2	9	7	Grwd1	217
7820019	1725.2377535251046	580.4665677362979	2	9	7	Gsdmd	217
7820020	2031.390255523482	618.7667337473382	2	9	7	Gskip	217
7820021	1144.6177704311976	517.0730266715127	2	9	7	Gsn	217
7820022	1983.3373604158915	581.3111165666446	2	9	7	Gsn	217
7820023	578.635311939345	343.28118472064665	2	9	7	Gsn	217
7820024	1291.3599065597075	459.92807653705904	2	9	7	Gsn	217
7820025	1621.7436826610688	495.3672925981921	2	9	7	Gsn	217
7820026	573.4443472071141	248.30526602844918	2	9	7	Gsn	217
7820027	740.5599511762521	390.86515106397883	2	9	7	Gsn	217
7820028	994.4433010357807	463.2476950909847	2	9	7	Gsn	217
7820029	1083.4065224719388	481.79621264889636	2	9	7	Gsn	217
7820030	1520.214303978921	592.0282701582005	2	9	7	Gsn	217
7820031	1200.8624944234296	499.1120651857234	2	9	7	Gsn	217
7820032	669.6000561660331	358.3317844712547	2	9	7	Gsn	217
7820033	511.96364142229356	245.5190224908906	2	9	7	Gsn	217
7820034	705.8647026701832	379.23529710417097	2	9	7	Gsn	217
7820035	1132.1240576921903	512.0666876786739	2	9	7	Gsn	217
7820036	1297.3385513797425	492.4222066497623	2	9	7	Gsn	217
7820037	1272.0768515951495	523.6479909722675	2	9	7	Gsn	217
7820038	1901.911141580998	523.35663294497	2	9	7	Gspt1	217
7820039	561.7538800514815	252.53743148683182	2	9	7	Gspt1	217
7820040	1884.402915353862	585.5469366200551	2	9	7	Gstt2	217
7820041	1849.8642631842129	590.4490913020492	2	9	7	Gtdc1	217
7820042	1374.4397393992356	504.7694749655867	2	9	7	Gtdc1	217
7820043	1137.4732971082594	505.8110784057485	2	9	7	Gtdc1	217
7820044	1145.828588289428	471.54393921495875	2	9	7	Gtf2a1	217
7820045	563.9759144811129	254.131761802458	2	9	7	Gtf2a1	217
7820046	1499.1437402832669	656.0702110992424	2	9	7	Gtf2a1	217
7820047	1849.00798303314	511.4491470006218	2	9	7	Gtf2f1	217
7820048	1303.5079378358841	475.1140756044445	2	9	7	Gtf2f1	217
7820049	1065.8128027623252	496.85718663120406	2	9	7	Gtf2f1	217
7820050	1316.2955496463353	499.1367378522197	2	9	7	Gtf2f1	217
7820051	1997.9904783571	574.7121506628393	2	9	7	Gtf2f1	217
7820052	1427.3729965661726	531.8423864349094	2	9	7	Gtf2f1	217
7820053	1844.0139918361244	464.9517287316721	2	9	7	Gtf2f1	217
7820054	793.7853320670083	401.52914378219964	2	9	7	Gtf2i	217
7820055	1879.754201922856	616.4860635828011	2	9	7	Gtf2i	217
7820056	1496.1163825377696	641.2461765196039	2	9	7	Gtf2i	217
7820057	1327.7423084715363	482.6331098243166	2	9	7	Gtf2i	217
7820058	1351.7652946772546	496.62978947386335	2	9	7	Gtf2i	217
7820059	1911.7521742263955	619.7275782707127	2	9	7	Gtf2i	217
7820060	725.6194182841632	376.6161366221171	2	9	7	Gtf3c3	217
7820061	1591.203379578325	574.7408297536795	2	9	7	Gtse1	217
7820062	1829.9611794404236	500.25181112572494	2	9	7	Gtse1	217
7820063	1388.4542423416287	489.7291211370076	2	9	7	Gtse1	217
7820064	1783.9567492364033	571.250703235235	2	9	7	Gtse1	217
7820065	1855.9563790361094	601.0048697400066	2	9	7	Gtse1	217
7820066	1613.207698788554	496.490637336847	2	9	7	Gtse1	217
7820067	1789.705644055129	593.0013780586262	2	9	7	Gtse1	217
7820068	1311.4670950614689	501.27394020958286	2	9	7	Gucd1	217
7820069	1797.1468901953808	513.1234329223645	2	9	7	Gucd1	217
7820070	1139.1495652395379	457.84782073332894	2	9	7	Gucd1	217
7820071	1155.0261592001318	469.1013465662556	2	9	7	Gucd1	217
7820072	1608.656381932503	616.0772311533801	2	9	7	Gucy2g	217
7820073	1174.8274006871138	512.900480631505	2	9	7	Gucy2g	217
7820074	1583.8295948927625	596.6144280978947	2	9	7	Gucy2g	217
7820075	1301.7390672263243	468.69897833882715	2	9	7	Gusb	217
7820076	1868.7609166820475	645.0233524205743	2	9	7	Gusb	217
7820077	1597.486559299392	473.7409108227977	2	9	7	Gusb	217
7820078	1095.4913616525018	462.9198414264864	2	9	7	Gusb	217
7820079	1489.4844039917357	493.22546872541545	2	9	7	Gusb	217
7820080	1096.8162189799052	485.41740296955504	2	9	7	Gys1	217
7820081	1986.809665167935	564.7496760428517	2	9	7	Gys1	217
7820082	1504.781431563447	497.4091683616304	2	9	7	Gys1	217
7820083	1159.7693151798323	461.9330729208153	2	9	7	Gys1	217
7820084	1989.0512464331014	586.8766003991036	2	9	7	Gys1	217
7820085	1911.55287265621	638.1336352575527	2	9	7	Gys1	217
7820086	1345.886705691293	476.59360964075245	2	9	7	Gzf1	217
7820087	499.2588704035257	235.52739894035665	2	9	7	Gzf1	217
7820088	1829.8213979802044	537.7592812542864	2	9	7	Gzf1	217
7820089	1434.8053495244453	546.2685760993754	2	9	7	Gzf1	217
7820090	2013.8929140597565	658.6556147557662	2	9	7	Gzf1	217
7820091	1453.5558609089119	544.0181695319878	2	9	7	Gzf1	217
7820092	1423.8269713193963	570.2072132030198	2	9	7	H2afy2	217
7820093	1088.4019470474716	455.81314334093696	2	9	7	H2afy2	217
7820094	1866.5819400956668	640.4664552438323	2	9	7	H2afy2	217
7820095	1392.0774211971227	513.7056634770191	2	9	7	H2afy2	217
7820096	1835.6855398108173	639.3637381534087	2	9	7	Hacl1	217
7820097	1281.2826843279568	547.6406008766326	2	9	7	Hacl1	217
7820098	1739.4543878036463	445.98254188875967	2	9	7	Hacl1	217
7820099	1022.3675157942293	478.9563723194929	2	9	7	Hadh	217
7820100	1894.0721720375539	622.6878096574251	2	9	7	Hadh	217
7820101	1122.094591115205	460.7427208484708	2	9	7	Hadh	217
7820102	1507.9335927207483	621.0675565730439	2	9	7	Hadh	217
7820103	1641.163570171491	563.125852307416	2	9	7	Hadh	217
7820104	1275.75292270965	472.97660153018177	2	9	7	Hadh	217
7820105	959.1415771706072	459.69224682347215	2	9	7	Hadh	217
7820106	1239.5514767474463	491.0208587699838	2	9	7	Hadh	217
7820107	1350.0147485106152	506.8008602140684	2	9	7	Hadh	217
7820108	1292.5252377689794	525.2775546708306	2	9	7	Hadh	217
7820109	1943.807313931151	624.9528573477469	2	9	7	Hadh	217
7820110	1347.576504279192	469.0980275869442	2	9	7	Hadh	217
7820111	1393.39771443546	521.8550779159366	2	9	7	Hadha	217
7820112	1773.757293437368	480.89089317776006	2	9	7	Hadha	217
7820113	1545.0311412937713	582.308816431867	2	9	7	Hap1	217
7820114	1294.4513080977251	490.47451514781187	2	9	7	Hap1	217
7820115	1659.471182748866	478.69139838386855	2	9	7	Hapln2	217
7820116	1610.1313584524792	584.3602747940495	2	9	7	Hapln2	217
7820117	1861.8953917298452	634.1923808242832	2	9	7	Hars2	217
7820118	1429.7731943301355	624.5000903492886	2	9	7	Hars2	217
7820119	1723.1657332031139	469.00929008258817	2	9	7	Hars2	217
7820120	521.9949318723127	240.48011638241513	2	9	7	Hars2	217
7820121	1415.7610121221771	496.29016491435254	2	9	7	Hars2	217
7820122	1396.774586005218	557.7742759059514	2	9	7	Hars2	217
7820123	1925.7792933480007	558.7530612710644	2	9	7	Has2	217
7820124	1595.967769080734	596.9096893917829	2	9	7	Has2	217
7820125	1315.7004273570203	532.4146592288071	2	9	7	Has2	217
7820126	1695.2302762903735	562.8980846370839	2	9	7	Hbegf	217
7820127	1577.9364636102619	480.09982038354354	2	9	7	Hbegf	217
7820128	1751.1710630917687	536.1172633823073	2	9	7	Hbegf	217
7820129	1706.9278093152086	497.6140127321878	2	9	7	Hbegf	217
7820130	1941.3053951793966	540.5543907467854	2	9	7	Hcn3	217
7820131	1096.9083879554662	496.17363763465886	2	9	7	Hcn3	217
7820132	1344.8746546343768	530.9597383298953	2	9	7	Hcn3	217
7820133	1564.1165797552512	599.6941610095146	2	9	7	Hcn3	217
7820134	1467.0946116099815	500.2691998340344	2	9	7	Hdac11	217
7820135	1564.0350768534734	605.4654341854188	2	9	7	Heatr6	217
7820136	1882.540943919428	577.1465682574026	2	9	7	Hectd1	217
7820137	789.3912378175403	402.8047365264195	2	9	7	Hectd1	217
7820138	1387.9314322013206	470.37579098102077	2	9	7	Hectd1	217
7820139	984.7309398605255	476.0398053791268	2	9	7	Hectd1	217
7820140	1717.923534500218	529.1489875767645	2	9	7	Hectd1	217
7820141	1500.8148387879155	630.2795230966012	2	9	7	Hectd1	217
7820142	1249.2820548055522	483.5878956856344	2	9	7	Hectd1	217
7820143	1592.1433185620663	528.3553806289855	2	9	7	Hectd1	217
7820144	1087.8964780872996	511.78404259804984	2	9	7	Hectd1	217
7820145	1315.9872885819204	459.369390930841	2	9	7	Hectd1	217
7820146	1343.726623964483	552.8278899380209	2	9	7	Hectd1	217
7820147	1442.8525658323608	657.2476575038855	2	9	7	Hectd1	217
7820148	1434.8911560496153	496.36595173284866	2	9	7	Hectd1	217
7820149	1785.623089715515	529.1627166773508	2	9	7	Hectd1	217
7820150	1335.709573127519	523.5757309879298	2	9	7	Hectd1	217
7820151	1880.2831030535035	623.7848502201963	2	9	7	Hectd1	217
7820152	1453.87610898862	638.5830789021724	2	9	7	Hectd1	217
7820153	1508.2622414377543	648.248056361758	2	9	7	Hectd2	217
7820154	1421.5005092018478	536.1923284816146	2	9	7	Heg1	217
7820155	1589.443567314153	613.0279526934538	2	9	7	Heg1	217
7820156	1948.6364813860405	587.1652249690615	2	9	7	Helz	217
7820157	2038.190138238173	581.6597714397479	2	9	7	Helz	217
7820158	1909.5740761300954	527.2029811786788	2	9	7	Hemgn	217
7820159	1579.7008904745292	483.90635511698224	2	9	7	Hemgn	217
7820160	1894.254381052042	593.4985001735864	2	9	7	Hes2	217
7820161	1707.7829158366542	561.9423928476392	2	9	7	Hes2	217
7820162	1775.0917262527812	506.4102753800201	2	9	7	Hgs	217
7820163	1259.052904073638	533.4131521327859	2	9	7	Hgs	217
7820164	1514.4073012762776	560.1794181576291	2	9	7	Hhip	217
7820165	1986.1000159423404	607.0865665185886	2	9	7	Hhipl1	217
7820166	1511.6333551872845	629.5892692868181	2	9	7	Hhipl1	217
7820167	1759.3836690592054	544.1675656873101	2	9	7	Hhipl2	217
7820168	1488.2575671365344	474.1215415948526	2	9	7	Hhipl2	217
7820169	1843.1226752076664	464.15963779571706	2	9	7	Hif1an	217
7820170	1577.1592348749696	460.1167019561084	2	9	7	Hif1an	217
7820171	1338.432383220742	513.8205774122607	2	9	7	Hif1an	217
7820172	1951.28679690595	580.916807665289	2	9	7	Hif1an	217
7820173	1811.2329552460535	489.6864929951191	2	9	7	Hip1r	217
7820174	1910.1607205390392	575.7102541800338	2	9	7	Hip1r	217
7820175	1303.8667996289487	454.83726440005506	2	9	7	Hipk1	217
7820176	510.32561984962115	247.7930793344093	2	9	7	Hipk1	217
7820177	1774.1426955602203	536.6113006014978	2	9	7	Hipk1	217
7820178	1394.6212688323358	483.5927898996858	2	9	7	Hipk1	217
7820179	1448.871416023781	565.6000034819879	2	9	7	Hipk1	217
7820180	1237.110097051157	516.8384756357025	2	9	7	Hipk1	217
7820181	1339.8797903112215	564.2307211854312	2	9	7	Hipk1	217
7820182	1335.5541770477635	507.2266070313124	2	9	7	Hipk1	217
7820183	1296.6139076147629	517.0908818423517	2	9	7	Hipk1	217
7820184	1328.6158156463205	517.592275518043	2	9	7	Hipk1	217
7820185	1305.2765874875472	460.6055813254892	2	9	7	Hipk3	217
7820186	1933.7486764255696	567.8072203063346	2	9	7	Hipk3	217
7820187	1597.0235776341606	478.6990039050017	2	9	7	Hipk3	217
7820188	1607.9847434714966	601.2036321313615	2	9	7	Hipk3	217
7820189	1505.7181490114167	649.6715160468352	2	9	7	Hipk3	217
7820190	1271.8054727763565	489.30987312812795	2	9	7	Hipk3	217
7820191	1354.275452938502	465.62128607770006	2	9	7	Hipk3	217
7820192	1870.5097664634761	624.6374420851911	2	9	7	Hist2h2be	217
7820193	1909.7641966237918	595.0113488342685	2	9	7	Hist2h2be	217
7820194	1894.9952986146961	579.136083618696	2	9	7	Hivep3	217
7820195	1595.6188011943077	540.5799759936576	2	9	7	Hjurp	217
7820196	1261.2361617130343	453.53042710306914	2	9	7	Hjurp	217
7820197	1442.2993129916485	557.1211816985257	2	9	7	Hk2	217
7820198	1142.5426524739437	509.7004545577375	2	9	7	Hk3	217
7820199	1969.3441628551866	573.1421312922397	2	9	7	Hmbox1	217
7820200	1724.4264749432266	583.1727065419096	2	9	7	Hmbox1	217
7820201	2019.911323125522	585.3678008086019	2	9	7	Hmbox1	217
7820202	970.7593182355913	477.63611167572753	2	9	7	Hmces	217
7820203	1399.2302600886662	553.3716219719714	2	9	7	Hmces	217
7820204	1129.9626778485301	493.40739290484754	2	9	7	Hmces	217
7820205	1981.1508445839995	645.8576574674304	2	9	7	Hmgcr	217
7820206	1736.630126787094	444.7631927315272	2	9	7	Hmgxb3	217
7820207	1585.016070994729	494.96909018487133	2	9	7	Hn1l	217
7820208	573.2643225321809	336.3056347786341	2	9	7	Hn1l	217
7820209	1149.8321076702628	520.0248805172516	2	9	7	Hn1l	217
7820210	1022.8733040154572	477.2269666495612	2	9	7	Hn1l	217
7820211	1417.537810448745	513.1429677008991	2	9	7	Hn1l	217
7820212	1848.6654518893338	618.5623103123111	2	9	7	Hn1l	217
7820213	1324.8158236462614	486.3571731186685	2	9	7	Hn1l	217
7820214	823.4327386171574	421.89982830366387	2	9	7	Hn1l	217
7820215	1560.217706431166	615.6869637069312	2	9	7	Hn1l	217
7820216	1812.2255172895889	495.5680538564512	2	9	7	Hn1l	217
7820217	1418.0811568825175	614.6105732127709	2	9	7	Hn1l	217
7820218	1425.6656333026558	579.6617149571599	2	9	7	Hn1l	217
7820219	1996.632250808374	634.6240374073284	2	9	7	Hn1l	217
7820220	575.7924941163401	271.06840751574373	2	9	7	Hn1l	217
7820221	1441.9829565967746	628.633155916304	2	9	7	Hn1l	217
7820222	695.2272429067805	371.8528200479425	2	9	7	Hn1l	217
7820223	1775.5862319796909	561.4701093900117	2	9	7	Hn1l	217
7820224	1643.0249937741614	450.75237445462255	2	9	7	Hn1l	217
7820225	916.8988617280497	461.43352139575256	2	9	7	Hn1l	217
7820226	1304.816130188759	493.8470937542839	2	9	7	Hn1l	217
7820227	1250.8374756385606	466.8283210438661	2	9	7	Hn1l	217
7820228	1509.7150436318404	642.4101766701892	2	9	7	Hn1l	217
7820229	1345.5465784555818	522.3598334780045	2	9	7	Hn1l	217
7820230	1077.1191657955674	464.50298862181336	2	9	7	Hn1l	217
7820231	1870.8751548914959	614.1611449677284	2	9	7	Hn1l	217
7820232	1597.0072593057375	510.22167602544977	2	9	7	Hn1l	217
7820233	883.1635703787271	441.42243521031435	2	9	7	Hn1l	217
7820234	1330.803030877591	513.3549468965657	2	9	7	Hn1l	217
7820235	1419.0073874167674	582.1312709543777	2	9	7	Hn1l	217
7820236	1426.8036137320196	473.15390304679045	2	9	7	Hn1l	217
7820237	539.0473778449461	274.551743210013	2	9	7	Hn1l	217
7820238	1893.7610934369377	562.3129120388821	2	9	7	Hnf4g	217
7820239	1949.0084741243172	619.304145217314	2	9	7	Hnf4g	217
7820240	1898.5114005445307	577.3111309035403	2	9	7	Hnf4g	217
7820241	1523.3501481635512	633.1009585450994	2	9	7	Hnrnpf	217
7820242	552.9748255566343	254.94119698646537	2	9	7	Hnrnpf	217
7820243	1901.6203170061062	582.5992263942087	2	9	7	Hnrnpf	217
7820244	1924.9020409415798	604.2436930145627	2	9	7	Hnrnpf	217
7820245	1347.6064207022273	469.8219475345363	2	9	7	Hnrnpf	217
7820246	1486.501525649093	578.8664525471861	2	9	7	Hnrnpf	217
7820247	774.5800871793049	389.52431701944766	2	9	7	Hnrnpf	217
7820248	1480.0624474104475	474.64535326636025	2	9	7	Hnrnpf	217
7820249	1230.3788051702222	494.74815412213974	2	9	7	Hnrnpf	217
7820250	1420.547194018256	534.843051824256	2	9	7	Hnrnpf	217
7820251	655.1289948326583	368.71321602689875	2	9	7	Hnrnpf	217
7820252	1780.9036442781216	590.0286815681045	2	9	7	Hnrnpf	217
7820253	1523.0879590707098	543.9749040138964	2	9	7	Hnrnpf	217
7820254	731.8535972347395	371.25579061810686	2	9	7	Hnrnpf	217
7820255	1084.6895163294917	467.6745279404172	2	9	7	Hnrnpf	217
7820256	890.0132495992849	444.3221193484296	2	9	7	Hnrnpf	217
7820257	1292.1240208646404	469.04114405035205	2	9	7	Hnrnpf	217
7820258	606.9391127729323	288.71125932837884	2	9	7	Hnrnpf	217
7820259	1724.0020468990388	446.79117700041974	2	9	7	Hnrnpf	217
7820260	1398.8285506567195	491.0942615024885	2	9	7	Hnrnpf	217
7820261	2028.1007458644017	546.931387795971	2	9	7	Hnrnpf	217
7820262	1373.2943248877752	565.8066403314701	2	9	7	Hnrnpf	217
7820263	1143.9237883288704	462.959448596476	2	9	7	Hnrnpf	217
7820264	1112.926837558178	474.68824992714934	2	9	7	Hnrnpf	217
7820265	1193.6268360981128	518.7199888500418	2	9	7	Hnrnpf	217
7820266	1945.8239090169213	640.6059391204569	2	9	7	Hnrnpf	217
7820267	992.9745350050474	456.12636971330534	2	9	7	Hnrnpf	217
7820268	1323.361132487407	474.8068574690209	2	9	7	Hnrnpf	217
7820269	1461.795968578409	514.122555795869	2	9	7	Hnrnpf	217
7820270	1283.6077920020307	502.775636689202	2	9	7	Hnrnpf	217
7820271	1386.0675229187818	530.7181449384693	2	9	7	Hnrnpf	217
7820272	1452.4864454657786	624.8327429171578	2	9	7	Hnrnpf	217
7820273	1346.0558277690707	565.6994928168705	2	9	7	Hnrnpf	217
7820274	1866.9297531422228	496.1063882461611	2	9	7	Hnrnpf	217
7820275	1236.8952232344589	462.26209841382365	2	9	7	Hnrnpf	217
7820276	1365.5512753202029	557.8046525849505	2	9	7	Hnrnpf	217
7820277	968.9846650960372	451.61436066022236	2	9	7	Hnrnpf	217
7820278	1463.309000019517	489.88086839540017	2	9	7	Hnrnpf	217
7820279	1985.8350839614525	598.6415453950608	2	9	7	Hnrnpf	217
7820280	1507.0377318313276	584.0975072728851	2	9	7	Hnrnpf	217
7820281	1882.9118196638974	519.1082261968663	2	9	7	Hnrnpf	217
7820282	1805.3842836604088	611.2857641968799	2	9	7	Hnrnpf	217
7820283	1192.9064069782332	466.7357753785088	2	9	7	Hnrnpf	217
7820284	1274.0793571177564	519.6730577559243	2	9	7	Hnrnpf	217
7820285	1491.960506430842	648.8476145376312	2	9	7	Hnrnpf	217
7820286	1391.8241197498642	502.8365724549534	2	9	7	Hnrnpf	217
7820287	1461.5010682608417	594.0974247143158	2	9	7	Hnrnpf	217
7820288	1155.893427368401	510.45149701439476	2	9	7	Hnrnpf	217
7820289	601.9510880163259	270.2140578922978	2	9	7	Hnrnpf	217
7820290	1385.8456913156842	467.8441035814093	2	9	7	Hnrnpf	217
7820291	1124.1566802859993	503.93566816590715	2	9	7	Hnrnpf	217
7820292	564.731878608538	236.453559625296	2	9	7	Hnrnpf	217
7820293	682.8739132055533	362.4809673711195	2	9	7	Hnrnpf	217
7820294	1457.8181847990247	476.88182739572306	2	9	7	Hnrnpf	217
7820295	1294.6133700208175	486.7868153566314	2	9	7	Hnrnpf	217
7820296	901.0092362206124	445.5779534325202	2	9	7	Hnrnpf	217
7820297	1103.9127555819994	504.6738336487742	2	9	7	Hnrnpf	217
7820298	792.3202036777335	397.28162574145574	2	9	7	Hnrnpf	217
7820299	1536.2479706769464	557.9007664425556	2	9	7	Hnrnpf	217
7820300	1388.8349157576843	484.84060781022674	2	9	7	Hnrnpf	217
7820301	1419.008589052529	603.8205480266533	2	9	7	Hnrnpf	217
7820302	1443.0337571690293	545.8521346441712	2	9	7	Hnrnpf	217
7820303	1375.064372778542	540.0464014357386	2	9	7	Hnrnpf	217
7820304	1952.0625877935713	657.1040776586055	2	9	7	Hnrnpf	217
7820305	1140.1057494975557	476.28779663733485	2	9	7	Hnrnpf	217
7820306	1238.861673401557	520.7448385139102	2	9	7	Hnrnpf	217
7820307	1103.6571382123543	514.6705744576838	2	9	7	Hnrnpf	217
7820308	1521.222669816265	611.125812968008	2	9	7	Hnrnpf	217
7820309	1393.0339359388172	572.9092778366676	2	9	7	Hnrnpf	217
7820310	1386.8144200934053	522.8275245036114	2	9	7	Hnrnpf	217
7820311	1138.171034800861	470.70382529274457	2	9	7	Hnrnpf	217
7820312	1326.6785030506742	491.7589312906819	2	9	7	Hnrnpf	217
7820313	1460.028877794908	530.9648000046865	2	9	7	Hnrnpf	217
7820314	1913.8618851095143	590.8534982689721	2	9	7	Hnrnpf	217
7820315	1027.953892607995	473.6407150223109	2	9	7	Hnrnpf	217
7820316	1415.3138280754986	507.84823904969505	2	9	7	Hnrnpf	217
7820317	1110.4168235785983	493.6810378011586	2	9	7	Hnrnpf	217
7820318	1206.8903092014418	510.75853186002564	2	9	7	Hnrnpf	217
7820319	1151.914824804603	474.4602147019955	2	9	7	Hnrnpf	217
7820320	1464.5389954884956	524.8706649620643	2	9	7	Hnrnpf	217
7820321	1346.3156319351867	542.7984903551405	2	9	7	Hnrnpf	217
7820322	1356.0571885097984	552.5512431112421	2	9	7	Hnrnpf	217
7820323	1472.5605646511578	482.13857875305075	2	9	7	Hnrnpf	217
7820324	1108.7587960867666	503.9652697394625	2	9	7	Hnrnpf	217
7820325	1257.2037624877914	513.7937143341235	2	9	7	Hnrnpf	217
7820326	1126.7753291541596	461.6588170819403	2	9	7	Hnrnpf	217
7820327	1425.6825599317456	580.5907124094405	2	9	7	Hnrnpf	217
7820328	1469.0549245354016	493.8829770294643	2	9	7	Hnrnpf	217
7820329	1227.6325633648805	489.7481659787762	2	9	7	Hnrnpf	217
7820330	1118.7757560597236	466.31906044631654	2	9	7	Hnrnpf	217
7820331	1021.9557626420358	473.637337616863	2	9	7	Hnrnpf	217
7820332	1225.8801962859027	495.24558680249	2	9	7	Hnrnpf	217
7820333	1421.7652342997585	590.8260323162633	2	9	7	Hnrnpf	217
7820334	1779.373419903581	534.8786480316963	2	9	7	Hnrnpf	217
7820335	1467.049355970094	504.87842283190713	2	9	7	Hnrnpf	217
7820336	1574.4085228222864	481.79827488900156	2	9	7	Hnrnpf	217
7820337	1330.071190537536	530.6952411346407	2	9	7	Hnrnpf	217
7820338	1884.6567537868223	640.2482503730552	2	9	7	Hnrnpf	217
7820339	1383.0609858575272	547.0492149553698	2	9	7	Hnrnpf	217
7820340	1751.3629838180498	564.8652313340209	2	9	7	Hnrnpf	217
7820341	1429.0557087885918	552.734290937613	2	9	7	Hnrnpf	217
7820342	1631.7095048530184	551.8171927627646	2	9	7	Hnrnpf	217
7820343	1905.9689827037585	519.7742618688721	2	9	7	Hnrnpl	217
7820344	1424.9974035597934	497.5228535623696	2	9	7	Hnrnpl	217
7820345	533.8013373567962	243.53274687784548	2	9	7	Hnrnpl	217
7820346	1139.0141141033512	517.5200771904167	2	9	7	Hnrnpl	217
7820347	1506.9917132244832	652.5141952460846	2	9	7	Hnrnpl	217
7820348	1619.235981630527	501.5237090954503	2	9	7	Hnrnpl	217
7820349	1237.5084894356717	500.52155908561565	2	9	7	Hnrnpl	217
7820350	1881.4699286904927	631.2675649812395	2	9	7	Hnrnpl	217
7820351	1964.7152307483668	589.5204007520585	2	9	7	Hnrnpl	217
7820352	1937.7164832201145	649.5167205240124	2	9	7	Hnrnpl	217
7820353	1686.9814053975088	602.5181432096856	2	9	7	Hnrnpl	217
7820354	1001.0224493988461	478.5215991406936	2	9	7	Hnrnpl	217
7820355	1326.0033553782691	474.5236525765235	2	9	7	Hnrnpl	217
7820356	1815.2244866205092	494.7752287889352	2	9	7	Hnrnpl	217
7820357	1337.2522443108203	559.5187199527538	2	9	7	Hnrnpl	217
7820358	1705.4812974824729	440.5277064129702	2	9	7	Hnrnpl	217
7820359	829.0328796672607	422.52393081842655	2	9	7	Hnrnpl	217
7820360	1292.5051033060545	527.5202786422207	2	9	7	Hnrnpl	217
7820361	2032.7108065160942	646.5174812405777	2	9	7	Hnrnpl	217
7820362	1120.7655618175331	479.02225268102075	2	9	7	Hnrnpl	217
7820363	2033.7112056248811	564.2723129585619	2	9	7	Hnrnpl	217
7820364	1272.006413443294	484.02272807542505	2	9	7	Hnrnpl	217
7820365	1439.5576863225751	619.4990921927978	2	9	7	Hnrnpl	217
7820366	698.0409305549905	372.2759717219303	2	9	7	Hnrnpl	217
7820367	906.7781339709207	450.5227106839867	2	9	7	Hnrnpl	217
7820368	1714.9801194993702	552.5212728064118	2	9	7	Hnrnpl	217
7820369	1670.7333070245588	448.77706106199116	2	9	7	Hnrnpl	217
7820370	1462.9951740060615	496.5231249665763	2	9	7	Hnrnpl	217
7820371	1406.9983327139291	533.7706684465768	2	9	7	Hnrnpl	217
7820372	1483.993183640605	630.7653720766971	2	9	7	Hnrnpl	217
7820373	1980.214510360789	549.2728268763055	2	9	7	Hnrnpl	217
7820374	1759.9778203925675	477.2759029368485	2	9	7	Hnrnpl	217
7820375	1490.7431879523417	577.2684537564876	2	9	7	Hnrnpl	217
7820376	1274.7560832116842	543.2692452506344	2	9	7	Hnrnpl	217
7820377	1581.4884417173137	476.2750037336942	2	9	7	Hnrnpl	217
7820378	1180.0119095688513	479.77255317309033	2	9	7	Hnrnpl	217
7820379	1471.9942474314944	567.5189991178479	2	9	7	Hnrnpl	217
7820380	1917.717760311762	631.5176673917674	2	9	7	Hnrnpl	217
7820381	1624.9851352023416	600.7679470914564	2	9	7	Hnrnpl	217
7820382	1924.2176773237668	569.771349786859	2	9	7	Hnrnpl	217
7820383	1271.006455348879	511.02127193764187	2	9	7	Hnrnpl	217
7820384	1346.7519618110439	520.7710134818542	2	9	7	Hnrnpl	217
7820385	1236.7587899311452	457.52409227871425	2	9	7	Hnrnpl	217
7820386	1989.9440009631526	650.769529435388	2	9	7	Hnrnpl	217
7820387	1901.9504991900033	547.4448755458073	2	9	7	Hnrnpl	217
7820388	1536.9903961802681	572.519068650836	2	9	7	Hnrnpl	217
7820389	1037.7702089383024	497.77052172247545	2	9	7	Hnrnpl	217
7820390	1432.246431913894	603.5165860403255	2	9	7	Hnrnpl	217
7820391	2010.0279066069777	546.9487458691561	2	9	7	Hnrnpl	217
7820392	1962.714877409317	657.0164300342469	2	9	7	Hnrnpl	217
7820393	1671.7328956796866	512.5232907293249	2	9	7	Hnrnpl	217
7820394	1180.7617937279363	520.2701778532909	2	9	7	Hnrnpl	217
7820395	1772.4772614599206	457.5270812983874	2	9	7	Hnrnpl	217
7820396	1102.0164246956347	493.52128187268534	2	9	7	Hnrnpl	217
7820397	864.5307369490367	444.7727777702223	2	9	7	Hnrnpl	217
7820398	1382.8822536590105	549.4991541298917	2	9	7	Hnrnpl	217
7820399	1480.9934775805818	609.766590507111	2	9	7	Hnrnpl	217
7820400	1386.9997171108957	482.77353474023874	2	9	7	Hnrnpl	217
7820401	1569.7389232592889	507.5230142061453	2	9	7	Hnrnpl	217
7820402	989.5232461424109	464.52237053718017	2	9	7	Hnrnpl	217
7820403	1810.4744772610227	555.2715324631134	2	9	7	Hnrnpl	217
7820404	1412.7479966450396	523.271161690613	2	9	7	Hnrnpl	217
7820405	1359.7514040628917	484.523192249725	2	9	7	Hnrnpl	217
7820406	1641.304281466275	448.7875457572588	2	9	7	Hnrnpl	217
7820407	1140.810913145602	452.5371643887345	2	9	7	Hnrnpl	217
7820408	1589.4118358689047	556.2374027193069	2	9	7	Hnrnpl	217
7820409	1155.0134415986215	468.773060331397	2	9	7	Hnrnpl	217
7820410	1018.7715007360662	477.52169632116727	2	9	7	Hnrnpl	217
7820411	1679.98203531416	563.5203980171266	2	9	7	Hnrnpl	217
7820412	1358.5010309995869	561.5186479986492	2	9	7	Hnrnpl	217
7820413	1541.9900955568785	586.7683062377099	2	9	7	Hnrnpl	217
7820414	2012.711999017394	662.5163754428089	2	9	7	Hnrnpl	217
7820415	1400.1049379469034	524.555149436053	2	9	7	Hnrnpl	217
7820416	1422.9973094141628	546.2700647063406	2	9	7	Hnrnpl	217
7820417	579.8986412030017	268.83517401771815	2	9	7	Hnrnpl	217
7820418	1996.6289122645737	564.5798860669735	2	9	7	Hnrnpl	217
7820419	1978.2142755574025	612.2691100474393	2	9	7	Hnrnpl	217
7820420	1850.472539260518	481.5261059836282	2	9	7	Hnrnpl	217
7820421	1583.2379137727507	538.5212540636586	2	9	7	Hnrnpl	217
7820422	1046.5198478704328	489.2712420824615	2	9	7	Hnrnpl	217
7820423	1655.9037223405874	613.4823975633386	2	9	7	Hnrnpl	217
7820424	1256.1256930860902	494.21063215390046	2	9	7	Hnrnpl	217
7820425	1409.9975529979167	628.5150642685833	2	9	7	Hnrnpl	217
7820426	1807.225146631606	464.77687131732006	2	9	7	Hnrnpl	217
7820427	1826.4741019798744	454.5275598512377	2	9	7	Hnrnpl	217
7820428	1803.9748975972523	524.0233514712843	2	9	7	Hnrnpl	217
7820429	1773.9769193134437	502.774544975763	2	9	7	Hnrnpl	217
7820430	558.5499441480723	228.78377095753558	2	9	7	Hnrnpl	217
7820431	1434.7468080560088	516.7717410615934	2	9	7	Hnrnpl	217
7820432	1374.2503508919347	514.2714954016343	2	9	7	Hnrnpl	217
7820433	1347.5017227707672	553.5190570185114	2	9	7	Hnrnpl	217
7820434	1442.9960539003146	549.5198956366373	2	9	7	Hnrnpl	217
7820435	1907.95009860772	562.4436451868424	2	9	7	Hnrnpl	217
7820436	1698.231071852405	559.7707766255662	2	9	7	Hnrnpl	217
7820437	1932.9673330346168	530.7737658992244	2	9	7	Hnrnpl	217
7820438	1707.7301795777405	619.5171984188029	2	9	7	Hnrnpl	217
7820439	1597.2373596609857	485.7745386022773	2	9	7	Hnrnpl	217
7820440	1374.8761805287886	475.16191770882386	2	9	7	Hnrnpl	217
7820441	580.2985490561815	245.53287711912122	2	9	7	Hnrnpl	217
7820442	1410.7477217507153	606.516301558858	2	9	7	Hnrnpl	217
7820443	1355.0012245207663	549.7694148027442	2	9	7	Hnrnpl	217
7820444	1325.0033023113651	494.52247058847735	2	9	7	Hnrnpl	217
7820445	1432.0150577370566	545.5816876860987	2	9	7	Hnrnpl	217
7820446	1123.2651561946989	501.52093430801966	2	9	7	Hnrnpl	217
7820447	1094.0169567907458	482.52188413459345	2	9	7	Hnrnpl	217
7820448	1002.7725258484099	461.77255939397116	2	9	7	Hnrnpl	217
7820449	1495.993332723729	491.77363676870687	2	9	7	Hnrnpl	217
7820450	1321.2532854525598	544.7694468983179	2	9	7	Hnrnpl	217
7820451	1934.4665522672924	668.5155766260557	2	9	7	Hnrnpl	217
7820452	1560.7388652318639	612.5167877901677	2	9	7	Hnrnpl	217
7820453	1424.4969825870182	570.518544672465	2	9	7	Hnrnpl	217
7820454	1115.1965096901583	512.5170810752796	2	9	7	Hnrnpl	217
7820455	1443.9960661591906	538.2705471278917	2	9	7	Hnrnpl	217
7820456	1340.2524531069057	494.5224827077673	2	9	7	Hnrnpl	217
7820457	1996.9634286340581	556.522583157378	2	9	7	Hnrnpl	217
7820458	1059.7689884310162	495.52086693433165	2	9	7	Hnrnpl	217
7820459	1247.0078550331611	502.27156255367066	2	9	7	Hnrnpl	217
7820460	1336.2523422908127	552.5191260962252	2	9	7	Hnrnpl	217
7820461	1367.687866484993	500.5858147433644	2	9	7	Hnrnpl	217
7820462	1139.0143314339984	491.02170987986483	2	9	7	Hnrnpl	217
7820463	1423.747477367443	513.5218445159238	2	9	7	Hnrnpl	217
7820464	1479.9941349110957	503.52280833237694	2	9	7	Hnrnpl	217
7820465	1377.3259105692453	567.4460471390527	2	9	7	Hnrnpl	217
7820466	1255.7575892416905	483.2727737563788	2	9	7	Hnrnpl	217
7820467	1332.7530129240054	482.273157722581	2	9	7	Hnrnpl	217
7820468	1903.9687573588812	583.270473633598	2	9	7	Hnrnpl	217
7820469	1167.8673436580136	525.5139587215214	2	9	7	Hnrnpl	217
7820470	1245.7582046106777	467.5235544308214	2	9	7	Hnrnpl	217
7820471	1927.2175662665136	560.2718833602981	2	9	7	Hnrnpl	217
7820472	1406.7482703119108	550.5195730839465	2	9	7	Hnrnpl	217
7820473	1265.0068650584917	488.5224878468225	2	9	7	Hnrnpl	217
7820474	1184.0115120545524	508.7708697795192	2	9	7	Hnrnpl	217
7820475	1922.217706125031	582.5206397827357	2	9	7	Hnrnpl	217
7820476	2027.4617421673906	550.5230376216269	2	9	7	Hnrnpl	217
7820477	1623.9970571754627	610.5756172659839	2	9	7	Hnrnpl	217
7820478	1150.7635128467846	516.7701522720162	2	9	7	Hnrnpl	217
7820479	1566.2385172636082	605.5172953486606	2	9	7	Hnrnpl	217
7820480	1592.9875929311356	486.27443930665	2	9	7	Hnrnpl	217
7820481	1398.7488030824272	520.5213457160911	2	9	7	Hnrnpl	217
7820482	1903.719260783661	509.7747765399283	2	9	7	Hnrnpl	217
7820483	1226.7591431661644	499.52156590861443	2	9	7	Hnrnpl	217
7820484	1937.9663507512314	654.5164887627263	2	9	7	Hnrnpl	217
7820485	1697.323567129896	461.58960165218826	2	9	7	Hnrnpl	217
7820486	1395.7694480932723	551.5513447947934	2	9	7	Hnrnpl	217
7820487	1350.7513858711789	563.5185479417846	2	9	7	Hnrnpl	217
7820488	1868.9192597564304	647.8017019426803	2	9	7	Hnrnpl	217
7820489	1987.2138429315532	593.5202790900547	2	9	7	Hnrnpl	217
7820490	1169.5125907958427	479.77242938075074	2	9	7	Hnrnpl	217
7820491	1342.8808137863691	562.1696373313213	2	9	7	Hnrnpl	217
7820492	523.8018919876777	249.53233801643552	2	9	7	Hnrnpl	217
7820493	1383.9997032803226	517.5214478011435	2	9	7	Hnrnpl	217
7820494	1264.457532675616	499.5441870856442	2	9	7	Hnrnpl	217
7820495	1423.9974344078319	502.52255386961093	2	9	7	Hnrnpl	217
7820496	1218.2594892044135	504.77118481302875	2	9	7	Hnrnpl	217
7820497	1337.7524687284704	525.520657567357	2	9	7	Hnrnpl	217
7820498	1462.9952019777088	491.5234190650055	2	9	7	Hnrnpl	217
7820499	1898.2195254299518	513.524486769596	2	9	7	Hnrnpl	217
7820500	1265.0012161155555	512.7843733218032	2	9	7	Hnrnpl	217
7820501	1336.7523149636354	563.5184168249659	2	9	7	Hnrnpl	217
7820502	1122.0153434879476	475.7724639807228	2	9	7	Hnrnpl	217
7820503	1624.985694717719	500.023899346828	2	9	7	Hnrnpl	217
7820504	1658.9830403118501	617.0172076507887	2	9	7	Hnrnpl	217
7820505	1323.753437656639	499.5221085585756	2	9	7	Hnrnpl	217
7820506	996.5228775644778	462.52244600026836	2	9	7	Hnrnpl	217
7820507	1409.218803400623	570.4983702895474	2	9	7	Hnrnpl	217
7820508	1235.2587818155826	461.5239176893923	2	9	7	Hnrnpl	217
7820509	1379.7498920094051	544.5197749551651	2	9	7	Hnrnpl	217
7820510	1358.5010685121717	556.268940977459	2	9	7	Hnrnpl	217
7820511	1892.044128716615	529.6053045274958	2	9	7	Hnrnpl	217
7820512	1963.9458178389286	599.4403935010702	2	9	7	Hnrnpl	217
7820513	1322.1156316934118	513.548448898793	2	9	7	Hnrnpl	217
7820514	1506.3414908865361	630.5736342554281	2	9	7	Hnrnpl	217
7820515	645.7010926620931	346.19521531990483	2	9	7	Hnrnpul2	217
7820516	1424.553025858815	640.755533552571	2	9	7	Hnrnpul2	217
7820517	1248.2833749369129	471.3634130607079	2	9	7	Hnrnpul2	217
7820518	1590.7618483551576	619.9869638232316	2	9	7	Hnrnpul2	217
7820519	1121.7916371109109	464.87880166905217	2	9	7	Hoxa1	217
7820520	1682.689071251106	565.0364709625088	2	9	7	Hoxc4	217
7820521	1585.7516708802975	507.9341689016592	2	9	7	Hoxc6	217
7820522	1887.1560231191397	530.4099659080226	2	9	7	Hoxc6	217
7820523	1766.7112594050452	467.8017789926868	2	9	7	Hoxc6	217
7820524	1716.4091010013572	557.2239015634524	2	9	7	Hoxc6	217
7820525	1875.4918714261798	538.916709955929	2	9	7	Hoxc8	217
7820526	1594.7667409119936	510.62278359821573	2	9	7	Hoxc8	217
7820527	1971.967788008929	644.6750333110539	2	9	7	Hoxc8	217
7820528	1415.0468909902474	472.9931739780228	2	9	7	Hp1bp3	217
7820529	1595.1196963224033	485.94654932761796	2	9	7	Hs1bp3	217
7820530	602.1954931172961	269.7700046896431	2	9	7	Hs1bp3	217
7820531	1493.2633020976305	486.7190687364226	2	9	7	Hs3st2	217
7820532	1627.4790802455386	610.695717404674	2	9	7	Hs3st2	217
7820533	1903.4080818684065	556.605968750804	2	9	7	Hs3st3a1	217
7820534	1683.1537107213423	512.7892877376061	2	9	7	Hs3st5	217
7820535	1378.811712071113	492.7527595125626	2	9	7	Hspa12b	217
7820536	777.3867996798585	401.2608418256118	2	9	7	Hspa4	217
7820537	1408.54738191235	566.5523339458813	2	9	7	Hspa4	217
7820538	1963.7073123025366	669.8781340834919	2	9	7	Hspa4	217
7820539	1134.4701673050768	518.8020848851244	2	9	7	Hspa4	217
7820540	734.8937355435269	393.27418558668046	2	9	7	Hspa4	217
7820541	1374.7840518191667	543.4706803461158	2	9	7	Hspb8	217
7820542	519.709236947353	229.9049994783677	2	9	7	Hspb8	217
7820543	1327.281381776073	532.4809033503682	2	9	7	Hspb8	217
7820544	1211.1894767267688	516.7447934043456	2	9	7	Hspbap1	217
7820545	1267.1707962657863	479.69114764689454	2	9	7	Htr1d	217
7820546	1402.42531283861	555.3836312300274	2	9	7	Htr2c	217
7820547	2008.3983993595652	608.9365282594102	2	9	7	Htr3a	217
7820548	1272.4875616076397	517.1354578411228	2	9	7	Htr3a	217
7820549	1605.7339064527505	499.40476028494004	2	9	7	Htr3a	217
7820550	1153.7514821395469	505.626683065202	2	9	7	Htr3a	217
7820551	1944.498051260695	636.6442411322078	2	9	7	Htr7	217
7820552	1844.8263841308599	480.1721852154849	2	9	7	Htr7	217
7820553	2026.716908528244	644.6636786324902	2	9	7	Htr7	217
7820554	1409.6212365248928	515.5831082072815	2	9	7	Htra2	217
7820555	1353.9359039895462	508.30205288232924	2	9	7	Htra2	217
7820556	1368.23447497892	489.26510096821954	2	9	7	Htt	217
7820557	1834.4624998879776	545.7412642174729	2	9	7	Htt	217
7820558	1127.550754480993	501.31543151758336	2	9	7	Hus1	217
7820559	1895.0730442714919	616.3900040767866	2	9	7	Hus1	217
7820560	1268.7507718755835	500.8409671936442	2	9	7	Hyal2	217
7820561	1401.0971469722797	524.1271032668325	2	9	7	Hyal3	217
7820562	1908.8963643833613	565.748761649719	2	9	7	Hyal6	217
7820563	1796.6632843807029	499.7620087472411	2	9	7	Hyal6	217
7820564	1560.0965458154262	470.19838980983815	2	9	7	Hyal6	217
7820565	1881.4003651941002	537.5038558800534	2	9	7	Hyal6	217
7820566	1436.7949166793182	658.9313152795621	2	9	7	Ibsp	217
7820567	1311.5881827360756	519.695962819674	2	9	7	Ibsp	217
7820568	1736.6808896239938	513.3882909382246	2	9	7	Ibsp	217
7820569	640.41511323113	358.4566512735199	2	9	7	Ibtk	217
7820570	1095.1739568231756	480.672648064298	2	9	7	Ibtk	217
7820571	2028.1854712428662	642.3529322062809	2	9	7	Ibtk	217
7820572	1443.9311793418528	580.3965264035355	2	9	7	Ibtk	217
7820573	1562.18334944637	609.8877916261868	2	9	7	Ibtk	217
7820574	1766.6725136837972	467.1225871617703	2	9	7	Ibtk	217
7820575	1239.426733742208	518.9119557995234	2	9	7	Ibtk	217
7820576	1856.667722652235	608.9736294050923	2	9	7	Ibtk	217
7820577	1096.5555845817678	455.96632092957043	2	9	7	Ibtk	217
7820578	2002.6860560315117	650.8549268383795	2	9	7	Ibtk	217
7820579	1926.4317316103102	591.6105897609319	2	9	7	Ibtk	217
7820580	1397.6322434995282	570.3269975536849	2	9	7	Ibtk	217
7820581	2002.6079862336937	632.1957590008301	2	9	7	Ibtk	217
7820582	1550.070182867724	605.6943786608551	2	9	7	Icam1	217
7820583	1412.1649121781265	621.7060299830131	2	9	7	Icosl	217
7820584	1774.8002232146598	561.7723391474605	2	9	7	Icosl	217
7820585	1313.3539373434521	516.4372359379948	2	9	7	Icosl	217
7820586	727.1231571706875	395.686833009187	2	9	7	Ide	217
7820587	1297.1905766245718	464.9479990419786	2	9	7	Ide	217
7820588	528.850143200182	235.4166165146994	2	9	7	Ide	217
7820589	1119.63628742762	486.7019539248424	2	9	7	Ide	217
7820590	1248.4344589405946	530.9554298834098	2	9	7	Ide	217
7820591	1264.316682492682	494.0330863935189	2	9	7	Ide	217
7820592	524.5996399615256	221.66485095657845	2	9	7	Ide	217
7820593	1402.1301460181285	562.303131403292	2	9	7	Idh1	217
7820594	1854.74865799405	622.3255661455494	2	9	7	Idh3a	217
7820595	942.0060254274517	461.95535997012155	2	9	7	Idh3a	217
7820596	1671.982840662003	462.8555603895782	2	9	7	Idh3a	217
7820597	756.2501103289605	375.4835476834291	2	9	7	Idh3a	217
7820598	1393.9944121150813	482.6429230825408	2	9	7	Idh3a	217
7820599	1115.8644571835255	463.1020680684847	2	9	7	Idh3a	217
7820600	1064.2575311686628	501.68744302388467	2	9	7	Idh3a	217
7820601	1652.241637499362	523.1063173811518	2	9	7	Idh3a	217
7820602	1867.0012310494942	644.3232146116432	2	9	7	Idh3a	217
7820603	1101.501171537351	464.18355863638857	2	9	7	Idh3a	217
7820604	1685.7109007084289	520.6169339597344	2	9	7	Ids	217
7820605	1091.220054507174	505.7442705691312	2	9	7	Ids	217
7820606	1578.829917119739	506.96846081219894	2	9	7	Ids	217
7820607	1108.5570938654962	458.9646805184715	2	9	7	Ier5	217
7820608	1891.8066108414375	591.3991334227402	2	9	7	Ier5	217
7820609	1377.38572256369	526.2189878802836	2	9	7	Ier5	217
7820610	1982.5804758262987	625.421118645953	2	9	7	Ier5	217
7820611	1239.2119514128267	515.4752423651975	2	9	7	Ier5	217
7820612	1839.595587344782	565.1469687560657	2	9	7	Ier5	217
7820613	1600.0775984631834	613.0297400765227	2	9	7	Ifit1	217
7820614	1368.8197870215672	501.61982095672727	2	9	7	Ifit1	217
7820615	603.5795755827585	281.4835873617291	2	9	7	Ifit2	217
7820616	1914.7546140669842	620.4822357571583	2	9	7	Ifit2	217
7820617	1592.09320801399	501.67756644397156	2	9	7	Ifit2	217
7820618	1781.6153017384322	491.8288678417537	2	9	7	Ifngr1	217
7820619	1146.8831925593513	473.14080224655527	2	9	7	Ifnlr1	217
7820620	1255.1463727377482	467.459733624088	2	9	7	Igf2	217
7820621	574.076496702474	260.6595925556106	2	9	7	Igf2bp2	217
7820622	1451.0250134562139	520.3079112685928	2	9	7	Igf2bp2	217
7820623	1851.9866391146802	474.7754381001507	2	9	7	Igf2bp2	217
7820624	1133.546351117649	455.8421416664857	2	9	7	Igf2bp2	217
7820625	1279.539486745707	518.0735526165691	2	9	7	Igf2bp2	217
7820626	1560.7705972469687	574.7932248140575	2	9	7	Igf2bp2	217
7820627	1493.7757436331715	568.0498835061553	2	9	7	Igf2bp2	217
7820628	1515.8441326849436	506.1536369803707	2	9	7	Igf2bp2	217
7820629	1531.028183120908	630.5412041905063	2	9	7	Igf2bp2	217
7820630	1520.5189637631404	519.5515978614054	2	9	7	Igf2bp2	217
7820631	1441.9386112381044	557.266820717627	2	9	7	Igfbp4	217
7820632	2027.4907169472747	580.860651037682	2	9	7	Igfn1	217
7820633	1498.4772788141643	481.9127627565104	2	9	7	Igfn1	217
7820634	1944.8174704896044	573.0626379956213	2	9	7	Igsf10	217
7820635	1911.7967068700618	519.6263773142423	2	9	7	Igsf11	217
7820636	1171.0350164340236	503.39508940446376	2	9	7	Igsf11	217
7820637	1923.544830703942	628.1299515732019	2	9	7	Igsf11	217
7820638	1597.453912860987	581.9701939940439	2	9	7	Igsf8	217
7820639	1381.2007961527404	470.44333347699865	2	9	7	Igsf8	217
7820640	1783.1708690502387	582.8162706432473	2	9	7	Igsf9	217
7820641	1314.4644999127327	495.46007110809995	2	9	7	Igsf9	217
7820642	2006.6586966304087	587.6188930593344	2	9	7	Igsf9	217
7820643	1296.1860587832123	530.4905002195337	2	9	7	Ikbkap	217
7820644	1593.2916725811178	563.6612590826417	2	9	7	Ikbkap	217
7820645	827.859982440237	417.1034894599317	2	9	7	Ikbkap	217
7820646	1464.5282797829032	561.7903621312988	2	9	7	Ikbkap	217
7820647	1674.5399165674835	565.694009835254	2	9	7	Ikbkap	217
7820648	1348.8777715125566	495.2208233508388	2	9	7	Ikbke	217
7820649	1948.537371688185	651.7123914459603	2	9	7	Ikbke	217
7820650	1359.8448847734633	466.43683652290616	2	9	7	Ikbke	217
7820651	1317.1312539122205	536.9639528761152	2	9	7	Ikbke	217
7820652	1848.4444959066661	481.4678600410924	2	9	7	Ikzf3	217
7820653	1458.8629307915476	520.6001802007313	2	9	7	Ikzf3	217
7820654	1940.13694311992	624.3246434956284	2	9	7	Il10ra	217
7820655	1396.2270267236008	568.1466388339694	2	9	7	Il10ra	217
7820656	1886.6382077715414	555.5893797932001	2	9	7	Il10ra	217
7820657	1966.3866115660774	660.3171648597353	2	9	7	Il10ra	217
7820658	1414.9242375760398	572.8011595066604	2	9	7	Il13ra1	217
7820659	2007.822964481	643.3062442985027	2	9	7	Il13ra1	217
7820660	1290.8594520353024	482.56839701437906	2	9	7	Il17rc	217
7820661	1224.2313677153495	472.18268195705934	2	9	7	Il20rb	217
7820662	1627.9522011540032	441.2577042434568	2	9	7	Il33	217
7820663	1673.690883410164	458.181862654841	2	9	7	Il4ra	217
7820664	1884.9658706460632	559.8296225964856	2	9	7	Il4ra	217
7820665	2009.0545690893591	599.2334061404601	2	9	7	Il7r	217
7820666	1261.9550663571463	524.1900589609678	2	9	7	Il7r	217
7820667	1591.5691297209119	606.1803289449798	2	9	7	Il7r	217
7820668	1842.8672656376639	626.2077291571866	2	9	7	Ildr1	217
7820669	1216.5102352780916	479.5159073825184	2	9	7	Impa1	217
7820670	1284.487798381072	473.95824059826583	2	9	7	Impa1	217
7820671	1732.7799058311973	449.9414897131178	2	9	7	Impa1	217
7820672	584.5387651646755	260.7594883081807	2	9	7	Impact	217
7820673	1920.5549778036527	531.6166977310681	2	9	7	Impact	217
7820674	1243.4999500175286	460.96068391562557	2	9	7	Impdh1	217
7820675	698.7759936176498	367.28154976575	2	9	7	Impdh1	217
7820676	1655.469372060822	439.91339533891676	2	9	7	Impdh1	217
7820677	1278.2153497279305	525.8010218101708	2	9	7	Impdh1	217
7820678	1474.4963784180181	563.4263707822786	2	9	7	Impdh1	217
7820679	1120.0086458815674	461.72526149165594	2	9	7	Impdh1	217
7820680	1876.7214898325	551.6007465214201	2	9	7	Incenp	217
7820681	511.95236413408276	252.02398691020437	2	9	7	Incenp	217
7820682	1177.3072914757204	453.7246419301074	2	9	7	Incenp	217
7820683	1584.2538170340097	488.4056716837854	2	9	7	Incenp	217
7820684	1520.2817517868268	607.1485479635652	2	9	7	Incenp	217
7820685	857.0666997486283	441.94261949875226	2	9	7	Inf2	217
7820686	1506.5528177385036	486.61008827266164	2	9	7	Inf2	217
7820687	1119.4384731744146	518.4518998867017	2	9	7	Inf2	217
7820688	1042.0597358643597	465.74031112910524	2	9	7	Inf2	217
7820689	1471.0384019706796	542.3508464503014	2	9	7	Inf2	217
7820690	1427.028948667643	608.3872958173591	2	9	7	Inf2	217
7820691	1480.545198901278	516.8531980841151	2	9	7	Inf2	217
7820692	705.9607203603474	343.88833685363767	2	9	7	Ing1	217
7820693	1821.919379843423	515.432566394355	2	9	7	Ing1	217
7820694	1653.4464952776393	609.4558424279137	2	9	7	Ing1	217
7820695	1191.4524403156104	474.7951013835597	2	9	7	Ing1	217
7820696	1602.9291469484149	491.72231065576966	2	9	7	Ing1	217
7820697	1513.2085127702512	618.5476077173091	2	9	7	Ing1	217
7820698	1579.9490038475476	596.4696193942515	2	9	7	Ing1	217
7820699	1784.9093559386292	444.44356775386206	2	9	7	Ing1	217
7820700	1294.455092043867	527.2737320124476	2	9	7	Ing1	217
7820701	1257.9517490387518	494.782332070105	2	9	7	Ing1	217
7820702	1820.173185873611	537.4313328339713	2	9	7	Ing1	217
7820703	1491.1200457639752	636.280057646878	2	9	7	Ing4	217
7820704	1995.762383602906	577.7809597665869	2	9	7	Ing4	217
7820705	1926.7629832092452	603.7425443921024	2	9	7	Ing4	217
7820706	1863.877273262824	625.1834501376212	2	9	7	Inhbb	217
7820707	1156.3654557998125	507.44641526115885	2	9	7	Inhbc	217
7820708	1861.5431463217953	499.9773670289366	2	9	7	Inhbc	217
7820709	1305.8253280911297	491.637168766111	2	9	7	Inpp4a	217
7820710	1139.563217333819	476.85393807125456	2	9	7	Inpp4a	217
7820711	1322.0983632300188	466.6399578736323	2	9	7	Inpp5f	217
7820712	718.5608196948216	377.5903114381231	2	9	7	Inpp5f	217
7820713	1927.1496908226154	632.0192713181782	2	9	7	Inppl1	217
7820714	1552.4036922576133	617.7909070915885	2	9	7	Inppl1	217
7820715	1657.8974300632644	544.0572477223609	2	9	7	Inppl1	217
7820716	1097.1509644431144	466.81910197033994	2	9	7	Inppl1	217
7820717	1460.3206261751511	562.5359562305939	2	9	7	Insm1	217
7820718	1856.3223220315137	633.2189787540439	2	9	7	Insm1	217
7820719	1378.3468373479968	550.762164420799	2	9	7	Insm1	217
7820720	1780.9246478395496	463.1361263988706	2	9	7	Ints1	217
7820721	1224.4249427446007	473.8346104189786	2	9	7	Ints1	217
7820722	1384.4194288740546	529.0992459530189	2	9	7	Ints1	217
7820723	1698.4145486928928	573.6281544413363	2	9	7	Ints1	217
7820724	2001.6669722241488	539.9062162731356	2	9	7	Ints1	217
7820725	1738.442427734809	452.5205428874942	2	9	7	Ints1	217
7820726	1096.4262961375648	463.07288573542553	2	9	7	Ints1	217
7820727	1665.6643169650629	577.125142722612	2	9	7	Ints1	217
7820728	1835.4098147156037	621.8906134042495	2	9	7	Ints1	217
7820729	1931.9075780900994	643.6494887609862	2	9	7	Ints1	217
7820730	1428.4192549908894	530.3532398517789	2	9	7	Ints1	217
7820731	1469.1657164101046	566.8570148018223	2	9	7	Ints1	217
7820732	1137.8055022971323	496.41617844065877	2	9	7	Ints2	217
7820733	1974.2318430641474	659.1716879179614	2	9	7	Ints2	217
7820734	1974.7096147040656	553.2167612908582	2	9	7	Ints2	217
7820735	1550.978179383217	612.0136560450367	2	9	7	Ints4	217
7820736	1192.2067963041043	508.38287699550386	2	9	7	Ints4	217
7820737	1606.4093159671588	481.7294210027182	2	9	7	Ints4	217
7820738	1388.9147811708465	501.3371207585101	2	9	7	Ints4	217
7820739	1474.310026774726	660.6526674541005	2	9	7	Ints4	217
7820740	1333.459039507357	463.02660623701	2	9	7	Intu	217
7820741	1553.4518615806378	608.1793066102852	2	9	7	Ip6k3	217
7820742	1875.0135388837177	573.9908452271304	2	9	7	Ipmk	217
7820743	1697.241653285755	560.5011223509242	2	9	7	Ipo11	217
7820744	1433.6291883279637	551.0796415082488	2	9	7	Ipo11	217
7820745	1434.9750135868521	539.9796457291492	2	9	7	Ipo11	217
7820746	1479.5993100624587	469.7743323813093	2	9	7	Ipo4	217
7820747	1314.4165682522853	477.9825646301933	2	9	7	Ipo4	217
7820748	1572.750645945446	591.4921711735979	2	9	7	Ipo4	217
7820749	1519.3233556922614	510.0165887801378	2	9	7	Ipo4	217
7820750	1957.9081128057137	648.0025370932967	2	9	7	Ipo5	217
7820751	1452.9603833844185	607.1004330609503	2	9	7	Ipo5	217
7820752	1130.761300004864	523.757765714872	2	9	7	Ipo5	217
7820753	1387.7296622050055	561.0839069213721	2	9	7	Ipo5	217
7820754	1853.962778282881	496.73240920675096	2	9	7	Ipo5	217
7820755	1653.4942096839245	445.9246727726385	2	9	7	Ipo5	217
7820756	1282.261564216252	484.30751732067546	2	9	7	Ipo5	217
7820757	1038.0296601538523	487.73215112529624	2	9	7	Ipo5	217
7820758	1761.4475203972654	570.1981685844678	2	9	7	Ipo5	217
7820759	1554.7464572383103	463.6429017489222	2	9	7	Ipo5	217
7820760	1274.4968765699725	534.0511763145687	2	9	7	Ipo5	217
7820761	1157.5261216597635	468.77035052416977	2	9	7	Ipo5	217
7820762	1894.4506600105192	525.9924947433938	2	9	7	Ipo5	217
7820763	1353.0104715783789	469.5804655146088	2	9	7	Ipo5	217
7820764	1506.6994482260218	628.86513703273	2	9	7	Ipo5	217
7820765	1195.5198060382336	479.53118732463395	2	9	7	Ipo5	217
7820766	1112.284254339048	453.7576381373294	2	9	7	Ipo5	217
7820767	1420.05534496131	563.8983142468564	2	9	7	Ipo5	217
7820768	1906.9285234413842	594.4909341869428	2	9	7	Ipo5	217
7820769	1067.0275766825018	487.24112261591404	2	9	7	Ipo5	217
7820770	1363.2413451103962	529.3289032499929	2	9	7	Ipo5	217
7820771	1444.726791681076	521.7459310649623	2	9	7	Ipo5	217
7820772	1703.9628861042424	534.6832938170763	2	9	7	Ipo5	217
7820773	1390.7200041881515	591.5824173059341	2	9	7	Ipo5	217
7820774	1087.2825844719246	465.49902267977086	2	9	7	Ipo5	217
7820775	1980.652340171508	661.0083846217346	2	9	7	Ipo5	217
7820776	1447.2004710818446	640.8459500426048	2	9	7	Ipo5	217
7820777	1991.660743317154	630.7641570163657	2	9	7	Ipo5	217
7820778	1522.1987770161986	627.1201217986539	2	9	7	Ipo5	217
7820779	1956.1523373925058	667.2503932622311	2	9	7	Ipo5	217
7820780	1024.033528543149	478.7285534834968	2	9	7	Ipo5	217
7820781	1911.1913522647596	551.7456559103211	2	9	7	Ipo5	217
7820782	1247.7475307626453	538.5425969668722	2	9	7	Ipo5	217
7820783	1350.986699904947	547.3237611532463	2	9	7	Ipo5	217
7820784	1377.4904282020784	528.5833030573019	2	9	7	Ipo5	217
7820785	1206.7716655455874	470.5353351177237	2	9	7	Ipo5	217
7820786	1909.6909610524465	588.0603334397241	2	9	7	Ipo5	217
7820787	1449.9550264457168	625.3480519885786	2	9	7	Ipo5	217
7820788	1132.7649863482507	511.0093803817731	2	9	7	Ipo5	217
7820789	1966.909865339451	640.0059337423633	2	9	7	Ipo5	217
7820790	1232.0150524800606	506.6141697771714	2	9	7	Ipo8	217
7820791	1537.9702042099048	598.5757097599499	2	9	7	Ipo8	217
7820792	1453.9802889220136	543.5912963703785	2	9	7	Ipo8	217
7820793	1414.344195755204	646.7186795453013	2	9	7	Ipo8	217
7820794	1494.7301410316861	634.572837713272	2	9	7	Ipo8	217
7820795	1564.3142682287846	615.7428622420889	2	9	7	Ipo8	217
7820796	1458.9790693031757	538.5917674363843	2	9	7	Ipo8	217
7820797	1556.0506490359742	613.1095933661683	2	9	7	Iqcc	217
7820798	1990.5854064480388	550.8226087859593	2	9	7	Iqcc	217
7820799	1878.8051963123944	545.7833890753991	2	9	7	Iqsec2	217
7820800	1473.1311964338404	487.1664700282309	2	9	7	Irak3	217
7820801	1877.634186739433	648.8293010179923	2	9	7	Irak3	217
7820802	1585.562978288014	524.3970216614275	2	9	7	Irak3	217
7820803	1639.0622465695578	463.91265741453043	2	9	7	Irgm1	217
7820804	1872.729535991584	492.3195821606553	2	9	7	Irx3	217
7820805	1686.3566937989565	456.3620038731911	2	9	7	Islr	217
7820806	1291.3877545171376	478.3303380675709	2	9	7	Islr	217
7820807	1158.2014185906432	519.6534423189875	2	9	7	Islr	217
7820808	1907.274821824727	510.25244759016	2	9	7	Islr	217
7820809	1415.9303333639386	598.0689938349024	2	9	7	Isoc1	217
7820810	1337.2077883671104	478.36000692647485	2	9	7	Isoc1	217
7820811	1380.1928836399134	531.841617782987	2	9	7	Isoc1	217
7820812	1460.1651127044142	644.0535134663251	2	9	7	Isoc1	217
7820813	1240.2549809153918	522.5280706904623	2	9	7	Itch	217
7820814	1583.897728619113	508.5290361486143	2	9	7	Itch	217
7820815	1122.4480987796621	455.6887952372247	2	9	7	Itch	217
7820816	1202.7657595593016	454.2996022175039	2	9	7	Itch	217
7820817	1306.7576994118492	474.2598420223664	2	9	7	Itch	217
7820818	1915.0893155364802	545.6178989749242	2	9	7	Itfg1	217
7820819	1897.1569520811872	636.5169674541054	2	9	7	Itga1	217
7820820	1919.005029121506	538.2534587466725	2	9	7	Itga1	217
7820821	1871.2901820126765	502.0446654261456	2	9	7	Itga1	217
7820822	1394.4294708643304	538.7062874447083	2	9	7	Itga2	217
7820823	1084.2666678804835	474.68313996041616	2	9	7	Itga2	217
7820824	1345.6950753013048	516.2057640908363	2	9	7	Itga2	217
7820825	1373.0369579763951	489.1515746828222	2	9	7	Itgal	217
7820826	1433.2977264451997	545.6335939377866	2	9	7	Itgal	217
7820827	1489.5607062379468	475.47339139319166	2	9	7	Itgb2	217
7820828	1895.304466956776	636.1136679886246	2	9	7	Itgb2	217
7820829	1285.9618081478056	479.3661759638379	2	9	7	Itgb3	217
7820830	1941.1318538080955	609.9373891738185	2	9	7	Itgb3	217
7820831	1319.2054769436718	503.1180980534149	2	9	7	Itgb3	217
7820832	1747.5997126668742	443.12245411449027	2	9	7	Itpkb	217
7820833	1390.8127278239679	515.9036564842795	2	9	7	Iws1	217
7820834	1990.9456934566226	615.4864551827036	2	9	7	Iws1	217
7820835	1680.5095081802838	577.8196163066065	2	9	7	Iws1	217
7820836	1753.712655141031	453.5811971229216	2	9	7	Iws1	217
7820837	1251.5505904177214	516.8349179795206	2	9	7	Iws1	217
7820838	1662.9210448792103	616.3031735135227	2	9	7	Jakmip2	217
7820839	1267.3545275072504	503.86133592448584	2	9	7	Jakmip2	217
7820840	1426.627843398543	632.6390929151707	2	9	7	Jmy	217
7820841	1227.6928597455494	522.4532313659596	2	9	7	Josd1	217
7820842	1346.158397185988	565.9351514324795	2	9	7	Josd1	217
7820843	1156.7394720771326	466.45711787578523	2	9	7	Josd1	217
7820844	1473.3380251710341	619.5437773486866	2	9	7	Jph2	217
7820845	1993.7688092891306	633.3767871422225	2	9	7	Jph2	217
7820846	1311.88683220168	528.2298181822005	2	9	7	Jrk	217
7820847	519.5939786370244	257.4285869652718	2	9	7	Jrk	217
7820848	1289.192168804754	541.2416140798413	2	9	7	Jup	217
7820849	1038.2323452520272	481.6891379102726	2	9	7	Jup	217
7820850	1411.2480060420983	548.6040427623817	2	9	7	Kansl1	217
7820851	1291.5372793087208	514.0963921793712	2	9	7	Kansl1	217
7820852	2025.5716636469012	556.9421759803062	2	9	7	Kansl1	217
7820853	1551.6984952715022	613.606320142387	2	9	7	Kansl1	217
7820854	1237.0620296516238	452.10603813748367	2	9	7	Kansl1	217
7820855	1672.9335878779193	480.1621131853518	2	9	7	Kansl1	217
7820856	1365.508684356306	564.842985470309	2	9	7	Kansl1	217
7820857	1385.0108641743718	513.1103885784275	2	9	7	Kansl1	217
7820858	1582.9396719938659	613.361119378676	2	9	7	Kansl1	217
7820859	1696.2315844751754	520.3734897456725	2	9	7	Kansl1	217
7820860	1442.5341347909593	625.8771278151728	2	9	7	Kansl2	217
7820861	1237.1568459122464	455.93962172322995	2	9	7	Kansl3	217
7820862	1619.8115111856146	496.36814210103466	2	9	7	Kansl3	217
7820863	1808.9257777587475	586.704658580106	2	9	7	Kat2b	217
7820864	1135.8218554173486	458.4459205879043	2	9	7	Kat2b	217
7820865	968.14947378208	472.49379202924644	2	9	7	Kat2b	217
7820866	1888.2680334105453	593.714091181688	2	9	7	Kbtbd8	217
7820867	1280.5414546329248	541.0518592166667	2	9	7	Kcmf1	217
7820868	1583.048796791273	603.292010036059	2	9	7	Kcmf1	217
7820869	1457.7257218868006	627.9723797790776	2	9	7	Kcmf1	217
7820870	1527.0404328467375	613.7693325746877	2	9	7	Kcmf1	217
7820871	1529.287577137406	590.5200290650093	2	9	7	Kcmf1	217
7820872	1381.1008047128191	584.478407748852	2	9	7	Kcmf1	217
7820873	1779.4329880456432	585.5067844596553	2	9	7	Kcna10	217
7820874	1239.9683965907216	473.3369610368209	2	9	7	Kcna10	217
7820875	1969.6709214358407	648.1573453379493	2	9	7	Kcna10	217
7820876	1654.193263553349	575.023871566096	2	9	7	Kcna10	217
7820877	1339.7173895651224	537.5679650415091	2	9	7	Kcna10	217
7820878	1046.5389570967347	486.00425092073397	2	9	7	Kcna6	217
7820879	1870.6979469040689	590.3668886456326	2	9	7	Kcnb1	217
7820880	1182.6049140676407	457.69625660572194	2	9	7	Kcnb1	217
7820881	1898.8405700990652	507.39248368008936	2	9	7	Kcnd3	217
7820882	1253.6175673283087	503.71963028092	2	9	7	Kcnd3	217
7820883	1874.226006363179	505.68121380139524	2	9	7	Kcnf1	217
7820884	1148.312673056279	494.28012434818476	2	9	7	Kcnf1	217
7820885	1263.5492605287059	507.7597915007117	2	9	7	Kcng3	217
7820886	2008.071420700354	554.3310870041323	2	9	7	Kcng3	217
7820887	1704.0044800141377	523.3015417501883	2	9	7	Kcnh7	217
7820888	1364.2884332113777	510.95007784259985	2	9	7	Kcnip3	217
7820889	1892.8762716194315	576.6684494949768	2	9	7	Kcnip3	217
7820890	1090.2209984675856	514.1820608133487	2	9	7	Kcnj11	217
7820891	1742.9082453130807	457.00778838274334	2	9	7	Kcnj11	217
7820892	1606.8629010978832	609.8863867564442	2	9	7	Kcnj12	217
7820893	2035.5431152016324	621.5178067439638	2	9	7	Kcnj12	217
7820894	1269.2176254921987	458.5256509537785	2	9	7	Kcnj12	217
7820895	1288.213959011541	492.1930508635398	2	9	7	Kcnj12	217
7820896	713.8845188136606	318.7754799433105	2	9	7	Kcnj3	217
7820897	1938.1471682465992	532.0804555545379	2	9	7	Kcnj3	217
7820898	1410.876756725667	519.9953349756881	2	9	7	Kcnj3	217
7820899	707.8996990866447	328.7403670022994	2	9	7	Kcnj3	217
7820900	1211.6789845578278	473.86542950156655	2	9	7	Kcnj9	217
7820901	1314.784566683073	460.318438131596	2	9	7	Kcnj9	217
7820902	1431.2963385440046	541.0649020834346	2	9	7	Kcnk1	217
7820903	2031.0099377414583	642.0071216550069	2	9	7	Kcnk1	217
7820904	1116.5086952909248	455.56814429675245	2	9	7	Kcnk12	217
7820905	1994.0597462919498	602.0115807272518	2	9	7	Kcnk12	217
7820906	1569.2838495987405	618.9255465087618	2	9	7	Kcnk6	217
7820907	1253.961433460336	511.70205246950616	2	9	7	Kcns2	217
7820908	1938.1858501562776	645.433963949147	2	9	7	Kcns2	217
7820909	1890.748053283786	528.9529709983735	2	9	7	Kcns2	217
7820910	1339.9172074053727	519.1954866175471	2	9	7	Kcns2	217
7820911	1172.008825220228	459.4359270530937	2	9	7	Kcns2	217
7820912	1317.2953759868788	531.5863821814376	2	9	7	Kcnt1	217
7820913	1969.7968274417785	575.5364767058004	2	9	7	Kcnt1	217
7820914	1309.0710505056563	462.8587612531069	2	9	7	Kcnt1	217
7820915	1528.6499070516634	607.0348967147645	2	9	7	Kcnt2	217
7820916	1888.888444093494	599.6364954043619	2	9	7	Kcnt2	217
7820917	1972.5432826308468	637.7650351496824	2	9	7	Kcnu1	217
7820918	1310.695984447279	509.9928819365512	2	9	7	Kcnu1	217
7820919	1339.1924322462019	493.7527751496959	2	9	7	Kcnu1	217
7820920	1910.5475393918339	525.1471570334977	2	9	7	Kctd11	217
7820921	1746.048019208715	447.12413924571604	2	9	7	Kctd15	217
7820922	1139.7209760976675	452.81793377095573	2	9	7	Kctd15	217
7820923	1423.925040076581	623.3266697978236	2	9	7	Kctd15	217
7820924	1125.7765704910312	480.89471760983395	2	9	7	Kctd15	217
7820925	1921.4928100461989	618.052279220964	2	9	7	Kctd15	217
7820926	1418.200571566087	586.8124740929255	2	9	7	Kctd17	217
7820927	1789.3594278453088	609.0914968575969	2	9	7	Kctd17	217
7820928	1342.9783587509567	480.8310995473059	2	9	7	Kctd17	217
7820929	1324.9807159114912	503.3241825547519	2	9	7	Kctd17	217
7820930	1155.5258024399388	456.5698372566693	2	9	7	Kctd17	217
7820931	1425.1389384481424	500.75158314604386	2	9	7	Kctd18	217
7820932	1946.8891205938298	546.1514539149688	2	9	7	Kctd18	217
7820933	1743.1401164808478	451.487838771023	2	9	7	Kctd18	217
7820934	1346.1312876608959	548.9021223507987	2	9	7	Kctd2	217
7820935	621.30919220941	305.63440786209196	2	9	7	Kctd2	217
7820936	992.4765475634974	469.75279214203374	2	9	7	Kctd2	217
7820937	1437.870763739552	636.3548492363916	2	9	7	Kctd2	217
7820938	1259.1402464721202	527.6956444781597	2	9	7	Kctd20	217
7820939	533.8535373338912	227.9758210118977	2	9	7	Kctd20	217
7820940	1484.9011402906906	653.0638039590369	2	9	7	Kctd20	217
7820941	1194.9784726283601	467.84144255154746	2	9	7	Kctd3	217
7820942	1138.8567226613916	518.6499736443526	2	9	7	Kctd3	217
7820943	1999.1553138198565	601.0621037852229	2	9	7	Kctd3	217
7820944	1927.5493345388174	554.7498011335675	2	9	7	Kctd4	217
7820945	1761.3665878594602	581.1807025699038	2	9	7	Kctd4	217
7820946	1616.5355730303709	579.3493479474546	2	9	7	Kctd4	217
7820947	1314.106041371408	528.885158338323	2	9	7	Kctd4	217
7820948	1946.1244218486243	565.4480469349924	2	9	7	Kctd4	217
7820949	961.2572249273429	469.54981632744995	2	9	7	Kdelc1	217
7820950	1467.2791169286238	495.19708030398397	2	9	7	Kdelc1	217
7820951	1136.2677967891045	468.85020837231235	2	9	7	Kdelc1	217
7820952	1681.1311304931132	504.81462346746525	2	9	7	Kdm1b	217
7820953	1036.6001769455897	484.0859335926185	2	9	7	Kdm2a	217
7820954	1501.5446839560936	646.2707231108529	2	9	7	Kdm2a	217
7820955	1907.5723390981289	620.5109327707905	2	9	7	Kdm3a	217
7820956	1384.58260327678	562.8184368888421	2	9	7	Kdm3a	217
7820957	2016.3202958700863	633.248955198081	2	9	7	Kdm3a	217
7820958	1206.0801350832241	486.5899166488027	2	9	7	Kdm3a	217
7820959	1738.8237820497618	584.0300527861025	2	9	7	Kdm3a	217
7820960	1548.580694925145	593.0500041733699	2	9	7	Kdm3a	217
7820961	1935.568528543931	593.0087634960947	2	9	7	Kdm3a	217
7820962	1652.4860978310483	554.8512280697092	2	9	7	Kdm3a	217
7820963	1971.5682493079994	601.0046756526021	2	9	7	Kdm3a	217
7820964	1871.0663245425	553.5169128784453	2	9	7	Kdm3a	217
7820965	1781.5744886395223	603.5248944085615	2	9	7	Kdm3a	217
7820966	1694.8248456124013	581.0348359616678	2	9	7	Kdm3a	217
7820967	1943.3137733740145	551.2593168042044	2	9	7	Kdm3a	217
7820968	1676.5628044103646	463.29047011295484	2	9	7	Kdm3a	217
7820969	1420.0793220207786	542.0653169461639	2	9	7	Kdm3a	217
7820970	1773.0037796705699	565.9057378923036	2	9	7	Kdm3a	217
7820971	1984.5647097437072	571.2542483386886	2	9	7	Kdm3a	217
7820972	1387.5808008761983	546.5686729888602	2	9	7	Kdm3a	217
7820973	1673.5614606039655	565.3598208893023	2	9	7	Kdm3a	217
7820974	1785.2213216838554	570.6749730143559	2	9	7	Kdm3a	217
7820975	1993.7436298535656	652.950376753584	2	9	7	Kdm4c	217
7820976	1523.2976187329805	613.7583040633559	2	9	7	Kdm4c	217
7820977	1163.3435992364305	524.746905623904	2	9	7	Khsrp	217
7820978	985.8707949018096	465.75498008599976	2	9	7	Khsrp	217
7820979	1594.5283479926904	490.2538273252759	2	9	7	Khsrp	217
7820980	683.4171639539933	381.76649229668226	2	9	7	Khsrp	217
7820981	527.4416730060407	224.53958315458652	2	9	7	Khsrp	217
7820982	1448.7997702201362	624.9828653904831	2	9	7	Khsrp	217
7820983	1249.830649020705	502.5005547757577	2	9	7	Khsrp	217
7820984	1465.838615021429	523.9572322893844	2	9	7	Khsrp	217
7820985	1791.2480211816955	588.2397735414397	2	9	7	Khsrp	217
7820986	1092.8544668717952	481.75302612521597	2	9	7	Khsrp	217
7820987	1386.8100329470158	467.25652366475856	2	9	7	Khsrp	217
7820988	1297.823278520706	529.2467071738223	2	9	7	Khsrp	217
7820989	1666.2677129776184	462.5082891751938	2	9	7	Khsrp	217
7820990	1271.327590650998	468.25586873453943	2	9	7	Khsrp	217
7820991	1356.8143140511172	498.0017506513077	2	9	7	Khsrp	217
7820992	1201.869972792408	509.57509023806574	2	9	7	Khsrp	217
7820993	1125.0996778119304	492.0015503332355	2	9	7	Khsrp	217
7820994	1234.8327873351657	511.99907979383715	2	9	7	Khsrp	217
7820995	1259.57891443993	540.4948045605287	2	9	7	Khsrp	217
7820996	1302.822443291001	517.4985332464172	2	9	7	Khsrp	217
7820997	1256.3298170481107	475.50478422759386	2	9	7	Khsrp	217
7820998	1240.332136816441	498.2509913445914	2	9	7	Khsrp	217
7820999	1393.8087237740667	491.0029791007835	2	9	7	Khsrp	217
7821000	1197.0886499018668	514.2485785291624	2	9	7	Khsrp	217
7821001	1169.8712870204456	520.9010697551203	2	9	7	Khsrp	217
7821002	1962.107249279163	670.5120129398922	2	9	7	Kidins220	217
7821003	1453.933772217997	535.7540997033581	2	9	7	Kidins220	217
7821004	1725.645859934031	548.516463202513	2	9	7	Kidins220	217
7821005	1823.3807705773684	579.5171555695085	2	9	7	Kidins220	217
7821006	1703.3997228925884	534.5172742481204	2	9	7	Kidins220	217
7821007	1631.6650307059383	488.33655523145444	2	9	7	Kif11	217
7821008	655.1456657898291	289.9061511664661	2	9	7	Kif11	217
7821009	1617.4863964499202	491.5800325864524	2	9	7	Kif11	217
7821010	1975.2539163430413	613.254240554254	2	9	7	Kif16b	217
7821011	1755.0555208395324	556.7504507036907	2	9	7	Kif16b	217
7821012	1978.0008796899108	649.7467290057086	2	9	7	Kif16b	217
7821013	1889.2676815906136	571.7931236172675	2	9	7	Kif20b	217
7821014	1283.9812101519121	453.19850995183225	2	9	7	Kif20b	217
7821015	1149.512588079716	454.31447829071476	2	9	7	Kif24	217
7821016	1699.0912669014167	489.6368602578802	2	9	7	Kif24	217
7821017	1501.0622276759923	638.6371214215699	2	9	7	Kif26b	217
7821018	696.632749905488	368.3081966310958	2	9	7	Kif26b	217
7821019	1252.0710390258203	476.95118227780983	2	9	7	Kif26b	217
7821020	1119.0917287637094	486.22168341599286	2	9	7	Kif26b	217
7821021	758.136657282184	390.67314049147063	2	9	7	Kif4	217
7821022	1753.0880411113267	494.5591288687427	2	9	7	Kif4	217
7821023	1203.1878116396772	496.74630186666826	2	9	7	Kif4	217
7821024	1607.7750096055586	578.9933814548116	2	9	7	Kif4	217
7821025	1417.7985890909938	603.1776269398847	2	9	7	Kif4	217
7821026	736.1427591529591	374.91475624989573	2	9	7	Kif4	217
7821027	708.3325098686378	328.713050708237	2	9	7	Kif9	217
7821028	1666.2053967772458	484.71340292196294	2	9	7	Kirrel	217
7821029	1217.516365231034	515.172788632964	2	9	7	Kirrel	217
7821030	1665.2167267014297	554.7056887388754	2	9	7	Kirrel	217
7821031	1717.7589633245032	580.7868190920973	2	9	7	Kirrel	217
7821032	1144.9493363279362	481.5696380829568	2	9	7	Kit	217
7821033	1729.5691324824913	575.0314146754971	2	9	7	Kit	217
7821034	1907.0106715782413	558.6416326893209	2	9	7	Kl	217
7821035	1496.9156416015276	635.3458574587416	2	9	7	Klb	217
7821036	1445.6164722130973	553.6976694053687	2	9	7	Klf1	217
7821037	1862.0925440376152	633.534234159203	2	9	7	Klf12	217
7821038	1208.5296830339053	462.1454480051964	2	9	7	Klf12	217
7821039	1043.99628078961	494.54001426593305	2	9	7	Klf14	217
7821040	1538.881993327746	529.3957197839711	2	9	7	Klf14	217
7821041	1307.516855163334	512.4272704334171	2	9	7	Klf16	217
7821042	1463.2525873493169	485.42712045208157	2	9	7	Klf16	217
7821043	1269.520693768252	540.1754990147593	2	9	7	Klf16	217
7821044	1410.8132910452694	533.5466717492184	2	9	7	Klf16	217
7821045	1367.6558666800981	496.811680616385	2	9	7	Klf8	217
7821046	1897.0715093671606	628.6181874930187	2	9	7	Klhdc10	217
7821047	1401.7714785441071	570.5017435449878	2	9	7	Klhdc10	217
7821048	1729.616732826471	506.9572066150836	2	9	7	Klhdc10	217
7821049	626.7829949147933	243.0619169341821	2	9	7	Klhdc10	217
7821050	2030.7701356699592	656.5768880671791	2	9	7	Klhdc10	217
7821051	1043.1555515892892	478.8694496863188	2	9	7	Klhdc10	217
7821052	1605.13302570169	578.5333361117013	2	9	7	Klhdc10	217
7821053	1758.1159112591906	558.4289198931849	2	9	7	Klhdc10	217
7821054	1433.445487701416	637.2700947154073	2	9	7	Klhdc10	217
7821055	1978.0264389579415	581.6206567135644	2	9	7	Klhdc10	217
7821056	1468.2847796470085	548.67141411356	2	9	7	Klhdc10	217
7821057	1869.676271005815	634.3279989944178	2	9	7	Klhdc7b	217
7821058	1375.9479549697844	545.1595658375849	2	9	7	Klhdc7b	217
7821059	1502.4628379698477	507.70155146568277	2	9	7	Klhdc7b	217
7821060	1866.4370321453016	602.8261274304937	2	9	7	Klhdc7b	217
7821061	739.496714749069	373.6214786667737	2	9	7	Klhl12	217
7821062	1903.7170292605044	576.5237395787011	2	9	7	Klhl18	217
7821063	1881.212798775833	626.7585909311733	2	9	7	Klhl18	217
7821064	1339.1144326133299	528.2162526095984	2	9	7	Klhl40	217
7821065	1258.693428983983	477.02918244166756	2	9	7	Klhl5	217
7821066	1422.6905869043378	627.7892448321866	2	9	7	Klhl5	217
7821067	1944.4524767754813	613.3107187463652	2	9	7	Klhl5	217
7821068	667.6867245151526	330.7513418242339	2	9	7	Klhl5	217
7821069	1779.4514517946882	551.8024768398278	2	9	7	Klhl5	217
7821070	1141.9415033834027	461.5240038553592	2	9	7	Klhl5	217
7821071	1047.0090254364245	486.371042726982	2	9	7	Klhl5	217
7821072	1221.9402090819974	534.2789291698649	2	9	7	Klhl5	217
7821073	1883.3497769129474	634.4315725154133	2	9	7	Klhl6	217
7821074	1664.4834038313425	462.7267523931979	2	9	7	Klhl6	217
7821075	1829.3937497336024	526.9737883467124	2	9	7	Klhl6	217
7821076	1285.03030220405	532.2899374159437	2	9	7	Klrk1	217
7821077	1775.6402158673259	584.9454502658963	2	9	7	Kmt2c	217
7821078	1114.8119645568268	463.9390145620352	2	9	7	Kmt2c	217
7821079	1336.7521520194591	544.1811238134159	2	9	7	Kmt2c	217
7821080	1207.3807851693239	455.49930066519863	2	9	7	Kmt2c	217
7821081	1682.5681822201211	454.4530221006874	2	9	7	Kmt2c	217
7821082	514.6583849017168	249.04246301237265	2	9	7	Kmt2d	217
7821083	1646.4814798558095	558.8807350305985	2	9	7	Kmt2d	217
7821084	1288.3947442646595	502.46077736918653	2	9	7	Kpna3	217
7821085	1674.3653959958	551.8965868165777	2	9	7	Kpna3	217
7821086	1504.1439915069511	521.1666064555702	2	9	7	Kpna3	217
7821087	1192.2604215491788	498.6816270179445	2	9	7	Kpna6	217
7821088	1675.8934995607594	464.1859806014823	2	9	7	Kpna6	217
7821089	631.6436325670163	263.9930067047108	2	9	7	Kpna6	217
7821090	1360.97040025162	572.9121327713726	2	9	7	Kpna6	217
7821091	1892.146312897528	575.9322635144816	2	9	7	Kpna6	217
7821092	1749.8763691997533	543.66607113065	2	9	7	Kpna6	217
7821093	1637.902599604615	453.68870041001793	2	9	7	Kpna6	217
7821094	1415.2178721164742	492.30963626710803	2	9	7	Kptn	217
7821095	1674.308296508396	454.9559522353652	2	9	7	Kremen1	217
7821096	1916.123121988509	577.4889458211163	2	9	7	Kremen1	217
7821097	1321.4239970701158	538.3577671061153	2	9	7	Kremen1	217
7821098	1841.3874258262329	537.7249569165646	2	9	7	Kremen1	217
7821099	1953.3551485482544	646.2425409276706	2	9	7	Kremen1	217
7821100	1628.6657130700542	479.4310481501371	2	9	7	Kremen1	217
7821101	1617.026541877809	606.4796857443482	2	9	7	Krt15	217
7821102	1955.2303329625734	599.7624346957468	2	9	7	Krt15	217
7821103	1355.5881583741436	487.1416187194663	2	9	7	Krt15	217
7821104	1782.846789965207	575.8275855147682	2	9	7	Krt15	217
7821105	1711.7621855806947	618.4869796064712	2	9	7	Krt15	217
7821106	1852.811466990186	476.73194103476186	2	9	7	Krt15	217
7821107	1954.7808849047149	577.7380975255878	2	9	7	Krt15	217
7821108	1350.9720340337926	499.4282982001287	2	9	7	Krt15	217
7821109	1841.4759979776238	575.342869737952	2	9	7	Krt2	217
7821110	1976.3844330744296	558.9204934343595	2	9	7	Krt24	217
7821111	1802.4268548122097	484.1803760791076	2	9	7	Krt24	217
7821112	1831.1776543186197	565.9214044506064	2	9	7	Krt24	217
7821113	1596.2388587347339	541.4488810602055	2	9	7	Krt32	217
7821114	1898.4874487816385	556.1365659022281	2	9	7	Krt5	217
7821115	1830.257415113733	469.1360331031782	2	9	7	Krt5	217
7821116	1865.2318543642848	618.8750912540413	2	9	7	Krt5	217
7821117	1868.986694068296	582.8794024241582	2	9	7	Krt5	217
7821118	1584.9662183545504	557.0259419675275	2	9	7	Krt71	217
7821119	1618.9121076299944	482.48132687105965	2	9	7	Krt71	217
7821120	1616.537061432152	487.81329355845133	2	9	7	Krt71	217
7821121	2012.9620913292267	637.8551894979115	2	9	7	Krt76	217
7821122	1418.1174332058142	553.4424206808985	2	9	7	Krt76	217
7821123	1588.7745703430267	609.3356015717899	2	9	7	Krt80	217
7821124	1909.835304417793	631.741603127442	2	9	7	Krt82	217
7821125	1347.3776992606552	467.8153923881254	2	9	7	Krt82	217
7821126	1602.1521002762952	501.81883186837456	2	9	7	Ky	217
7821127	1721.5107159343695	446.50616320811787	2	9	7	L3mbtl3	217
7821128	1276.3707278104832	461.43834388219966	2	9	7	Lacc1	217
7821129	1947.7232754053653	655.9333052316229	2	9	7	Lacc1	217
7821130	1177.7215024244376	476.43454189176896	2	9	7	Lacc1	217
7821131	1285.0547082240448	492.4602018605101	2	9	7	Lag3	217
7821132	1627.15513632559	538.9919801051586	2	9	7	Lag3	217
7821133	1583.0692748800998	520.1796630548342	2	9	7	Lama2	217
7821134	2027.4513378519218	656.8077208059285	2	9	7	Lama2	217
7821135	1371.1432192430345	516.7584889256651	2	9	7	Lama4	217
7821136	1487.9997093927657	621.105878457682	2	9	7	Lama4	217
7821137	1186.0507821545154	466.7628549349242	2	9	7	Lama4	217
7821138	1637.750670844451	612.9026756425545	2	9	7	Lama4	217
7821139	1856.2408974110585	640.2809090851956	2	9	7	Lancl1	217
7821140	1477.2523332176595	499.67801393454386	2	9	7	Lancl1	217
7821141	1873.24769900179	631.8691680128886	2	9	7	Laptm5	217
7821142	1576.8789881460543	523.0209096783906	2	9	7	Laptm5	217
7821143	1553.9440267488874	614.5835855013719	2	9	7	Larp4b	217
7821144	577.3152394885142	232.5127668370086	2	9	7	Larp4b	217
7821145	1486.2645736461336	489.38103847437793	2	9	7	Larp4b	217
7821146	2000.763764562714	656.1517075250132	2	9	7	Larp6	217
7821147	1093.3241113083402	450.1493521376094	2	9	7	Larp6	217
7821148	1414.552419437546	543.8989444398765	2	9	7	Larp6	217
7821149	1449.9596512848545	596.0496893260056	2	9	7	Las1l	217
7821150	708.256396958906	328.85403265502913	2	9	7	Las1l	217
7821151	572.994405716039	261.8264742480002	2	9	7	Las1l	217
7821152	1412.6036633721724	499.74982689317204	2	9	7	Las1l	217
7821153	777.6727253792861	402.80166649293403	2	9	7	Las1l	217
7821154	1421.6134594055873	632.1363674765379	2	9	7	Las1l	217
7821155	1897.2590368634292	534.331893502015	2	9	7	Lcmt2	217
7821156	1939.2434582208546	546.1200295429377	2	9	7	Lcmt2	217
7821157	1203.8571084136533	498.2394044275068	2	9	7	Ldlrad3	217
7821158	1353.3613714068308	515.7396854041554	2	9	7	Ldlrad3	217
7821159	1255.7883374823625	532.0935314926201	2	9	7	Ldlrad3	217
7821160	1879.615865179125	554.3666432546989	2	9	7	Ldlrap1	217
7821161	797.4595347532278	401.90509155772367	2	9	7	Ldlrap1	217
7821162	1685.3697650273466	590.575012026789	2	9	7	Ldlrap1	217
7821163	1883.8584366851258	589.3654587820763	2	9	7	Ldlrap1	217
7821164	1469.9970233600784	547.8062290238465	2	9	7	Ldoc1l	217
7821165	1916.606157733183	562.9679990149843	2	9	7	Ldoc1l	217
7821166	1777.721856120372	593.5207912163884	2	9	7	Ldoc1l	217
7821167	1247.9750321748802	516.0892360455487	2	9	7	Lef1	217
7821168	1976.9918967040526	600.3334458885852	2	9	7	Lef1	217
7821169	1732.3679443850815	452.2816511800354	2	9	7	Lefty2	217
7821170	1884.8223428234967	496.8090495612336	2	9	7	Lefty2	217
7821171	1137.8903605133537	465.137188036698	2	9	7	Lefty2	217
7821172	1678.404802055163	508.2541863043468	2	9	7	Leng8	217
7821173	1316.2830277491357	482.8550471577253	2	9	7	Leng9	217
7821174	1510.2667954023727	611.3886088298534	2	9	7	Leo1	217
7821175	1957.4842020516085	621.4402869288389	2	9	7	Leo1	217
7821176	1699.5132445604813	529.166532327479	2	9	7	Leo1	217
7821177	1364.2825045188	566.1248588944089	2	9	7	Leo1	217
7821178	1443.4379300489938	608.6023909356139	2	9	7	Leo1	217
7821179	1505.5257487314689	538.3932758952977	2	9	7	Leo1	217
7821180	1894.4936685069817	578.4359486463718	2	9	7	Leo1	217
7821181	1944.4824281484446	644.4371464794799	2	9	7	Leo1	217
7821182	1514.766657179385	610.6391694032393	2	9	7	Leo1	217
7821183	1366.9844295772489	511.88723317207547	2	9	7	Lep	217
7821184	1586.4040175855591	610.0013480523537	2	9	7	Lep	217
7821185	1899.1148326112416	617.4285968928044	2	9	7	Lep	217
7821186	1316.987676202284	516.3581600630242	2	9	7	Lep	217
7821187	1637.9357536972682	616.0649867018399	2	9	7	Leprotl1	217
7821188	1221.8176886149959	481.2302089571314	2	9	7	Leprotl1	217
7821189	1902.1662581247751	598.8240561667259	2	9	7	Leprotl1	217
7821190	1494.9494728046352	520.5681279594534	2	9	7	Leprotl1	217
7821191	1144.9775065387826	468.5618856945345	2	9	7	Leprotl1	217
7821192	1998.4072366186576	659.0722298495677	2	9	7	Leprotl1	217
7821193	1394.456843681886	528.8145516596211	2	9	7	Leprotl1	217
7821194	1302.715587228894	469.8163162829618	2	9	7	Leprotl1	217
7821195	1813.6976563763594	535.1421945650163	2	9	7	Leprotl1	217
7821196	1637.6865419446385	594.8167591875556	2	9	7	Leprotl1	217
7821197	1457.0888864917295	543.9888356267372	2	9	7	Letm1	217
7821198	1350.3482145566911	501.2180382406933	2	9	7	Letm1	217
7821199	1606.1611252962164	500.96538994911657	2	9	7	Letm2	217
7821200	1601.996105075971	544.764603956005	2	9	7	Lgals12	217
7821201	1163.8389466328574	456.28142710395133	2	9	7	Lgals12	217
7821202	1884.8068446316192	510.06847501878747	2	9	7	Lgals3bp	217
7821203	1523.677342906836	603.0280887602881	2	9	7	Lgals3bp	217
7821204	1620.4009386741936	493.0571339139951	2	9	7	Lgals3bp	217
7821205	1760.3635115654342	517.5499462194952	2	9	7	Lgals3bp	217
7821206	1725.717511394669	549.5599199619062	2	9	7	Lgals8	217
7821207	1453.061601800406	572.424975552931	2	9	7	Lgals8	217
7821208	1755.5880703950677	499.1861022883227	2	9	7	Lgals8	217
7821209	1815.8224393035316	586.3912705019596	2	9	7	Lgals8	217
7821210	1856.22215835018	494.4091128723306	2	9	7	Lgalsl	217
7821211	1498.1336931489122	637.8166649346535	2	9	7	Lgalsl	217
7821212	1367.003925116998	493.47934031619866	2	9	7	Lgalsl	217
7821213	1185.0187196128354	513.5041169650832	2	9	7	Lgalsl	217
7821214	1413.7740302682114	654.4620425060606	2	9	7	Lgalsl	217
7821215	1748.483211618623	522.4227156356266	2	9	7	Lgalsl	217
7821216	1689.4019326030823	529.4075389880342	2	9	7	Lgmn	217
7821217	1870.8812806142303	491.10408604172744	2	9	7	Lgmn	217
7821218	577.8048620069507	248.60478658312263	2	9	7	Lgr5	217
7821219	1476.794911426518	527.5611333875086	2	9	7	Lgr5	217
7821220	1275.0494160078035	505.878250324856	2	9	7	Lgr6	217
7821221	1984.1964314409342	560.1107440384454	2	9	7	Lgr6	217
7821222	1878.9087154867293	649.5311410329715	2	9	7	Lgr6	217
7821223	1786.008666027644	603.2876501036934	2	9	7	Lhfpl1	217
7821224	1912.3656768316923	577.0349289170916	2	9	7	Lhfpl3	217
7821225	1477.114133954769	477.7703001415884	2	9	7	Lhfpl4	217
7821226	1618.7184624349884	617.9659245594637	2	9	7	Lhfpl4	217
7821227	1930.5197958246274	536.7137797740531	2	9	7	Lhx6	217
7821228	1834.5358970475454	570.4693745108721	2	9	7	Lhx6	217
7821229	1402.8006902493662	551.5130980043539	2	9	7	Lig1	217
7821230	1360.945713346444	505.8987431504954	2	9	7	Lims2	217
7821231	1541.9008501632607	602.2595881744816	2	9	7	Lin28a	217
7821232	1312.404086935071	514.0536880350044	2	9	7	Lin28a	217
7821233	1596.8421779131388	477.31371956722273	2	9	7	Lin7c	217
7821234	1970.832518913218	603.076651330489	2	9	7	Lin9	217
7821235	1311.8085042131747	506.41789316105314	2	9	7	Lin9	217
7821236	1900.3909126075234	579.7735929932142	2	9	7	Lin9	217
7821237	1183.3857302733716	517.675329794432	2	9	7	Lipc	217
7821238	1597.078961441084	501.1795338918172	2	9	7	Lipc	217
7821239	1684.1241669400956	553.482844649569	2	9	7	Lipe	217
7821240	1941.7677476731706	601.9323866216894	2	9	7	Lipe	217
7821241	1248.2214131390697	514.6630611838227	2	9	7	Litaf	217
7821242	1900.5191649357303	567.0327076386225	2	9	7	Litaf	217
7821243	845.3353723116788	418.7638273588127	2	9	7	Litaf	217
7821244	1709.0901192709532	619.0490694828063	2	9	7	Litaf	217
7821245	1767.432287716123	578.1331796769083	2	9	7	Litaf	217
7821246	1124.406365511333	452.3927863401357	2	9	7	Litaf	217
7821247	1299.218852748719	538.5086158796627	2	9	7	Litaf	217
7821248	1096.2680581548411	486.53582675779006	2	9	7	Litaf	217
7821249	1629.647707849537	441.87455769368256	2	9	7	Llgl2	217
7821250	1589.002011873366	539.9778300686712	2	9	7	Lman2	217
7821251	1622.9737346150816	618.2615860491875	2	9	7	Lman2	217
7821252	1881.150611430572	636.173226531525	2	9	7	Lmbr1	217
7821253	1669.8988194901588	467.1246209933941	2	9	7	Lmbr1	217
7821254	1342.9029349684808	513.3363844473744	2	9	7	Lmbr1	217
7821255	1931.6851875390144	622.7771398077648	2	9	7	Lmln	217
7821256	1765.9406944788616	576.7707577466209	2	9	7	Lmln	217
7821257	1132.9571276763672	501.2443465023844	2	9	7	Lmln	217
7821258	1264.3290284371844	537.1176283403902	2	9	7	Lmln	217
7821259	1772.211812568586	584.5407615130938	2	9	7	Lmod1	217
7821260	1946.756811832641	649.5175957266914	2	9	7	Lmod2	217
7821261	1261.188331007777	495.4198714756223	2	9	7	Lmtk2	217
7821262	1773.9360986552206	528.4711011642946	2	9	7	Lmtk2	217
7821263	983.4885153370619	480.818827571731	2	9	7	Lmtk2	217
7821264	1462.7580288972126	505.557247016322	2	9	7	Lmtk3	217
7821265	1771.7476865218723	561.22589226791	2	9	7	Lnx1	217
7821266	1974.3339551869249	616.517070159047	2	9	7	Lnx1	217
7821267	1596.0630959277216	515.4953714941028	2	9	7	Lnx1	217
7821268	1510.5970442259427	634.951613937639	2	9	7	Lnx1	217
7821269	1351.3510498734279	548.9132187851227	2	9	7	Lonp1	217
7821270	1263.9284082787092	460.7433816293826	2	9	7	Lonp1	217
7821271	1154.4572223826794	496.17857178207134	2	9	7	Lonp1	217
7821272	1005.4813193646982	469.4198082496259	2	9	7	Lonp1	217
7821273	1145.2048561913737	458.6846471962744	2	9	7	Lonp1	217
7821274	1177.134205150878	508.6257828348432	2	9	7	Lonp2	217
7821275	1159.3241859423736	480.00398932747163	2	9	7	Lonp2	217
7821276	1934.6120578321452	660.8165512659464	2	9	7	Loxl2	217
7821277	1347.1542254529677	502.0122043851323	2	9	7	Loxl2	217
7821278	1882.9347570953546	650.2984892222637	2	9	7	Lpar3	217
7821279	1922.832472126016	607.312004668306	2	9	7	Lpar4	217
7821280	1155.1902863342111	487.9787752572545	2	9	7	Lpar5	217
7821281	1157.0266451669304	497.75228010383694	2	9	7	Lpar5	217
7821282	1127.4239854805305	507.2461658813313	2	9	7	Lpcat2	217
7821283	1113.7345847970118	462.13161822854653	2	9	7	Lpcat2	217
7821284	1551.7305696324447	604.7556184116518	2	9	7	Lpcat3	217
7821285	1828.445591949694	545.2183310694526	2	9	7	Lpcat3	217
7821286	1694.7070699736728	539.489668636983	2	9	7	Lpcat3	217
7821287	1584.9596641923627	489.7613628468271	2	9	7	Lpcat3	217
7821288	1741.2478803572621	561.1745868751336	2	9	7	Lpcat4	217
7821289	1199.5699829100495	509.90585906547386	2	9	7	Lpgat1	217
7821290	1428.963471513901	664.4626428600742	2	9	7	Lpgat1	217
7821291	1361.0274186279364	534.4631148812017	2	9	7	Lpgat1	217
7821292	1587.2157417874187	574.792149563276	2	9	7	Lpgat1	217
7821293	1479.4617398881242	642.9865808245551	2	9	7	Lpgat1	217
7821294	1115.091877217365	497.6258737002307	2	9	7	Lpgat1	217
7821295	1401.01070311681	556.9739387718895	2	9	7	Lpgat1	217
7821296	1671.7131796397364	466.04792708645545	2	9	7	Lpo	217
7821297	1414.459035004132	561.5313462309693	2	9	7	Lpo	217
7821298	576.5209738302135	255.75347077909402	2	9	7	Lpp	217
7821299	1646.4659349645954	525.7395021124199	2	9	7	Lpp	217
7821300	1843.7057607549486	517.4898891122054	2	9	7	Lpp	217
7821301	1345.8128363011535	515.0657493177397	2	9	7	Lpp	217
7821302	2018.6967262641544	657.7325393504955	2	9	7	Lpp	217
7821303	1822.4568231425224	551.9881474392671	2	9	7	Lpp	217
7821304	1383.6708959542789	482.0770754501615	2	9	7	Lrch2	217
7821305	1138.9114544672684	457.4428209360359	2	9	7	Lrch2	217
7821306	1241.9236304025685	485.14394172186684	2	9	7	Lrch2	217
7821307	1319.3570144961302	508.6629044631914	2	9	7	Lrch2	217
7821308	1440.1099403426235	494.5946334002742	2	9	7	Lrig3	217
7821309	1946.8473904809941	587.905858732145	2	9	7	Lrig3	217
7821310	1590.880241079881	590.2824147869295	2	9	7	Lrig3	217
7821311	1322.5400367523482	478.7793403424974	2	9	7	Lrig3	217
7821312	1727.5792583277225	481.2437427233377	2	9	7	Lrig3	217
7821313	1309.6096759383015	460.14396590921876	2	9	7	Lrig3	217
7821314	1159.7284968200538	502.66904898445074	2	9	7	Lrit1	217
7821315	1977.6603060784414	602.1352737811542	2	9	7	Lrit1	217
7821316	2012.659652531083	632.3860271778228	2	9	7	Lrit1	217
7821317	1910.91003054139	609.3839204680392	2	9	7	Lrit1	217
7821318	1910.291962550384	581.8475424073615	2	9	7	Lrp10	217
7821319	1263.1689435536853	500.6598341840002	2	9	7	Lrp10	217
7821320	1494.456919048582	503.0481815718203	2	9	7	Lrp10	217
7821321	1390.4019247637198	497.200598417464	2	9	7	Lrp12	217
7821322	2011.8767019697684	589.5732967158085	2	9	7	Lrp12	217
7821323	1648.6518546837292	590.3938413072748	2	9	7	Lrp12	217
7821324	1448.405251899519	535.1866898279665	2	9	7	Lrp12	217
7821325	1666.5313434144693	462.3901756320362	2	9	7	Lrp3	217
7821326	1507.7642591287886	617.145391129718	2	9	7	Lrp3	217
7821327	1101.6060747686977	466.38130271715346	2	9	7	Lrp5	217
7821328	1866.0215273218093	615.4798846594972	2	9	7	Lrp5	217
7821329	1923.7337051057448	575.0042881095812	2	9	7	Lrpprc	217
7821330	1237.3267442615302	467.8291076635632	2	9	7	Lrpprc	217
7821331	1368.2626159932986	562.4073538244601	2	9	7	Lrpprc	217
7821332	1180.555668464721	505.0424495818063	2	9	7	Lrpprc	217
7821333	1468.0624971428201	476.7232227686046	2	9	7	Lrpprc	217
7821334	1225.0456453035629	515.9649231055173	2	9	7	Lrpprc	217
7821335	1035.0803446224395	474.20247163639465	2	9	7	Lrpprc	217
7821336	1236.054755275372	503.0770736260047	2	9	7	Lrpprc	217
7821337	1166.524501575231	497.7191771958362	2	9	7	Lrrc15	217
7821338	1170.4964438236443	458.68118583278056	2	9	7	Lrrc25	217
7821339	1973.8822299793019	604.3523489925025	2	9	7	Lrrc25	217
7821340	1079.3389245181831	493.5300455688442	2	9	7	Lrrc25	217
7821341	1253.7683388047055	512.8318470463781	2	9	7	Lrrc3b	217
7821342	2009.8120518882306	546.066337205879	2	9	7	Lrrc3b	217
7821343	1779.3862439152206	533.4932130456878	2	9	7	Lrrc42	217
7821344	1410.7519999478154	526.4563040204514	2	9	7	Lrrc42	217
7821345	1035.7503095783788	475.40070688622154	2	9	7	Lrrc42	217
7821346	1420.0030846050543	612.1993386316065	2	9	7	Lrrc42	217
7821347	1563.9881615635254	458.20831543577873	2	9	7	Lrrc42	217
7821348	1790.7216017491294	511.94898868259696	2	9	7	Lrrc42	217
7821349	1412.7548720971008	660.4456135831836	2	9	7	Lrrc42	217
7821350	1142.2536930260776	503.01806159513086	2	9	7	Lrrc42	217
7821351	1422.118129599356	618.4483892534715	2	9	7	Lrrc4c	217
7821352	1801.7511527489492	603.7730430410677	2	9	7	Lrrc8c	217
7821353	1097.7072604864895	505.9532855524601	2	9	7	Lrrc8c	217
7821354	1651.7913497835511	481.8644256817903	2	9	7	Lrrc8c	217
7821355	1685.7706458959058	460.11655979451564	2	9	7	Lrrc8c	217
7821356	1436.45590379585	517.5271676424277	2	9	7	Lrrc8e	217
7821357	498.99580601735977	234.92797771464103	2	9	7	Lrrfip2	217
7821358	1154.6076664989478	495.398319607393	2	9	7	Lrrfip2	217
7821359	1038.3727873508487	475.10763064273465	2	9	7	Lrrfip2	217
7821360	1090.6627560863005	477.2662517034053	2	9	7	Lrrfip2	217
7821361	2036.310961576147	643.7345926060863	2	9	7	Lrriq4	217
7821362	1421.2209218406679	572.6361790964754	2	9	7	Lrriq4	217
7821363	1534.0453933971548	626.9705267520443	2	9	7	Lrriq4	217
7821364	543.8234652921564	273.9531117109769	2	9	7	Lrrk1	217
7821365	2009.3029991168564	568.1007230204464	2	9	7	Lrrk1	217
7821366	1216.4344100130834	522.0030585805986	2	9	7	Lrrk1	217
7821367	1482.873975646485	660.0166282494135	2	9	7	Lrrk1	217
7821368	1604.8775069537423	488.30974087338865	2	9	7	Lrrk1	217
7821369	1782.6561206740826	542.519500233986	2	9	7	Lrrk1	217
7821370	1984.4339754865448	657.1083924724041	2	9	7	Lrrk1	217
7821371	2026.8283163826204	597.1428251223386	2	9	7	Lrrn4cl	217
7821372	1413.845183964582	568.0263193496371	2	9	7	Lrrn4cl	217
7821373	1579.8761744786304	519.544018908654	2	9	7	Lrrn4cl	217
7821374	1886.2155705469836	585.8967060882753	2	9	7	Lrrtm1	217
7821375	1861.3100095950897	486.08586011781193	2	9	7	Lrtm1	217
7821376	1496.1695742668119	653.9310694558644	2	9	7	Lsg1	217
7821377	970.1869244466113	458.7212665945522	2	9	7	Lsg1	217
7821378	1451.6197625248374	489.1625608272333	2	9	7	Lsg1	217
7821379	1078.2048238556272	486.42008316487835	2	9	7	Lsg1	217
7821380	1651.3386809103126	470.64279584509046	2	9	7	Lsg1	217
7821381	1941.8677755910367	575.8116475133054	2	9	7	Lsm1	217
7821382	1270.9308259681181	505.22645579876524	2	9	7	Lsm1	217
7821383	1757.8596627527404	587.0841594490057	2	9	7	Lsm1	217
7821384	1394.9332355969873	532.4409627916558	2	9	7	Lsm1	217
7821385	1918.5324033152008	529.5861869784756	2	9	7	Lsm1	217
7821386	1969.8588536678262	553.8085482077904	2	9	7	Lsm1	217
7821387	1923.1161289599124	556.8185560344218	2	9	7	Lsm1	217
7821388	1100.365409796301	453.7225847120351	2	9	7	Lsm14b	217
7821389	1971.8596431472213	562.860710658987	2	9	7	Lsm14b	217
7821390	642.9567520284966	310.45660111636715	2	9	7	Lsm14b	217
7821391	765.8751290313346	403.9672652269146	2	9	7	Lsm14b	217
7821392	1060.48318290088	485.5471614144669	2	9	7	Lsm14b	217
7821393	1167.182425533851	513.3266947774268	2	9	7	Lsm14b	217
7821394	729.7952316430409	378.4631067362666	2	9	7	Ltbr	217
7821395	1652.5416528612386	610.7456400583224	2	9	7	Ltbr	217
7821396	1293.9878701430905	515.4852952129984	2	9	7	Ltbr	217
7821397	1592.8352909901453	527.527766223072	2	9	7	Ltbr	217
7821398	1311.724023639712	548.4715353253926	2	9	7	Ltbr	217
7821399	1426.59856056094	657.4969633444261	2	9	7	Ltn1	217
7821400	1768.2142839989194	541.5090604622422	2	9	7	Ltn1	217
7821401	1268.5768411745141	472.25876830714424	2	9	7	Ltn1	217
7821402	1999.8538146062394	590.4386349075949	2	9	7	Ltn1	217
7821403	1433.085757446151	527.4936326651608	2	9	7	Ltn1	217
7821404	1883.1467920502268	492.1357064645397	2	9	7	Ltv1	217
7821405	1436.7948027416155	478.8915341277704	2	9	7	Ltv1	217
7821406	1980.4869611636686	566.1137591892275	2	9	7	Luzp1	217
7821407	1095.2647334419275	489.7106479963477	2	9	7	Luzp1	217
7821408	1649.4681666170252	616.6806557054074	2	9	7	Luzp1	217
7821409	1356.955198906354	523.3885911277572	2	9	7	Luzp1	217
7821410	1386.3890770175758	503.1959972425445	2	9	7	Luzp1	217
7821411	1724.2927092366488	567.3647395878313	2	9	7	Luzp2	217
7821412	1886.3674657525162	524.5774045656602	2	9	7	Luzp2	217
7821413	1426.878173969315	545.4173524618838	2	9	7	Luzp2	217
7821414	1919.1099869283867	544.2423579911363	2	9	7	Ly6e	217
7821415	1228.3531520531108	466.1126630156764	2	9	7	Ly6e	217
7821416	1489.1289861463426	629.8160046894017	2	9	7	Ly6e	217
7821417	1720.3654732949794	564.526425379039	2	9	7	Ly6e	217
7821418	1975.806067262644	559.7577958439042	2	9	7	Lypd3	217
7821419	1316.7777404181902	478.6185069072601	2	9	7	Lypd3	217
7821420	1387.0647817329714	549.578484711305	2	9	7	Lypd3	217
7821421	1908.555666486523	555.7942257035314	2	9	7	Lypd3	217
7821422	1379.5129901637567	466.6911699861987	2	9	7	Lypd3	217
7821423	1388.8570258422592	486.8165063765466	2	9	7	Lyrm9	217
7821424	1675.4418859424354	451.1708269101837	2	9	7	Lyve1	217
7821425	1121.2765717560121	459.46803216344483	2	9	7	Lzic	217
7821426	1918.8968511670369	516.2249487945764	2	9	7	Lzic	217
7821427	1505.3628221588992	483.0063123235889	2	9	7	Lzic	217
7821428	1160.2363590449913	461.21751335614954	2	9	7	Lzic	217
7821429	1457.0843780652901	561.2939356533614	2	9	7	Lzts3	217
7821430	1350.056442092536	570.491448018542	2	9	7	M1ap	217
7821431	1795.7135345643128	543.4786768427108	2	9	7	M1ap	217
7821432	1602.3300016427158	533.7733711773908	2	9	7	M1ap	217
7821433	1048.6030397944255	473.31888408207203	2	9	7	Maea	217
7821434	1840.5840662002872	636.4995537454589	2	9	7	Maea	217
7821435	1216.5575344673039	467.6185150303991	2	9	7	Maea	217
7821436	1306.5555575463775	548.6952604664285	2	9	7	Maea	217
7821437	1470.4285516217597	669.6342523629831	2	9	7	Maea	217
7821438	1398.725544265587	575.6401080621316	2	9	7	Maea	217
7821439	1116.3284603956372	492.8329813584562	2	9	7	Maea	217
7821440	1429.278597765635	624.6087082051387	2	9	7	Maea	217
7821441	1374.9770507276014	528.4838679849223	2	9	7	Maea	217
7821442	1211.0538464240458	486.1119794666171	2	9	7	Maea	217
7821443	1162.0755236304408	459.10532256322796	2	9	7	Maea	217
7821444	1716.9836639789314	461.0918577009614	2	9	7	Magea10	217
7821445	1795.198933687932	572.8136896631352	2	9	7	Magea10	217
7821446	1777.272590753241	534.416457564699	2	9	7	Magea10	217
7821447	2033.4962394808272	561.9727561362556	2	9	7	Maged2	217
7821448	701.5549024977709	368.59764804773147	2	9	7	Maged2	217
7821449	1457.2627031034085	569.9159140224479	2	9	7	Maged2	217
7821450	1230.5262146198618	500.8955905710383	2	9	7	Maged2	217
7821451	1652.769198070112	444.1887444164338	2	9	7	Maged2	217
7821452	1591.763656842259	519.1805202508904	2	9	7	Maged2	217
7821453	1507.7579155662092	602.6697407246152	2	9	7	Maged2	217
7821454	1074.5311715770683	496.38048565980694	2	9	7	Maged2	217
7821455	1969.2429151114143	615.9647922165457	2	9	7	Maged2	217
7821456	1782.7066495002125	608.0076276271429	2	9	7	Maged2	217
7821457	1944.1348254509646	571.668069560231	2	9	7	Maged2	217
7821458	1238.0249875795387	510.6461283775192	2	9	7	Maged2	217
7821459	1517.5070378616897	608.9205978688938	2	9	7	Maged2	217
7821460	1892.0856796408211	553.2331253098229	2	9	7	Magee1	217
7821461	1405.066970321844	563.2686177253472	2	9	7	Magee1	217
7821462	1346.5952786629045	495.24110568278786	2	9	7	Magee1	217
7821463	1177.2829204827112	518.5474554902848	2	9	7	Magi2	217
7821464	1884.3288266010143	595.6401427506459	2	9	7	Magi2	217
7821465	1603.3129779741696	510.72554213406056	2	9	7	Magi2	217
7821466	1461.951415029214	525.1600507250545	2	9	7	Magi3	217
7821467	2031.201445256698	586.5087675443033	2	9	7	Magi3	217
7821468	1527.1255942259772	601.9545124733825	2	9	7	Magi3	217
7821469	1119.154709265533	492.1908116962447	2	9	7	Malt1	217
7821470	1689.8968736395782	515.0856423089841	2	9	7	Malt1	217
7821471	2002.643603696206	645.8039289572819	2	9	7	Malt1	217
7821472	1458.7960982747816	506.85553118734646	2	9	7	Mamdc2	217
7821473	1884.5840230162933	573.4055886635248	2	9	7	Mamdc2	217
7821474	1354.0360206229286	515.0640025462969	2	9	7	Mamdc2	217
7821475	1707.8243327052282	614.9421894560264	2	9	7	Maml1	217
7821476	1757.3425229800505	509.2093712410714	2	9	7	Maml1	217
7821477	1695.1108556110175	439.451318389211	2	9	7	Maml1	217
7821478	1339.1183451108043	519.6237173579492	2	9	7	Maml1	217
7821479	1504.4775252527807	648.3900128546317	2	9	7	Maml1	217
7821480	1601.8531145554052	507.92782730722126	2	9	7	Maml1	217
7821481	1875.328560967114	539.2313072169009	2	9	7	Maml1	217
7821482	1426.0300988192946	617.8705291890894	2	9	7	Maml3	217
7821483	1906.743737696381	561.633933859881	2	9	7	Maml3	217
7821484	1210.0494574152044	480.6271242499934	2	9	7	Maml3	217
7821485	1637.6307894072718	480.87743481668474	2	9	7	Mamld1	217
7821486	1194.8112086294457	498.8220614198922	2	9	7	Mamld1	217
7821487	1268.3627476297418	524.9436024047225	2	9	7	Man1a2	217
7821488	1950.0447586578844	671.6746965448388	2	9	7	Man1a2	217
7821489	1441.5826657645252	599.5012303641311	2	9	7	Man1a2	217
7821490	2009.325985851921	576.4474762915354	2	9	7	Man1a2	217
7821491	1149.6323815311118	477.15392524360334	2	9	7	Man1a2	217
7821492	1230.133007177454	468.93198462261813	2	9	7	Man1a2	217
7821493	1269.3806116545657	473.6953200741413	2	9	7	Man1a2	217
7821494	1849.3839704492905	625.8857446524037	2	9	7	Man2c1	217
7821495	1531.0095094047601	627.1365093798495	2	9	7	Manf	217
7821496	1121.1510804055138	471.7202699757313	2	9	7	Map10	217
7821497	1881.4752714372707	590.1583071105263	2	9	7	Map3k15	217
7821498	1760.854382396814	445.08173171850393	2	9	7	Map3k2	217
7821499	2006.283306290936	541.2348165323893	2	9	7	Map3k2	217
7821500	728.8087484710272	364.12583205451864	2	9	7	Map3k7	217
7821501	1873.2749634902761	630.8009673744382	2	9	7	Map3k7	217
7821502	2014.5082128332415	637.6575287719268	2	9	7	Map3k9	217
7821503	1607.2984282850257	499.8846765601301	2	9	7	Map3k9	217
7821504	1877.064810720199	492.85529640801843	2	9	7	Map3k9	217
7821505	1594.905103543356	615.7917287644922	2	9	7	Map7d1	217
7821506	1360.852476898186	544.3479764964316	2	9	7	Map7d1	217
7821507	1782.3253934871195	554.8032436844001	2	9	7	Map7d1	217
7821508	1215.6078194347913	503.1159835045892	2	9	7	Map7d1	217
7821509	1514.0988854998336	608.3277609376848	2	9	7	Map7d1	217
7821510	1642.8542494877292	462.0332740725316	2	9	7	Mapk12	217
7821511	1202.27995780458	509.24596832037287	2	9	7	Mapk14	217
7821512	1421.9596547391695	502.5179907169131	2	9	7	Mapk14	217
7821513	1087.4800191513818	458.34750329623614	2	9	7	Mapk14	217
7821514	1077.9874205632696	487.5970767854354	2	9	7	Mapk14	217
7821515	1100.9291364087146	461.4822258264155	2	9	7	Mapkap1	217
7821516	1434.8598191188867	652.2592033633067	2	9	7	Mapkap1	217
7821517	1680.1740701470762	504.83570179197665	2	9	7	Mapkap1	217
7821518	1626.8636502138224	471.5600977749173	2	9	7	Mapkap1	217
7821519	1105.274186612624	496.0774942594613	2	9	7	Mapkap1	217
7821520	1554.6788715698071	513.9120717570033	2	9	7	Mapkbp1	217
7821521	683.785763638213	338.56450086323554	2	9	7	Mapkbp1	217
7821522	1346.1254703841093	562.7007114016931	2	9	7	Mapkbp1	217
7821523	673.0385669723635	359.3193265236399	2	9	7	Mapkbp1	217
7821524	1775.049757962533	558.1223625942166	2	9	7	Mapre1	217
7821525	2029.7654442554472	620.9361190194717	2	9	7	Mark1	217
7821526	1856.47591307097	578.267068555907	2	9	7	Mark1	217
7821527	2008.7774680622015	590.178945855154	2	9	7	Mark1	217
7821528	1032.3793781458758	490.98943377203733	2	9	7	Mark3	217
7821529	1377.2363281910752	557.7445078305541	2	9	7	Mark3	217
7821530	1341.509238085975	463.0289472479316	2	9	7	Mark3	217
7821531	1319.183380978934	509.4885504493271	2	9	7	Mark3	217
7821532	1096.581722486125	463.6047577858953	2	9	7	Mars2	217
7821533	1848.644510505426	465.20424585435467	2	9	7	Mas1	217
7821534	1578.9764689388762	511.7377574937587	2	9	7	Mat1a	217
7821535	2029.9670000357628	653.817065598899	2	9	7	Maz	217
7821536	699.7622564782001	381.2783733742934	2	9	7	Maz	217
7821537	1960.7550762335682	649.546552839179	2	9	7	Maz	217
7821538	1844.6742516968889	575.9473831409726	2	9	7	Mbd1	217
7821539	1879.5408744421936	649.5479441529042	2	9	7	Mbd1	217
7821540	579.8403725103565	337.7696005031963	2	9	7	Mbnl1	217
7821541	1434.5530671608458	569.284334388961	2	9	7	Mbnl1	217
7821542	1182.66610407619	500.4173991279418	2	9	7	Mbnl1	217
7821543	813.0797835570434	413.2731043878184	2	9	7	Mbnl1	217
7821544	1309.8091530056186	515.5329113673457	2	9	7	Mbnl1	217
7821545	1731.0459317386342	444.04695594845293	2	9	7	Mbnl1	217
7821546	1196.8146624928086	460.2817945754183	2	9	7	Mbnl1	217
7821547	1523.8017891929335	500.78939037577925	2	9	7	Mbnl1	217
7821548	1824.5391555629042	566.7949721753458	2	9	7	Mbnl1	217
7821549	1955.0343218378357	578.5481652805103	2	9	7	Mbnl1	217
7821550	1492.548143639365	514.0339053011372	2	9	7	Mbnl1	217
7821551	1702.5468642465614	440.29622562651696	2	9	7	Mbnl1	217
7821552	1362.84240554658	559.393861748854	2	9	7	Mbnl1	217
7821553	1803.596421540287	446.8269393524209	2	9	7	Mbnl1	217
7821554	1869.5478881277813	645.6701986290436	2	9	7	Mbnl3	217
7821555	1897.5391041658527	606.9241465998552	2	9	7	Mbnl3	217
7821556	1790.2403894986383	518.9496137703754	2	9	7	Mbtd1	217
7821557	1461.5372504283587	560.0188596024868	2	9	7	Mbtd1	217
7821558	721.0205372779783	359.68166177940054	2	9	7	Mbtps2	217
7821559	1944.7451237071487	659.4118030977442	2	9	7	Mbtps2	217
7821560	1923.9425195790548	647.5013933317117	2	9	7	Mc3r	217
7821561	1093.1846474438637	508.62261505342553	2	9	7	Mcf2l	217
7821562	1982.0544423835079	608.6890659709444	2	9	7	Mcfd2	217
7821563	1302.131535090451	487.6743724160003	2	9	7	Mcfd2	217
7821564	1597.9404863414566	476.3594126009975	2	9	7	Mcfd2	217
7821565	1343.692496232862	511.5952445706248	2	9	7	Mcfd2	217
7821566	1845.591181046889	546.3890858758131	2	9	7	Mcm3	217
7821567	1269.85489901265	485.1834789280495	2	9	7	Mcm4	217
7821568	1445.549042043859	472.215171119811	2	9	7	Mcm4	217
7821569	1904.5018495206134	642.6479053903454	2	9	7	Mcm4	217
7821570	1672.753955390398	613.5577396482853	2	9	7	Mcm4	217
7821571	1397.0210720975638	540.1993060641527	2	9	7	Mcm4	217
7821572	1202.0238278731026	513.1232426168971	2	9	7	Mcm4	217
7821573	1900.0410290559462	540.1423131549321	2	9	7	Mcm4	217
7821574	1130.517665099155	521.5963057297026	2	9	7	Mcm4	217
7821575	1409.4836010475683	638.9578751641344	2	9	7	Mcm4	217
7821576	1435.874745105165	517.0203112546554	2	9	7	Mcm4	217
7821577	1332.4146192071814	535.7129408516262	2	9	7	Mcm8	217
7821578	1359.1611975328296	543.9717214256533	2	9	7	Mcm8	217
7821579	1017.3795556049979	469.6664149872825	2	9	7	Mcmbp	217
7821580	1419.0684222149778	519.2636435664799	2	9	7	Mcmbp	217
7821581	1214.3477190926544	501.4632729597318	2	9	7	Mcmbp	217
7821582	1226.047948368567	455.06888595169625	2	9	7	Mcrs1	217
7821583	1912.7372084093022	560.453430715982	2	9	7	Mcur1	217
7821584	1116.5706314741733	455.09626281437164	2	9	7	Mcur1	217
7821585	1396.502022937103	523.1541203743883	2	9	7	Mcur1	217
7821586	1712.5019339099204	495.7442568981604	2	9	7	Mcur1	217
7821587	1901.9902854628726	553.9104153424871	2	9	7	Mcur1	217
7821588	1110.6335381910405	496.86973956495035	2	9	7	Mdga1	217
7821589	1763.0725793809033	557.6906797958774	2	9	7	Mdga1	217
7821590	1449.8331598753155	509.1431102583249	2	9	7	Mdga1	217
7821591	774.3805950489808	390.8024994254476	2	9	7	Me2	217
7821592	1888.5067307914078	618.9149945137012	2	9	7	Me2	217
7821593	1349.1855025363418	554.185719769483	2	9	7	Me2	217
7821594	1070.3427037970491	493.3287953317216	2	9	7	Me2	217
7821595	1417.7635278071418	634.7891889149365	2	9	7	Me2	217
7821596	967.9219874410427	472.82426959097506	2	9	7	Me2	217
7821597	1290.3190035174484	532.1014934564533	2	9	7	Me2	217
7821598	1756.6475359782519	440.0288640391441	2	9	7	Mecp2	217
7821599	552.9619963057839	250.2924743358692	2	9	7	Mecp2	217
7821600	1786.6467884342806	506.27086990758875	2	9	7	Mecp2	217
7821601	1373.7708646475069	485.2762798258431	2	9	7	Med13l	217
7821602	1129.848978155728	513.5121279835347	2	9	7	Med13l	217
7821603	1140.0363006603786	493.0707988408652	2	9	7	Med14	217
7821604	1458.8469518506322	605.8322173463818	2	9	7	Med14	217
7821605	1843.2444352785874	477.57098314189557	2	9	7	Med15	217
7821606	1338.0765419414447	491.8385681082188	2	9	7	Med15	217
7821607	1584.7875350973122	513.3253232054973	2	9	7	Med15	217
7821608	1665.0263755122728	559.3147349790621	2	9	7	Med15	217
7821609	508.70042137051206	234.16298076916217	2	9	7	Med15	217
7821610	1879.9892772711091	649.3419067115306	2	9	7	Med15	217
7821611	1672.2752717038347	560.0644446464976	2	9	7	Med15	217
7821612	1602.1303192840453	602.9680914406035	2	9	7	Med17	217
7821613	1257.2257074878178	462.9329093435389	2	9	7	Med22	217
7821614	2000.1279294795988	661.4012483639092	2	9	7	Med22	217
7821615	535.5658160659528	241.725942007548	2	9	7	Med22	217
7821616	1333.6922428272715	456.1916453989089	2	9	7	Med22	217
7821617	1183.3256594601578	510.73964099057616	2	9	7	Med22	217
7821618	2017.8227940834233	541.2448964913436	2	9	7	Med24	217
7821619	901.8261233211316	442.4960831316445	2	9	7	Med24	217
7821620	1452.2499479786527	605.7185547903223	2	9	7	Med24	217
7821621	1443.2096714149984	505.4989141290332	2	9	7	Med24	217
7821622	2026.3363632007279	578.231675811947	2	9	7	Med24	217
7821623	600.1594646103014	290.63115903317714	2	9	7	Med25	217
7821624	1074.7872343431886	489.89597813320137	2	9	7	Med25	217
7821625	2022.4258521522943	654.4291895839483	2	9	7	Med25	217
7821626	1547.2137600184383	603.1612144984116	2	9	7	Med25	217
7821627	1594.2099701169834	608.6877083298169	2	9	7	Med25	217
7821628	1678.2046901057022	614.9851541766388	2	9	7	Med25	217
7821629	1953.7251626581037	572.4843141518617	2	9	7	Med28	217
7821630	1477.1839957235948	495.04595488148624	2	9	7	Med28	217
7821631	2014.7228360989586	603.0109834874481	2	9	7	Med28	217
7821632	1964.4684354314081	595.9914950434686	2	9	7	Med28	217
7821633	1610.360309339746	517.8479995518281	2	9	7	Med8	217
7821634	1279.6959670167166	511.3841967233432	2	9	7	Med8	217
7821635	1420.6697559424297	611.8431506004496	2	9	7	Med8	217
7821636	1571.6281618917405	591.3327627293855	2	9	7	Med8	217
7821637	1451.584125891491	484.7133932225668	2	9	7	Med9	217
7821638	695.642828695067	349.052729046067	2	9	7	Med9	217
7821639	1289.4029915084666	512.2090308744721	2	9	7	Med9	217
7821640	1475.3291388170946	590.9181290809702	2	9	7	Med9	217
7821641	1294.651081511633	520.9551446827384	2	9	7	Med9	217
7821642	1706.2012543374244	523.9720475920468	2	9	7	Meis1	217
7821643	1511.7297949116687	465.6957814489228	2	9	7	Meis1	217
7821644	1923.4289027116133	531.0069249687749	2	9	7	Meis1	217
7821645	1676.5613240883144	454.03757795787436	2	9	7	Meis3	217
7821646	744.1184462371124	400.40804743968533	2	9	7	Meis3	217
7821647	1366.1447707060702	555.4562278516166	2	9	7	Meis3	217
7821648	1433.8953125966682	628.390810441185	2	9	7	Meox2	217
7821649	1328.1541465445905	541.8709331839358	2	9	7	Meox2	217
7821650	1823.2697366011803	601.5309794751215	2	9	7	Met	217
7821651	1674.2700988386855	520.5719120476929	2	9	7	Met	217
7821652	1524.2802855552682	485.60766667960706	2	9	7	Met	217
7821653	1740.5292461672302	600.5484507406031	2	9	7	Met	217
7821654	1869.2542182463765	553.5268954200952	2	9	7	Met	217
7821655	1636.2916439337841	601.5704418719669	2	9	7	Met	217
7821656	1873.0199687203226	629.7671095628566	2	9	7	Met	217
7821657	1935.75752799108	605.5065554850122	2	9	7	Met	217
7821658	1410.8050202429508	635.2738405715933	2	9	7	Metap1	217
7821659	754.7610594164553	397.8129018135926	2	9	7	Metap1	217
7821660	1777.0667387910648	594.2449622458043	2	9	7	Metap1	217
7821661	1473.2988770095233	518.764475257552	2	9	7	Metap1	217
7821662	1946.5727029179732	582.2319031790055	2	9	7	Metap1	217
7821663	671.5057744764982	373.3180297598717	2	9	7	Metap1	217
7821664	1563.503624988918	600.8873766822621	2	9	7	Metap1	217
7821665	1518.7983710375597	487.00980545084224	2	9	7	Metap1	217
7821666	1424.5521195730892	587.7709064852093	2	9	7	Metap1	217
7821667	1422.5435427893424	473.2664192220773	2	9	7	Metap1	217
7821668	1631.5526079524227	481.7512792786866	2	9	7	Metap1	217
7821669	1591.050588792341	477.50409295085075	2	9	7	Metap1	217
7821670	1288.1832050453227	535.6923792466116	2	9	7	Metap2	217
7821671	722.1757999000555	355.680988139199	2	9	7	Metap2	217
7821672	1262.384944886979	487.58133097062847	2	9	7	Mettl17	217
7821673	1792.4473496092521	605.4221905555428	2	9	7	Mettl3	217
7821674	987.0508174538376	473.5157963086457	2	9	7	Mettl3	217
7821675	1284.503221828163	532.0387090426748	2	9	7	Mex3c	217
7821676	1972.4640869688624	550.7067741135963	2	9	7	Mex3c	217
7821677	1983.6114429979389	652.2317425241389	2	9	7	Mex3c	217
7821678	1818.0121599091724	589.5912278320103	2	9	7	Mex3d	217
7821679	2006.978384372008	643.0740639864491	2	9	7	Mex3d	217
7821680	1452.7421923051036	513.3595704022717	2	9	7	Mex3d	217
7821681	1783.0194593888402	492.085140949682	2	9	7	Mex3d	217
7821682	1764.519981884377	529.8545897565848	2	9	7	Mex3d	217
7821683	1116.890823518773	479.13756717700915	2	9	7	Mex3d	217
7821684	1127.9436605403705	464.37121057867785	2	9	7	Mfap3l	217
7821685	1251.5167399363086	523.0464744949186	2	9	7	Mfng	217
7821686	1451.778322018316	487.54487052343205	2	9	7	Mfng	217
7821687	1778.1731680718412	533.5130916640712	2	9	7	Mfsd12	217
7821688	1933.4472156655138	599.4403089374676	2	9	7	Mfsd12	217
7821689	1328.574977681362	472.81452855778673	2	9	7	Mfsd2a	217
7821690	1572.5262527038426	515.0122589612748	2	9	7	Mfsd2a	217
7821691	1472.2673528830423	624.6822669386665	2	9	7	Mfsd5	217
7821692	1105.8200604003625	459.9110310986296	2	9	7	Mfsd5	217
7821693	2001.4630080955683	647.9841251116271	2	9	7	Mfsd5	217
7821694	1305.044660710703	517.6756666935753	2	9	7	Mfsd5	217
7821695	1962.6717812370307	549.316803359186	2	9	7	Mfsd5	217
7821696	1229.2398669638994	468.31608669274755	2	9	7	Mfsd5	217
7821697	1379.0351363901136	538.1812036150559	2	9	7	Mfsd5	217
7821698	1405.071046969793	479.47562060310815	2	9	7	Mfsd5	217
7821699	1897.2319961135845	561.4819222249621	2	9	7	Mfsd5	217
7821700	1139.0601068025464	526.1579643677562	2	9	7	Mfsd5	217
7821701	1959.9754790607917	566.2377518918639	2	9	7	Mfsd5	217
7821702	1922.2036282498693	606.7313595750342	2	9	7	Mfsd6	217
7821703	1106.975892240118	501.2772710194308	2	9	7	Mfsd8	217
7821704	1701.8745809165416	619.4986071456436	2	9	7	Mfsd8	217
7821705	1732.8709337246016	552.8494960795314	2	9	7	Mfsd8	217
7821706	1427.0687956031913	638.3299202868571	2	9	7	Mfsd9	217
7821707	1997.1009234928613	629.4596638964324	2	9	7	Mgat1	217
7821708	1277.7454829447738	475.90284984082433	2	9	7	Mgea5	217
7821709	608.0512663659515	351.19934713928035	2	9	7	Mgea5	217
7821710	1879.140328061035	649.8762232294298	2	9	7	Mgea5	217
7821711	1473.788557607527	487.4327144077499	2	9	7	Mgea5	217
7821712	1951.8924817076665	593.6643755236214	2	9	7	Mgea5	217
7821713	1380.064980981661	548.1618154355601	2	9	7	Mgea5	217
7821714	1401.0223963272413	584.1274749232622	2	9	7	Mgme1	217
7821715	1350.3512420390714	472.8863679530054	2	9	7	Mgme1	217
7821716	1281.1837767793045	522.6605151015268	2	9	7	Mib1	217
7821717	1416.9181072296528	609.9345293513037	2	9	7	Mib1	217
7821718	1129.1893335408788	492.8832240741006	2	9	7	Mib1	217
7821719	1252.9418726015215	477.40533905161334	2	9	7	Mib1	217
7821720	1909.9220420158194	585.022631221751	2	9	7	Mib1	217
7821721	1601.0010519937878	470.46095152750496	2	9	7	Mical1	217
7821722	1987.9198198736174	662.3474936542113	2	9	7	Mical1	217
7821723	1380.3646165016562	488.9354745326731	2	9	7	Mical1	217
7821724	1953.7438171996046	662.4817058835405	2	9	7	Mical1	217
7821725	1488.1289241854004	647.0025893596404	2	9	7	Micall1	217
7821726	554.9228169468003	234.21198823252465	2	9	7	Micall1	217
7821727	1314.1164817151719	498.79043144391704	2	9	7	Micall1	217
7821728	1370.202844430382	573.7572587304109	2	9	7	Micall1	217
7821729	1264.2134129945002	544.9738675411329	2	9	7	Micall2	217
7821730	1671.8460326592572	469.7982197180695	2	9	7	Micall2	217
7821731	1997.97914218106	594.3001572320395	2	9	7	Micall2	217
7821732	1131.9751623497766	495.47250787710465	2	9	7	Mief2	217
7821733	1976.6811565877183	585.9092773457492	2	9	7	Mief2	217
7821734	1043.681144555137	497.1088700850149	2	9	7	Mief2	217
7821735	1450.6906889095774	505.7390890468469	2	9	7	Mief2	217
7821736	1485.4979980940843	649.439865920437	2	9	7	Mink1	217
7821737	1306.5444974062916	466.87539373341065	2	9	7	Mink1	217
7821738	1655.6219533230687	615.9567557448134	2	9	7	Mir17hg	217
7821739	1217.4704115954019	501.9079644967769	2	9	7	Mkln1	217
7821740	1847.862447553264	520.1374579500515	2	9	7	Mknk1	217
7821741	1071.4975335094177	482.8978172967912	2	9	7	Mknk2	217
7821742	1338.751050383785	518.6774523342885	2	9	7	Mknk2	217
7821743	1314.2561538015766	463.92322287839636	2	9	7	Mknk2	217
7821744	1117.4988012785793	483.6526572921363	2	9	7	Mknk2	217
7821745	1517.6999290305412	633.4560968751067	2	9	7	Mks1	217
7821746	1457.4465953653025	539.4728812571175	2	9	7	Mks1	217
7821747	1342.4595463945634	539.9852240924129	2	9	7	Mks1	217
7821748	1425.415788803204	627.7488570234125	2	9	7	Mkx	217
7821749	1980.8193312183635	648.4967266851287	2	9	7	Mkx	217
7821750	1415.4205533938518	501.58831367662924	2	9	7	Mkx	217
7821751	1207.8390683565349	474.5045445048633	2	9	7	Mkx	217
7821752	1922.286153488114	595.1430639062396	2	9	7	Mlec	217
7821753	1287.2944278154898	483.8045294870696	2	9	7	Mlec	217
7821754	1469.023331415755	481.36386049376	2	9	7	Mlec	217
7821755	1809.4403158462355	611.2090882069139	2	9	7	Mlec	217
7821756	1375.3355087428592	481.65195549669767	2	9	7	Mlec	217
7821757	1989.5138073643593	540.0587210111279	2	9	7	Mlec	217
7821758	1893.8736796386722	522.6830934602939	2	9	7	Mlec	217
7821759	1474.494194888409	568.6052196302967	2	9	7	Mlec	217
7821760	1283.2869984666672	508.0502481827557	2	9	7	Mlec	217
7821761	1411.358780663435	534.0755830169777	2	9	7	Mllt3	217
7821762	1841.0648270381714	470.65520862917714	2	9	7	Mllt6	217
7821763	1414.9792686826836	573.7518860093766	2	9	7	Mlxip	217
7821764	1912.3905909786956	512.5332399802418	2	9	7	Mlxip	217
7821765	1135.53368963732	493.75525129839684	2	9	7	Mlxip	217
7821766	1562.2004842355918	619.4994518421519	2	9	7	Mlxip	217
7821767	1769.1634171075377	596.761983570087	2	9	7	Mlxip	217
7821768	1091.2931763951774	462.2592232751962	2	9	7	Mlxip	217
7821769	1879.6435250687714	585.7684566942291	2	9	7	Mlxip	217
7821770	1797.6579400480193	602.0120860664974	2	9	7	Mlxip	217
7821771	1349.8946517957193	474.0404815177772	2	9	7	Mlxipl	217
7821772	1414.598543994035	630.4980907532306	2	9	7	Mlycd	217
7821773	1957.6894902747554	580.8959018067577	2	9	7	Mlycd	217
7821774	1309.3902492773423	485.7643978681847	2	9	7	Mlycd	217
7821775	1465.3857384174153	480.8632530454219	2	9	7	Mmd2	217
7821776	1380.0853772197231	509.0716873045863	2	9	7	Mmd2	217
7821777	1884.767278028145	619.6814004552854	2	9	7	Mmp16	217
7821778	1450.5909036046166	555.6884866768396	2	9	7	Mmp2	217
7821779	1930.2176191005635	610.2792745774689	2	9	7	Mmp2	217
7821780	1544.552681479422	519.6706721920108	2	9	7	Mmp2	217
7821781	1338.3741817646676	558.4711427363957	2	9	7	Mmp2	217
7821782	1836.7090420930724	490.3420974912814	2	9	7	Mmp2	217
7821783	1613.7871392256013	534.6457527166806	2	9	7	Mmp2	217
7821784	1592.0500178977272	556.8956420528934	2	9	7	Mmp2	217
7821785	1504.5608485361417	508.1861792563651	2	9	7	Mmp2	217
7821786	1371.4806456057358	521.7755332730081	2	9	7	Mmp2	217
7821787	1929.4773797963924	642.0201505141059	2	9	7	Mmp2	217
7821788	1946.413847373391	574.0996099110863	2	9	7	Mmp2	217
7821789	1203.88612736611	467.5378996387814	2	9	7	Mmp2	217
7821790	1259.3723688847463	475.7687386530397	2	9	7	Mmp2	217
7821791	2011.9924713168252	620.7028039973278	2	9	7	Mmp28	217
7821792	1958.241545118971	636.1336473174206	2	9	7	Mmp28	217
7821793	1379.5140019877167	550.5402490132373	2	9	7	Mnat1	217
7821794	676.5113007154778	356.8842420709589	2	9	7	Mnat1	217
7821795	1998.9987401008755	581.7116772051887	2	9	7	Mnat1	217
7821796	1379.50971535131	516.7912224271006	2	9	7	Mnat1	217
7821797	1505.6213741036668	605.2481359572132	2	9	7	Mns1	217
7821798	1988.8116453185387	633.9838032005462	2	9	7	Mnt	217
7821799	1754.012125428044	529.9348383866454	2	9	7	Mnt	217
7821800	1578.8547096115378	619.9352111577689	2	9	7	Mocos	217
7821801	1718.041745407134	458.14634852611744	2	9	7	Mocs3	217
7821802	1590.011802976728	481.1260583963244	2	9	7	Mon2	217
7821803	1265.3014764002198	455.136683084681	2	9	7	Mon2	217
7821804	1466.316877315837	624.8945379042008	2	9	7	Mon2	217
7821805	1943.4790215899002	587.3919840501753	2	9	7	Mon2	217
7821806	1350.0559328518311	493.72658484464444	2	9	7	Mon2	217
7821807	1983.2526971232592	576.0946987880656	2	9	7	Morc1	217
7821808	1869.4084495420786	635.5675227825	2	9	7	Morc2a	217
7821809	1144.6793786732878	468.9130522962676	2	9	7	Morc2a	217
7821810	1990.7386752778293	543.9033818929739	2	9	7	Morc2a	217
7821811	1346.6439195924456	502.87932315260286	2	9	7	Morc2a	217
7821812	1057.209339623049	480.9455136927614	2	9	7	Morc2a	217
7821813	1979.2032605465731	637.7679537507234	2	9	7	Morc2a	217
7821814	1897.4077017900065	637.9008449448105	2	9	7	Morc2a	217
7821815	1151.9387587981935	466.9348404391644	2	9	7	Morc2a	217
7821816	2016.2901953354256	582.6054880501172	2	9	7	Morc3	217
7821817	1832.5619259671064	467.62276655483913	2	9	7	Morc3	217
7821818	1512.1394127752294	618.6344121618358	2	9	7	Mov10	217
7821819	1430.5606487860143	505.84165239531035	2	9	7	Mov10	217
7821820	1447.6637361449248	576.7990786610493	2	9	7	Mov10	217
7821821	1978.244214798774	607.3074996041271	2	9	7	Moxd2	217
7821822	1450.3196725625942	579.7863270600654	2	9	7	Mpl	217
7821823	1668.4778009736267	495.3624327624346	2	9	7	Mpl	217
7821824	1047.4644954584571	485.36630185492635	2	9	7	Mpl	217
7821825	1624.0982051639103	515.7818427832377	2	9	7	Mpl	217
7821826	1964.0151578436696	570.1176160267146	2	9	7	Mpp3	217
7821827	1794.0197881568874	539.7711371992172	2	9	7	Mpp3	217
7821828	1592.3196234794086	486.69156490577336	2	9	7	Mpp3	217
7821829	1942.6807938835093	579.1047842542808	2	9	7	Mpp3	217
7821830	1365.9678987337793	561.478125250373	2	9	7	Mpp4	217
7821831	1501.6904197378117	635.2304225663482	2	9	7	Mpp4	217
7821832	1934.0018601432046	619.4529622729406	2	9	7	Mpped1	217
7821833	1044.7167978464759	503.5796102548487	2	9	7	Mpped1	217
7821834	1367.6447822206587	559.7960563375048	2	9	7	Mpz	217
7821835	1635.4346925925315	487.9016030603553	2	9	7	Mpz	217
7821836	1407.4020291385948	526.7150583970844	2	9	7	Mpzl2	217
7821837	1670.0388008669518	550.0246651652132	2	9	7	Mpzl2	217
7821838	1572.1686248666974	603.4909207943913	2	9	7	Mrgprd	217
7821839	1375.2174227638832	513.5056414456886	2	9	7	Mrgprd	217
7821840	1418.168385892776	477.49817458001127	2	9	7	Mrgpre	217
7821841	1336.8056549345665	528.1418808990377	2	9	7	Mrgpre	217
7821842	2024.1315280244557	551.6689126449407	2	9	7	Mrgprf	217
7821843	2019.3647586808956	624.900822434923	2	9	7	Mrgprf	217
7821844	1148.86574147852	452.2813396770207	2	9	7	Mroh4	217
7821845	1133.1274839884377	503.2700418443485	2	9	7	Mroh4	217
7821846	1096.508777533793	459.09986246897836	2	9	7	Mrpl19	217
7821847	1628.9502017238026	455.49803734723446	2	9	7	Mrpl19	217
7821848	1875.811277517898	645.2761745470586	2	9	7	Mrpl19	217
7821849	1691.3004929536119	616.5441724028943	2	9	7	Mrpl19	217
7821850	1448.6179027678772	618.5700967422368	2	9	7	Mrpl19	217
7821851	1255.860152410682	454.9747714016868	2	9	7	Mrps27	217
7821852	1908.3302252205788	553.7775642988328	2	9	7	Mrps27	217
7821853	571.6492826319725	263.92223971269937	2	9	7	Mrps27	217
7821854	1445.6009223583235	488.9899558237315	2	9	7	Mrps27	217
7821855	1676.8321615669079	619.2554620170704	2	9	7	Mrps27	217
7821856	1607.0953184420578	492.2537080300384	2	9	7	Mrps27	217
7821857	1875.3715971862905	489.0917933821864	2	9	7	Msantd1	217
7821858	1848.8396081531469	632.0409220883997	2	9	7	Msantd1	217
7821859	1365.8700472159396	550.8206059982854	2	9	7	Msantd2	217
7821860	1846.0025484267962	631.5437497217199	2	9	7	Msantd2	217
7821861	1081.6361105330702	490.62260371196226	2	9	7	Msh6	217
7821862	1336.9714285947784	514.882991956164	2	9	7	Msh6	217
7821863	1682.8909423846487	506.40373208720683	2	9	7	Msl1	217
7821864	1647.8348992402139	607.7817346545576	2	9	7	Msl3	217
7821865	644.8786078320863	299.2724077166324	2	9	7	Msl3	217
7821866	1740.891264614929	470.75385472679903	2	9	7	Msl3	217
7821867	1139.8610985680887	470.9015322255403	2	9	7	Msl3	217
7821868	1374.0996279814563	537.345977505259	2	9	7	Msl3	217
7821869	1458.3392930449425	530.8290030549815	2	9	7	Msl3	217
7821870	1769.3165421609635	582.0094664417642	2	9	7	Msl3	217
7821871	1453.828781672308	478.585667897402	2	9	7	Msl3	217
7821872	900.55420495708	448.0535762056612	2	9	7	Msn	217
7821873	1297.4150983057316	534.3649204513501	2	9	7	Msn	217
7821874	1949.4422397903163	650.4733399975746	2	9	7	Msn	217
7821875	1493.3618868337683	507.1662276833343	2	9	7	Msn	217
7821876	662.1456027552442	361.0274436533815	2	9	7	Msn	217
7821877	1215.6988520504078	493.85913526389794	2	9	7	Msn	217
7821878	2023.6683393275023	657.2376433784631	2	9	7	Msn	217
7821879	541.4623175109301	223.04257739468696	2	9	7	Msn	217
7821880	1727.028388336647	565.2001383991228	2	9	7	Msn	217
7821881	1544.5380946022726	613.0801772454164	2	9	7	Msn	217
7821882	1031.5088665120422	474.0745408610175	2	9	7	Msn	217
7821883	1351.1493438183866	532.1273894281576	2	9	7	Msn	217
7821884	1845.512421567829	474.5036798140191	2	9	7	Msn	217
7821885	1042.7520083791358	490.07224396191725	2	9	7	Msn	217
7821886	1392.2567246731078	538.1230606746676	2	9	7	Msn	217
7821887	1619.3559729018473	475.5793934949468	2	9	7	Msn	217
7821888	1442.10507292833	608.3743869203978	2	9	7	Msn	217
7821889	1336.4194893380777	461.1455899159202	2	9	7	Msn	217
7821890	1158.4604354713183	519.3388687206309	2	9	7	Msn	217
7821891	1145.4790119097077	453.105978248171	2	9	7	Msn	217
7821892	1248.6804675539158	532.1048742349519	2	9	7	Msn	217
7821893	530.9612013791275	243.03427201063528	2	9	7	Msn	217
7821894	1432.3464344988872	660.1065312607361	2	9	7	Msn	217
7821895	1579.204677993567	472.1912264169495	2	9	7	Msn	217
7821896	1809.7500015280584	580.2138373235562	2	9	7	Msn	217
7821897	1146.2204475990686	490.5949408596698	2	9	7	Msn	217
7821898	1428.8828972520157	499.65446584319903	2	9	7	Msn	217
7821899	1403.6397541591987	504.14745092429484	2	9	7	Msn	217
7821900	1195.701557110766	509.1001668229204	2	9	7	Msn	217
7821901	617.4133668246217	341.02361628885996	2	9	7	Msn	217
7821902	1347.655438607153	509.63359013014883	2	9	7	Msn	217
7821903	1417.434741993654	474.21983716997596	2	9	7	Msn	217
7821904	1309.9221731410748	484.63279914063963	2	9	7	Msn	217
7821905	1355.900063293762	522.1314714485341	2	9	7	Msn	217
7821906	519.0206938691758	256.3967655865996	2	9	7	Msn	217
7821907	1227.5089343168156	472.1955655447401	2	9	7	Msn	217
7821908	1299.9123775695216	543.1127974087212	2	9	7	Msn	217
7821909	1303.4169258894322	518.1210901042475	2	9	7	Msn	217
7821910	2017.1726160700928	646.2394860065843	2	9	7	Msn	217
7821911	1053.749561996326	486.07587427445253	2	9	7	Msn	217
7821912	1278.6722752020557	528.1126856440299	2	9	7	Msn	217
7821913	1224.6976282171593	487.11320172391225	2	9	7	Msn	217
7821914	685.9311758475848	357.06713725126383	2	9	7	Msn	217
7821915	649.9010071193019	353.027192741847	2	9	7	Msn	217
7821916	1375.641400113967	535.1319143062024	2	9	7	Msn	217
7821917	1324.4686868180354	491.2009612737157	2	9	7	Msn	217
7821918	1353.1565560064557	496.38869315894163	2	9	7	Msn	217
7821919	1350.4007316571033	527.1287110419341	2	9	7	Msn	217
7821920	1545.5357007580271	622.0797573378472	2	9	7	Msn	217
7821921	1353.397843879417	536.1266494402593	2	9	7	Msn	217
7821922	1683.778497104463	509.9629739804705	2	9	7	Mss51	217
7821923	1549.1714575677343	620.0390164312124	2	9	7	Mss51	217
7821924	1445.0496204937724	514.4267212272991	2	9	7	Mss51	217
7821925	1872.4717469013183	620.2674846533732	2	9	7	Mss51	217
7821926	1821.9763256147826	584.0821918265989	2	9	7	Mss51	217
7821927	1379.8375344734486	514.7607997163796	2	9	7	Mst1	217
7821928	1955.3165174016092	591.7495801959172	2	9	7	Mst1	217
7821929	1855.0459577386625	626.7168783218082	2	9	7	Msto1	217
7821930	1215.5095798886969	497.62453553473233	2	9	7	Msto1	217
7821931	1405.368268579999	545.0218523225697	2	9	7	Msto1	217
7821932	1578.8464359329419	495.8721859521464	2	9	7	Msx3	217
7821933	1958.4795260175151	625.2054028135094	2	9	7	Msx3	217
7821934	1499.613401042355	617.8588061461368	2	9	7	Msx3	217
7821935	1228.912560713472	519.7654748676175	2	9	7	Msx3	217
7821936	1363.6083944460702	561.9570115915903	2	9	7	Mta2	217
7821937	1911.0552245190756	602.7750244628218	2	9	7	Mta2	217
7821938	1533.0813887701402	630.7651864683075	2	9	7	Mta2	217
7821939	1269.6034066492216	495.7693126948284	2	9	7	Mta2	217
7821940	1426.3388172142495	642.5122905222613	2	9	7	Mta2	217
7821941	1501.3345725001593	592.7673675670371	2	9	7	Mta2	217
7821942	1190.5226540896633	518.9223113745588	2	9	7	Mta2	217
7821943	1940.6582392069975	559.1890047671061	2	9	7	Mtch2	217
7821944	1384.890735308751	510.41942937521986	2	9	7	Mtch2	217
7821945	1343.2328351690728	552.8037546717811	2	9	7	Mtch2	217
7821946	1325.9058560692015	514.4104384066623	2	9	7	Mtch2	217
7821947	1884.7747557546736	577.2675521988903	2	9	7	Mtch2	217
7821948	1903.2410999649642	589.4657754979057	2	9	7	Mtch2	217
7821949	1503.5415709671465	493.2108806097299	2	9	7	Mtdh	217
7821950	605.2598640665656	343.22646082025165	2	9	7	Mtdh	217
7821951	1719.300092940186	566.9584876501332	2	9	7	Mtdh	217
7821952	1378.2891472007332	557.9658464320901	2	9	7	Mtdh	217
7821953	1676.0496625554545	616.2109501500685	2	9	7	Mtdh	217
7821954	1448.6141144412134	556.0874445359084	2	9	7	Mtdh	217
7821955	1400.0386400922794	496.71347358390074	2	9	7	Mtdh	217
7821956	1191.0311137520575	454.7168342919183	2	9	7	Mtdh	217
7821957	1897.4924663223578	504.77307777787297	2	9	7	Mtfr2	217
7821958	1708.7675921868388	548.7411530814845	2	9	7	Mtfr2	217
7821959	1732.7552680588637	612.7338022033045	2	9	7	Mtfr2	217
7821960	1404.455613908904	556.0444501704994	2	9	7	Mthfd2	217
7821961	567.2880425631557	334.22154297301574	2	9	7	Mthfd2	217
7821962	1098.4754398573602	501.9265151184637	2	9	7	Mthfd2	217
7821963	1915.0125079693696	577.0024174922756	2	9	7	Mthfd2	217
7821964	926.48835888886	466.61019012198636	2	9	7	Mthfd2	217
7821965	1600.44577579274	583.8700003246486	2	9	7	Mthfd2	217
7821966	1233.732292046902	486.22845164314214	2	9	7	Mthfd2	217
7821967	1117.4352540622174	452.3042510949106	2	9	7	Mthfd2	217
7821968	1913.2159636707863	533.9902666447272	2	9	7	Mthfd2	217
7821969	1299.4902943347079	464.7537355867917	2	9	7	Mthfd2	217
7821970	2031.9501316556389	576.786194431517	2	9	7	Mthfd2	217
7821971	1443.234619686179	481.0591899563402	2	9	7	Mthfd2	217
7821972	1333.7084910531917	548.017086891397	2	9	7	Mthfd2	217
7821973	1538.9744224283224	508.5961965112393	2	9	7	Mthfd2	217
7821974	1419.3407343309507	630.1040470355638	2	9	7	Mthfd2	217
7821975	1532.4102665488874	617.2996759237632	2	9	7	Mthfd2	217
7821976	1171.2267893809935	498.9545626119813	2	9	7	Mthfd2	217
7821977	1056.4768346044784	497.6603184347939	2	9	7	Mthfd2	217
7821978	1587.687993956067	603.6153648329882	2	9	7	Mthfd2	217
7821979	1240.719673167311	518.4812150067272	2	9	7	Mthfd2	217
7821980	1252.4805260176367	489.73572543308177	2	9	7	Mthfd2	217
7821981	1190.4910511766352	462.4617577540486	2	9	7	Mthfd2	217
7821982	1623.0829099563962	610.3418329376983	2	9	7	Mthfd2	217
7821983	1462.4580690719288	550.3167335280407	2	9	7	Mthfd2	217
7821984	1261.2363072282028	474.98912474824556	2	9	7	Mthfd2	217
7821985	1178.4216787697171	475.9986686405403	2	9	7	Mthfd2	217
7821986	1081.4823141561278	483.9199162918434	2	9	7	Mthfd2	217
7821987	1090.731937821353	484.92341837786023	2	9	7	Mthfd2	217
7821988	1504.9327135484425	550.9889367495275	2	9	7	Mthfd2l	217
7821989	998.9566317659658	470.3860289098526	2	9	7	Mthfr	217
7821990	1495.7486683694274	640.6772772629988	2	9	7	Mtif2	217
7821991	1004.2990712309862	472.7447564363508	2	9	7	Mtif2	217
7821992	1980.1824775897037	629.3844077617035	2	9	7	Mtif2	217
7821993	1538.0897636895552	604.5111120238001	2	9	7	Mtif3	217
7821994	1118.7308450622977	465.8921931031923	2	9	7	Mtmr1	217
7821995	1139.1218989759525	473.525110780256	2	9	7	Mtmr2	217
7821996	1947.870952835794	638.7075064122545	2	9	7	Mtmr2	217
7821997	1412.8702865927617	513.5024546845675	2	9	7	Mtmr2	217
7821998	1599.550725047944	613.1063813084303	2	9	7	Mtmr2	217
7821999	1418.8773528442248	604.0004240905005	2	9	7	Mtmr2	217
7822000	1945.6143179374787	555.4591431235385	2	9	7	Mtmr2	217
7822001	1470.117869013055	495.4982664075209	2	9	7	Mtmr2	217
7822002	1397.1258445944738	579.0024803544637	2	9	7	Mtmr2	217
7822003	1404.868815079164	493.00341091306865	2	9	7	Mtmr2	217
7822004	1424.84548582096	647.5218333671527	2	9	7	Mtor	217
7822005	1396.8725872388559	569.1468127270701	2	9	7	Mtor	217
7822006	1954.6252310539794	597.3087683574902	2	9	7	Mtrf1	217
7822007	1809.1148299367376	575.7493746787632	2	9	7	Mtrf1	217
7822008	1683.3491353822562	536.9820532040809	2	9	7	Mtrf1l	217
7822009	1251.0525794975933	468.888120433748	2	9	7	Muc19	217
7822010	1612.5767290279216	487.6529279091345	2	9	7	Muc19	217
7822011	517.472520960015	232.55895268697677	2	9	7	Muc19	217
7822012	1823.8421343372122	461.15897846413566	2	9	7	Muc19	217
7822013	1426.3144983786756	471.8948522343869	2	9	7	Muc19	217
7822014	1236.8815446514286	472.3193307370038	2	9	7	Muc2	217
7822015	1402.635532616843	508.86539188753926	2	9	7	Muc20	217
7822016	1874.5554710066172	560.8891265838257	2	9	7	Muc4	217
7822017	1359.4469126566157	490.84239923689006	2	9	7	Muc4	217
7822018	1967.493978240794	550.5735352571497	2	9	7	Muc5b	217
7822019	1882.7133893562825	604.0314490349515	2	9	7	Muc5b	217
7822020	1516.9760756085584	632.3875949424273	2	9	7	Mut	217
7822021	638.7438401633563	331.14322479115754	2	9	7	Mut	217
7822022	1038.8712986049477	476.1386154966903	2	9	7	Mut	217
7822023	1272.5561545161527	486.15645495545596	2	9	7	Mut	217
7822024	1615.6976416887228	489.1766700788751	2	9	7	Mut	217
7822025	1740.3999551241611	594.6305387659193	2	9	7	Mxd1	217
7822026	1934.6146728857611	577.493623560231	2	9	7	Mybbp1a	217
7822027	770.9674751938986	405.2900724076626	2	9	7	Mybbp1a	217
7822028	1207.0016375387752	461.7781696755298	2	9	7	Mybbp1a	217
7822029	1468.8368793317893	585.3750712266797	2	9	7	Mybbp1a	217
7822030	1123.7046119520746	483.8931063929529	2	9	7	Mybbp1a	217
7822031	1332.175672137805	491.8866444767347	2	9	7	Mybbp1a	217
7822032	577.8469658264681	257.56398768427994	2	9	7	Mybbp1a	217
7822033	1372.404702417622	498.6431053210938	2	9	7	Mybbp1a	217
7822034	1465.8250620566987	639.3483303710894	2	9	7	Mybbp1a	217
7822035	1340.927967879893	465.6514139888823	2	9	7	Mybbp1a	217
7822036	1358.150864460732	542.8685428820474	2	9	7	Mybbp1a	217
7822037	729.7430919511348	382.29113133514966	2	9	7	Mybbp1a	217
7822038	734.7404168280901	383.5418693765021	2	9	7	Mybbp1a	217
7822039	1311.937512385647	483.63562380563206	2	9	7	Mybbp1a	217
7822040	1958.8660036123495	536.4868057161749	2	9	7	Mybl2	217
7822041	1990.5574647728592	634.9493944031078	2	9	7	Mybl2	217
7822042	1743.9760989173217	597.5789212465962	2	9	7	Myc	217
7822043	1407.7614831555366	522.5971474812831	2	9	7	Myc	217
7822044	1412.7624367421326	574.0912922459811	2	9	7	Myc	217
7822045	931.8117877527299	424.62207749991677	2	9	7	Myc	217
7822046	1728.7232391312123	441.5967694366925	2	9	7	Myc	217
7822047	1848.7130918428961	552.5808430117567	2	9	7	Myc	217
7822048	1909.9573328627314	587.825231446085	2	9	7	Myc	217
7822049	1779.7216822659907	582.5795177426528	2	9	7	Myc	217
7822050	1682.4822653100807	569.8338894362589	2	9	7	Myc	217
7822051	1442.7561040951994	472.60170594162014	2	9	7	Myc	217
7822052	1715.7261895268714	492.5914530858749	2	9	7	Myc	217
7822053	1702.2286833959588	524.5882746439952	2	9	7	Myc	217
7822054	1821.7165490877414	567.5799600948455	2	9	7	Myc	217
7822055	1934.7041293196335	574.5758590717123	2	9	7	Myc	217
7822056	1835.7154254479494	582.5778729677045	2	9	7	Myc	217
7822057	1737.722527280982	451.5953878089256	2	9	7	Myc	217
7822058	1816.7168727643598	559.5810007809005	2	9	7	Myc	217
7822059	1494.556888200747	503.2888742310448	2	9	7	Mycn	217
7822060	1547.3114634239214	617.9980882137921	2	9	7	Mycn	217
7822061	1482.5630007151294	500.0133020670399	2	9	7	Mycn	217
7822062	1428.539270941362	524.7556645142432	2	9	7	Myf5	217
7822063	1638.7141499503957	612.7622161980581	2	9	7	Myf5	217
7822064	1512.0556171087408	629.6066499992821	2	9	7	Myf5	217
7822065	1273.7591762423597	491.771398552769	2	9	7	Myg1	217
7822066	1985.9858257936726	634.7229854717802	2	9	7	Myg1	217
7822067	553.2771069907627	253.82464830859072	2	9	7	Myg1	217
7822068	1407.7566330123504	552.5107619121022	2	9	7	Myg1	217
7822069	1545.7534392653702	603.7503016723746	2	9	7	Myg1	217
7822070	1360.418953169584	540.964429085042	2	9	7	Myg1	217
7822071	1997.606507863421	577.6092452453771	2	9	7	Myh3	217
7822072	1252.6530315947477	460.35458081221276	2	9	7	Myh3	217
7822073	1294.0496398405871	551.2688308795905	2	9	7	Myo18a	217
7822074	1610.4976666175473	498.16735371173854	2	9	7	Myo18a	217
7822075	1957.2436585523578	644.363125705953	2	9	7	Myo18a	217
7822076	1187.0122663687252	453.05986445324464	2	9	7	Myo18a	217
7822077	1169.5650153495849	501.5032830424381	2	9	7	Myo18a	217
7822078	1644.0818364409	569.8906865175907	2	9	7	Myo1a	217
7822079	1115.3519263691587	469.61103666428016	2	9	7	Myo1a	217
7822080	1846.0174440891744	634.397722948151	2	9	7	Myo1b	217
7822081	1434.8828580620386	475.22814123688346	2	9	7	Myo1b	217
7822082	632.4345426970094	314.3963535692966	2	9	7	Myo1b	217
7822083	531.575837445348	258.591574622909	2	9	7	Myo1b	217
7822084	1123.3477396430144	522.3144310464205	2	9	7	Myo1b	217
7822085	1587.3133937695088	592.5347589401695	2	9	7	Myo1b	217
7822086	1817.5535686089306	561.1423182470971	2	9	7	Myo1b	217
7822087	1087.834779267383	482.26591157369535	2	9	7	Myo1g	217
7822088	1757.361931863672	509.8715767642844	2	9	7	Myo1g	217
7822089	1882.760737282723	524.9237008278902	2	9	7	Myo5b	217
7822090	1956.4778469954852	619.6486603117847	2	9	7	Myo5b	217
7822091	1122.3071160537982	482.1300779952019	2	9	7	Myo9b	217
7822092	1943.7251996852474	589.2869685001626	2	9	7	Myoc	217
7822093	1285.9746699742943	457.1769797275445	2	9	7	Myocd	217
7822094	1506.4253809088325	635.6564670023132	2	9	7	Myom3	217
7822095	1636.2631508311522	437.6028287788743	2	9	7	Myot	217
7822096	1902.6470374416606	614.4681902063777	2	9	7	Myot	217
7822097	1871.9563311152315	549.7539145162093	2	9	7	Myoz3	217
7822098	1425.780621647906	521.6699854809086	2	9	7	Myoz3	217
7822099	1606.2623910889822	567.5761326602772	2	9	7	Mypop	217
7822100	1602.1941615087887	502.8410622410347	2	9	7	Mypop	217
7822101	1825.0884167100119	499.5611952414077	2	9	7	Myrfl	217
7822102	1426.1592750270365	617.1223598567477	2	9	7	Myrfl	217
7822103	1387.134983798133	504.7861359741543	2	9	7	Myrfl	217
7822104	1946.9638211338872	529.2170349231753	2	9	7	N4bp2l1	217
7822105	2006.3033689722506	643.6917925336146	2	9	7	N4bp2l1	217
7822106	1800.800619174811	543.2060486185442	2	9	7	N4bp3	217
7822107	2008.729522765822	580.1859682757915	2	9	7	N4bp3	217
7822108	1955.236622077242	563.0514557252999	2	9	7	Naa11	217
7822109	1771.937713382591	509.82978036113906	2	9	7	Naa25	217
7822110	1489.9489599089995	635.8650883174528	2	9	7	Naa25	217
7822111	1984.9564453171633	642.8058854499541	2	9	7	Naa25	217
7822112	1775.6959224606348	578.5801924494191	2	9	7	Naa25	217
7822113	702.35511877963	384.8769303630849	2	9	7	Nadk	217
7822114	1958.509627585273	546.5019189496326	2	9	7	Nadk	217
7822115	1272.8190136684516	539.8131192030557	2	9	7	Nadk	217
7822116	1201.3203468734812	484.5741833953048	2	9	7	Nadk	217
7822117	1333.058195586984	477.31308410491437	2	9	7	Nadk	217
7822118	1932.8149803156864	535.0690133297803	2	9	7	Nagpa	217
7822119	1292.5904679649466	473.0621523450861	2	9	7	Nagpa	217
7822120	1361.1509179275674	540.1515581163231	2	9	7	Nagpa	217
7822121	1882.267519812454	509.07683243593505	2	9	7	Nalcn	217
7822122	1317.9821447331467	453.69876918269483	2	9	7	Nalcn	217
7822123	942.8582045667375	456.21515482463997	2	9	7	Nans	217
7822124	1917.0039539512302	598.0244117244976	2	9	7	Nans	217
7822125	1262.7371627824805	531.4509198496695	2	9	7	Nans	217
7822126	1197.6857776189656	481.3936882168446	2	9	7	Nans	217
7822127	989.5906914928121	463.71410403339064	2	9	7	Nans	217
7822128	1020.3289792161659	470.9628333354075	2	9	7	Nans	217
7822129	1679.682235838801	461.7986712997789	2	9	7	Nap1l5	217
7822130	1359.969194422257	519.0224540131292	2	9	7	Nap1l5	217
7822131	1741.4186221186915	561.0397998476346	2	9	7	Nap1l5	217
7822132	1933.9245511510953	638.9399574115093	2	9	7	Nasp	217
7822133	1735.0861286623663	513.4806305837164	2	9	7	Nasp	217
7822134	718.2323807625922	357.71128228515414	2	9	7	Nasp	217
7822135	964.3639832229312	470.5901683711955	2	9	7	Nasp	217
7822136	1150.2380759905604	474.8780635634936	2	9	7	Nasp	217
7822137	1373.834448852192	488.91774308804827	2	9	7	Nasp	217
7822138	1292.3758630910465	549.8588804384361	2	9	7	Nasp	217
7822139	836.4620823535984	415.84876315531903	2	9	7	Nasp	217
7822140	1092.2776757066565	472.11704318215885	2	9	7	Nasp	217
7822141	1251.0848954355622	476.0064972627435	2	9	7	Nasp	217
7822142	1411.1371585910563	539.8037571040421	2	9	7	Nasp	217
7822143	1756.3755078053525	443.4704234394532	2	9	7	Nasp	217
7822144	1375.5791522479963	508.1550999845752	2	9	7	Nasp	217
7822145	1413.06152473675	473.93649202746735	2	9	7	Nasp	217
7822146	1139.2470066893281	467.8803528272644	2	9	7	Nasp	217
7822147	1624.5698856742658	616.5399250551849	2	9	7	Nat10	217
7822148	1347.3739151449574	520.39800577888	2	9	7	Nat10	217
7822149	1971.700773694396	568.7057530843391	2	9	7	Nat10	217
7822150	1246.8754413276165	475.6559975571652	2	9	7	Nat10	217
7822151	1531.1124308659364	620.6374968126161	2	9	7	Nat10	217
7822152	1426.9938670345275	504.21987010861955	2	9	7	Nbeal2	217
7822153	1636.5076289130911	476.21778609283353	2	9	7	Nbeal2	217
7822154	1969.3093584577646	577.7164744650206	2	9	7	Nbn	217
7822155	1309.534402160815	544.4329334758977	2	9	7	Nbn	217
7822156	1847.0594799361415	477.2064676226862	2	9	7	Nbn	217
7822157	2015.308529609435	635.2208653905323	2	9	7	Nbn	217
7822158	1418.0392178843438	536.6879805621307	2	9	7	Nbn	217
7822159	1675.504063315678	456.42136172674964	2	9	7	Ncald	217
7822160	1905.9667275260144	567.8744979340793	2	9	7	Ncald	217
7822161	1592.789623448984	548.2357303673426	2	9	7	Ncald	217
7822162	1486.1609955787326	515.5998897115597	2	9	7	Nckap1l	217
7822163	1885.536075071729	605.5372509356347	2	9	7	Nckap5l	217
7822164	1746.6235775868938	574.8064938061834	2	9	7	Nckap5l	217
7822165	1972.280590461143	552.0531855273454	2	9	7	Ncoa5	217
7822166	1469.7871347697355	531.993394332926	2	9	7	Ncoa5	217
7822167	1590.7825716845296	562.5075972075992	2	9	7	Ncoa5	217
7822168	1583.5282589790431	545.6408976909098	2	9	7	Ncoa5	217
7822169	1368.1535254794474	557.9173332555084	2	9	7	Ncstn	217
7822170	1498.9734574646343	618.2819446768482	2	9	7	Ncstn	217
7822171	1599.4074627239822	585.9110442104165	2	9	7	Ndc1	217
7822172	1866.1656213273295	571.0038873682677	2	9	7	Ndc1	217
7822173	1680.1295533441564	479.59512987268585	2	9	7	Ndc1	217
7822174	1351.630869614816	480.9298765260262	2	9	7	Ndc1	217
7822175	560.8112715716179	331.7072705391998	2	9	7	Ndst1	217
7822176	1220.6452183051545	484.9208786755099	2	9	7	Ndst1	217
7822177	1944.0096700390777	570.2175701841511	2	9	7	Ndufaf3	217
7822178	1913.6156054710373	546.5820240211065	2	9	7	Ndufaf3	217
7822179	1507.8646935917836	628.9720159495982	2	9	7	Ndufaf4	217
7822180	1951.618249343846	662.6695808294828	2	9	7	Ndufaf4	217
7822181	1115.85052206766	507.0182124944532	2	9	7	Ndufaf4	217
7822182	1934.557735180586	548.369416737493	2	9	7	Nebl	217
7822183	1765.109225997649	502.5795260230276	2	9	7	Nebl	217
7822184	1104.930648914548	465.03350717154063	2	9	7	Nedd9	217
7822185	1762.2786980622873	577.0719979871541	2	9	7	Nedd9	217
7822186	1363.999438854236	561.8511122880659	2	9	7	Nefh	217
7822187	1398.4660047170428	590.8497169332242	2	9	7	Nefh	217
7822188	1190.6450220518846	489.09920828415875	2	9	7	Nek10	217
7822189	1484.664376979146	496.28576224288605	2	9	7	Nek10	217
7822190	1200.514404786181	484.4243227454729	2	9	7	Nek3	217
7822191	1260.9757772075475	525.270412112649	2	9	7	Nek5	217
7822192	1953.1817183501112	574.1079652155689	2	9	7	Nek5	217
7822193	1613.955188813441	536.0657914486729	2	9	7	Nek5	217
7822194	1092.398478719776	485.2262859087176	2	9	7	Nek6	217
7822195	1508.2960138960943	469.27839703734094	2	9	7	Nek6	217
7822196	1354.585616501869	461.0128313451025	2	9	7	Nek6	217
7822197	1226.6182713581816	455.4991450082327	2	9	7	Nek6	217
7822198	1826.1627702417295	517.3647843190466	2	9	7	Nek9	217
7822199	1319.6562061324153	510.68739174917084	2	9	7	Nek9	217
7822200	1512.1148263438715	638.5069269293231	2	9	7	Nek9	217
7822201	1943.908450945962	535.6562912977705	2	9	7	Nek9	217
7822202	511.52281672652407	245.60895974415766	2	9	7	Nek9	217
7822203	1383.1597791735494	503.7094225774489	2	9	7	Nek9	217
7822204	1538.9056470304265	523.2642645375506	2	9	7	Nek9	217
7822205	1460.1430269917055	555.2373613970481	2	9	7	Nek9	217
7822206	1285.3601377525044	479.55172696398404	2	9	7	Nek9	217
7822207	2028.8700369860856	649.9380659773265	2	9	7	Nek9	217
7822208	1132.9260697342272	459.9730447089609	2	9	7	Nelfa	217
7822209	1735.332549929588	513.8433670675767	2	9	7	Nelfa	217
7822210	1141.5982685976064	513.6141728173001	2	9	7	Nelfa	217
7822211	1396.6164820740462	519.7734069740126	2	9	7	Nelfcd	217
7822212	1817.5613585676838	596.7003097955728	2	9	7	Nelfcd	217
7822213	511.96277155056254	223.44836500338636	2	9	7	Nelfcd	217
7822214	1151.6534294956043	508.3106515518932	2	9	7	Nelfcd	217
7822215	1556.5840456860515	469.00814135392625	2	9	7	Nelfcd	217
7822216	1179.6442704959027	475.8117628256002	2	9	7	Nelfcd	217
7822217	1235.5106838005702	453.5130577232135	2	9	7	Nelfcd	217
7822218	1179.6487603767023	506.8068826604723	2	9	7	Nelfcd	217
7822219	1172.402173373006	522.5553453061784	2	9	7	Nelfcd	217
7822220	1134.0999741424396	503.90479434457234	2	9	7	Nelfcd	217
7822221	1930.450353480019	615.0559296502784	2	9	7	Nell1	217
7822222	1023.1318513537375	483.61248410400844	2	9	7	Nell1	217
7822223	1588.4595453750937	517.0702279950567	2	9	7	Nell1	217
7822224	1953.6968344784364	532.5581535286618	2	9	7	Nell1	217
7822225	1455.4655675822582	560.3227671820612	2	9	7	Nell1	217
7822226	1888.0347597314487	609.6090193910592	2	9	7	Net1	217
7822227	706.8972614548338	374.3849694096215	2	9	7	Net1	217
7822228	1491.5436242776173	601.9490724486441	2	9	7	Net1	217
7822229	2015.5417507079924	587.6612289178879	2	9	7	Net1	217
7822230	796.3799124272922	413.9209271385474	2	9	7	Net1	217
7822231	779.134025965401	404.4138301525086	2	9	7	Net1	217
7822232	705.8950084865221	379.8845349526112	2	9	7	Net1	217
7822233	1870.7826545491182	605.4241712391284	2	9	7	Neu1	217
7822234	1576.5901551676334	524.0508561929604	2	9	7	Neurod1	217
7822235	1978.8247860612182	633.3863923905601	2	9	7	Neurod1	217
7822236	1758.840898102128	499.59405147924565	2	9	7	Neurod1	217
7822237	1442.792611092952	474.5572258357074	2	9	7	Nfatc3	217
7822238	1351.2471964204976	561.5939947892194	2	9	7	Nfatc3	217
7822239	2008.5542767138872	650.7131951687655	2	9	7	Nfatc4	217
7822240	1895.3286749850004	626.4312079850098	2	9	7	Nfatc4	217
7822241	1882.3349974405567	612.4293081440896	2	9	7	Nfatc4	217
7822242	1367.0758999921848	520.3782299598159	2	9	7	Nfic	217
7822243	734.3297076668532	382.71347483591177	2	9	7	Nfic	217
7822244	1273.3196939225302	545.600696487537	2	9	7	Nfic	217
7822245	1813.5114421939365	601.317480648066	2	9	7	Nfkbia	217
7822246	1450.572159749623	618.6301049223761	2	9	7	Nfkbia	217
7822247	1630.7681293509709	478.1199277886225	2	9	7	Nfkbia	217
7822248	1706.2590128140575	493.35398660112634	2	9	7	Nfkbia	217
7822249	1814.501388498137	546.3260389531079	2	9	7	Nfkbia	217
7822250	1916.2292584728416	513.8129858387962	2	9	7	Nfkbia	217
7822251	1548.789018283118	521.6277470408096	2	9	7	Nfkbia	217
7822252	1754.2673928645788	582.3311438913662	2	9	7	Nfkbia	217
7822253	1578.043496875961	571.3646930942413	2	9	7	Nfkbia	217
7822254	1782.2496182567838	508.5878827632169	2	9	7	Nfkbia	217
7822255	1339.5864398469623	475.21206502408927	2	9	7	Nfkbie	217
7822256	1944.3632177458082	642.7619397955375	2	9	7	Nfkbie	217
7822257	1156.8872655207433	521.6657117393718	2	9	7	Nfkbie	217
7822258	1824.148195430085	562.7452839133526	2	9	7	Nfkbie	217
7822259	1106.9055225897569	508.91121695980337	2	9	7	Nfkbie	217
7822260	1435.6053913719409	518.3677452116136	2	9	7	Ngfr	217
7822261	1705.5311624694243	458.6758871575724	2	9	7	Ngfr	217
7822262	1232.6614199169799	494.5939316321056	2	9	7	Ngfr	217
7822263	1609.2794407866406	507.594948598822	2	9	7	Ngfr	217
7822264	1320.788231178713	511.1599684501475	2	9	7	Nhlh2	217
7822265	1944.3043096714632	627.8935446193216	2	9	7	Nhlh2	217
7822266	1152.668690397417	497.85314633835577	2	9	7	Nhlh2	217
7822267	1385.7619344257266	561.3738816799724	2	9	7	Nhlh2	217
7822268	1585.971887998269	621.6860060637524	2	9	7	Nhlrc2	217
7822269	962.1152760897403	474.1615903248592	2	9	7	Nhlrc2	217
7822270	1047.4009579256237	481.9357896767581	2	9	7	Nicn1	217
7822271	1580.1033624595216	508.9197294581763	2	9	7	Nin	217
7822272	1772.0921273548015	536.8916234902773	2	9	7	Nin	217
7822273	1300.2132951893295	521.8665623144516	2	9	7	Nin	217
7822274	1121.133389658828	466.48516051808303	2	9	7	Nin	217
7822275	1648.511743930426	528.5447901332113	2	9	7	Nin	217
7822276	1624.010498838029	594.907909170249	2	9	7	Nipsnap1	217
7822277	1244.5141525662457	486.6781809594551	2	9	7	Nipsnap1	217
7822278	1501.0390074570707	470.90379772374354	2	9	7	Nipsnap1	217
7822279	1433.5102116096978	494.9191377474722	2	9	7	Nipsnap1	217
7822280	1397.4337275870876	521.4242828862814	2	9	7	Nkain1	217
7822281	1693.0546869722511	464.0111258758222	2	9	7	Nkain1	217
7822282	1391.3170052763774	492.4980975507904	2	9	7	Nkain1	217
7822283	2004.5503491326674	555.0382309094151	2	9	7	Nkapl	217
7822284	1759.3559709421108	581.6159148640995	2	9	7	Nktr	217
7822285	1117.2224955201386	509.288482468174	2	9	7	Nktr	217
7822286	1723.128171161389	495.4076295903489	2	9	7	Nktr	217
7822287	1576.9087568860928	518.9791880539765	2	9	7	Nle1	217
7822288	552.0721781691848	233.55999565178715	2	9	7	Nln	217
7822289	1367.4096096990932	483.9737974938196	2	9	7	Nln	217
7822290	1885.6809604901912	503.1469746745661	2	9	7	Nln	217
7822291	1138.1377375979987	524.3899734948626	2	9	7	Nln	217
7822292	1489.659963891813	647.5953710336489	2	9	7	Nln	217
7822293	1963.4467192623304	641.3106963299358	2	9	7	Nln	217
7822294	1475.038369634911	663.1915595622107	2	9	7	Nln	217
7822295	1690.8532455046534	516.5345728306028	2	9	7	Nlrc4	217
7822296	1627.2487484093524	588.4848968646203	2	9	7	Nlrc4	217
7822297	1133.4825322945505	450.95072140865557	2	9	7	Nlrp12	217
7822298	1915.615787355706	605.7721456314648	2	9	7	Nlrp12	217
7822299	1353.4418935405336	562.7119979110753	2	9	7	Nlrp12	217
7822300	1208.2024516073905	514.9270922437979	2	9	7	Nlrp12	217
7822301	698.1467938554404	375.3794575416334	2	9	7	Nlrp1a	217
7822302	1862.3381158040975	614.8447739327396	2	9	7	Nlrp1a	217
7822303	1146.2779688922344	465.86656809489926	2	9	7	Nlrp1a	217
7822304	1610.4832981168465	586.384558297801	2	9	7	Nlrp2	217
7822305	1698.6412022438926	462.6219810630045	2	9	7	Nlrp2	217
7822306	1573.9914096912905	516.3096278108505	2	9	7	Nlrp4b	217
7822307	723.3779602663578	380.92196344241654	2	9	7	Nnt	217
7822308	1042.4470530658446	490.7236943257999	2	9	7	Nnt	217
7822309	1164.2902453389358	518.3943322005919	2	9	7	Nnt	217
7822310	1587.4281896008094	553.7814897903019	2	9	7	Nnt	217
7822311	1267.4627971918353	540.1453799470254	2	9	7	Nnt	217
7822312	1924.976638772869	635.1830679126836	2	9	7	Nnt	217
7822313	1933.9683286051502	646.4264584240548	2	9	7	Nnt	217
7822314	1621.178779290626	559.234797149373	2	9	7	Noc2l	217
7822315	1327.918198614047	503.9967608453294	2	9	7	Noc2l	217
7822316	568.886548819821	265.52537429301293	2	9	7	Noc2l	217
7822317	1417.672906073411	552.2439412174735	2	9	7	Noc2l	217
7822318	1907.9356800058545	539.4709840369505	2	9	7	Noc2l	217
7822319	1736.927699091426	468.9769568017083	2	9	7	Noc2l	217
7822320	1518.1738791558992	514.9883418114343	2	9	7	Noc2l	217
7822321	1971.9428203764114	657.9712461501198	2	9	7	Noc2l	217
7822322	1508.9214238801103	466.23741922766203	2	9	7	Noc2l	217
7822323	1382.6684991947425	477.24356736420964	2	9	7	Noc2l	217
7822324	1907.439490617016	623.973286810517	2	9	7	Noc2l	217
7822325	1415.67163107519	526.993338551044	2	9	7	Noc2l	217
7822326	1501.923727354309	520.7392101996061	2	9	7	Noc2l	217
7822327	1630.1780344499377	538.9838225232999	2	9	7	Noc2l	217
7822328	1380.9215137297517	544.4954461170312	2	9	7	Noc2l	217
7822329	1307.9195378459676	544.9988357914189	2	9	7	Noc2l	217
7822330	1895.9340765274967	512.2207988301666	2	9	7	Noc2l	217
7822331	1935.6911594868016	643.7225530854156	2	9	7	Noc2l	217
7822332	560.8855000975539	248.02525268310467	2	9	7	Noc2l	217
7822333	1332.9191757185272	521.2470432612492	2	9	7	Noc2l	217
7822334	1536.4248718674357	525.9877536593739	2	9	7	Noc2l	217
7822335	1381.9187239281518	483.4937404296553	2	9	7	Noc2l	217
7822336	1239.080789071916	482.19057515909145	2	9	7	Noc3l	217
7822337	1740.2342209221904	551.470632802628	2	9	7	Noc3l	217
7822338	1589.2602312099716	566.7050889261559	2	9	7	Noc3l	217
7822339	1435.2943840754383	493.20535775693406	2	9	7	Noc3l	217
7822340	1680.7539263280346	446.73461599188795	2	9	7	Noc3l	217
7822341	1347.0583517802988	516.6935854552416	2	9	7	Noc3l	217
7822342	1428.849866782969	542.1490890873201	2	9	7	Nod1	217
7822343	1872.6555555617012	493.0093343911315	2	9	7	Nodal	217
7822344	1509.9911326770325	642.5554577368929	2	9	7	Nodal	217
7822345	1331.2040568576178	534.798001743822	2	9	7	Nol11	217
7822346	1150.4841258639767	503.5109564424308	2	9	7	Nol11	217
7822347	1867.5212152627	560.4171993113094	2	9	7	Nol11	217
7822348	1273.9023736749148	507.1205994848974	2	9	7	Nol11	217
7822349	1192.8465968329485	459.23522929894597	2	9	7	Nol11	217
7822350	1374.3969756301562	556.3788481790425	2	9	7	Nol11	217
7822351	1337.7009594222363	512.9016362690029	2	9	7	Nol11	217
7822352	650.8028839680826	297.1555653404438	2	9	7	Nolc1	217
7822353	1876.2764806336609	597.0438203865475	2	9	7	Nolc1	217
7822354	1332.5900170873938	520.6282620451982	2	9	7	Nolc1	217
7822355	1108.2710775926487	508.21038514904626	2	9	7	Nolc1	217
7822356	1351.4681402106314	563.989685692302	2	9	7	Nolc1	217
7822357	686.0225091180073	358.40789588621334	2	9	7	Nolc1	217
7822358	1078.705678363917	498.43663432050624	2	9	7	Nosip	217
7822359	1910.4382791568994	511.30769113933155	2	9	7	Notum	217
7822360	667.1422442864686	364.103481620013	2	9	7	Nova1	217
7822361	1871.8753336253676	600.68235117197	2	9	7	Nova1	217
7822362	1899.7986170233269	501.9049263354909	2	9	7	Nova1	217
7822363	1251.0882044550724	465.8426954564886	2	9	7	Nova1	217
7822364	1890.2681438493214	625.6466682251873	2	9	7	Nova1	217
7822365	1501.0120003559648	469.05992104878305	2	9	7	Noxa1	217
7822366	1445.876783031474	546.4102166952335	2	9	7	Npas2	217
7822367	1903.7887338711935	601.3435593058161	2	9	7	Npas2	217
7822368	1580.5857974723924	520.5208366765679	2	9	7	Npas2	217
7822369	1762.3145363757535	544.5635359684761	2	9	7	Npas2	217
7822370	1636.249724040439	476.2704826813021	2	9	7	Npas2	217
7822371	1478.5832847450827	653.7399771999742	2	9	7	Npas3	217
7822372	2035.5009924517901	550.6667455285036	2	9	7	Npas3	217
7822373	1073.601023807533	490.73916334339987	2	9	7	Npas3	217
7822374	1319.572135443797	515.7602457300596	2	9	7	Npas3	217
7822375	1904.5490586726764	510.31316507356706	2	9	7	Npas3	217
7822376	1221.1412378586301	453.7313621434213	2	9	7	Npas3	217
7822377	1896.6248290336043	586.6512502288502	2	9	7	Npas3	217
7822378	1445.8450330896706	594.7431472842499	2	9	7	Npas3	217
7822379	1182.9637735812669	457.630519345625	2	9	7	Npas4	217
7822380	1259.6343257899555	508.957858099822	2	9	7	Npas4	217
7822381	1236.8241113726153	491.8307106491622	2	9	7	Npas4	217
7822382	1252.2186919487533	484.1702046286779	2	9	7	Npbwr1	217
7822383	1894.0573592345997	621.4945831403008	2	9	7	Npc1	217
7822384	1684.742853320164	610.8834902689281	2	9	7	Npc1	217
7822385	1926.4685728435504	599.4420696423506	2	9	7	Npc1	217
7822386	1887.090789445578	502.0226517030126	2	9	7	Npc1	217
7822387	1821.7622711245417	501.18781004109877	2	9	7	Nphp1	217
7822388	1346.5561399779806	541.3330216625008	2	9	7	Nphp1	217
7822389	1296.7935982667473	490.35188293466456	2	9	7	Nphp1	217
7822390	1107.601747382778	506.4802404221805	2	9	7	Nphp4	217
7822391	1945.579943547867	551.5801723696254	2	9	7	Nphp4	217
7822392	1142.3517562202117	500.73447812713755	2	9	7	Nphp4	217
7822393	1456.3812292312937	566.3275395402968	2	9	7	Nprl3	217
7822394	1156.998379672405	464.0723952783169	2	9	7	Nprl3	217
7822395	1798.4238144076585	483.3866422223018	2	9	7	Nprl3	217
7822396	620.9848745663742	250.61845351359344	2	9	7	Nprl3	217
7822397	1762.3975010172771	517.1019698697945	2	9	7	Nprl3	217
7822398	1143.2737415352838	489.98829770293327	2	9	7	Nprl3	217
7822399	1409.480943931486	619.4916517296219	2	9	7	Nprl3	217
7822400	2032.6769228423225	619.9266794695933	2	9	7	Npsr1	217
7822401	1412.2588538540879	535.864857778534	2	9	7	Nptxr	217
7822402	962.2561146307394	456.2948177798338	2	9	7	Nptxr	217
7822403	1608.168844995481	590.2149534484857	2	9	7	Nptxr	217
7822404	1473.67063839687	620.9248696669827	2	9	7	Nptxr	217
7822405	1433.1763325165239	611.4144226891807	2	9	7	Nptxr	217
7822406	1622.392780265687	485.8360103722034	2	9	7	Nptxr	217
7822407	1421.777313817498	543.9371302091904	2	9	7	Nr0b1	217
7822408	1116.4487387320426	457.74913740448005	2	9	7	Nr0b1	217
7822409	1367.2750503678321	564.418069780086	2	9	7	Nr0b1	217
7822410	1071.9514896753615	493.0813095973623	2	9	7	Nr1h2	217
7822411	584.7002134636111	272.44253096399393	2	9	7	Nr1h2	217
7822412	1104.3396997668872	508.1066911261108	2	9	7	Nr1h2	217
7822413	1586.0204183228361	554.6841665211066	2	9	7	Nr1i2	217
7822414	1808.8442439105854	487.391824870543	2	9	7	Nr1i2	217
7822415	1273.631027387966	509.21888747631266	2	9	7	Nr1i2	217
7822416	1177.767469427359	475.8609218986055	2	9	7	Nr5a1	217
7822417	1315.493223685901	504.10180065083307	2	9	7	Nr5a1	217
7822418	1596.4450594745308	609.0743735790519	2	9	7	Nr5a1	217
7822419	1879.3943773896349	639.8104586290654	2	9	7	Nr5a1	217
7822420	1434.4032002513948	610.1026933472162	2	9	7	Nr5a1	217
7822421	1359.0925907250246	533.1681635626957	2	9	7	Nr6a1	217
7822422	1857.9996674820127	474.7409598359781	2	9	7	Nr6a1	217
7822423	2004.6972881285997	661.7214079243148	2	9	7	Nr6a1	217
7822424	1638.060738392095	480.9596411815574	2	9	7	Nr6a1	217
7822425	1419.582913260717	512.1795630750624	2	9	7	Nr6a1	217
7822426	1322.1036853805153	503.16936337449226	2	9	7	Nr6a1	217
7822427	1403.7442635353	504.7315973535771	2	9	7	Nras	217
7822428	791.8986869428338	413.3064269695094	2	9	7	Nras	217
7822429	1997.1125412559893	568.2559584739314	2	9	7	Nras	217
7822430	927.898427414769	446.7715299909466	2	9	7	Nras	217
7822431	1754.8472126098013	443.3221491820674	2	9	7	Nras	217
7822432	1669.1372678987038	588.083936768946	2	9	7	Nras	217
7822433	684.8911376882135	354.58581020161853	2	9	7	Nras	217
7822434	1924.1218239875798	642.0483446640228	2	9	7	Nrbf2	217
7822435	1729.1760005528618	601.3792520936044	2	9	7	Nrbp1	217
7822436	784.0242526000686	412.19775514702	2	9	7	Nrbp1	217
7822437	1160.38543269943	517.4094800850954	2	9	7	Nrbp1	217
7822438	1759.6649719371655	475.67575723621064	2	9	7	Nrbp1	217
7822439	1567.735529125253	605.3777506806114	2	9	7	Nrbp1	217
7822440	1260.1852725073488	509.32183737619675	2	9	7	Nrbp1	217
7822441	1370.10387231387	525.5435923590833	2	9	7	Nrg2	217
7822442	1786.30939744647	533.3441472657698	2	9	7	Nrros	217
7822443	1983.020397420266	540.0592574347562	2	9	7	Nrros	217
7822444	1600.9397502089387	494.6165171568967	2	9	7	Nsmaf	217
7822445	1071.1489461369526	498.70611625360647	2	9	7	Nsmaf	217
7822446	1624.1930200538688	489.87346367431536	2	9	7	Nsmaf	217
7822447	1314.7606681205916	506.9902157256075	2	9	7	Nsun4	217
7822448	1365.8499660862951	572.4847800028099	2	9	7	Nsun4	217
7822449	1291.7028981001556	481.62328923828136	2	9	7	Nsun4	217
7822450	1380.3888100788524	466.6331373756816	2	9	7	Nsun4	217
7822451	1844.6155204615825	460.13311843205815	2	9	7	Nsun7	217
7822452	1731.6526517828931	551.959642319863	2	9	7	Nt5e	217
7822453	1731.5732717745677	450.6625196292616	2	9	7	Nt5e	217
7822454	1333.333864123344	534.990539472662	2	9	7	Nuak2	217
7822455	1727.7572399807843	585.673015784082	2	9	7	Nuak2	217
7822456	1234.317738639013	501.0104469463734	2	9	7	Nuak2	217
7822457	631.2743896636694	286.8387038228084	2	9	7	Nub1	217
7822458	1974.3363984962343	651.4739336052555	2	9	7	Nub1	217
7822459	554.5426749182634	282.07933777303174	2	9	7	Nub1	217
7822460	1760.8576006367678	439.8650370933377	2	9	7	Nubp1	217
7822461	1997.5186655205025	581.1579334330434	2	9	7	Nubp1	217
7822462	1133.9602091894517	509.66392122641514	2	9	7	Nubp1	217
7822463	1806.3288475600757	506.36546723379155	2	9	7	Nubp1	217
7822464	1655.0964675680407	546.812450910105	2	9	7	Nubp1	217
7822465	1355.8025865607156	521.3216742151425	2	9	7	Nubp1	217
7822466	1256.1831671040215	519.6984356800776	2	9	7	Nubp1	217
7822467	1665.993409648567	534.0540195403322	2	9	7	Nubp1	217
7822468	1827.4750555931962	619.9513669572646	2	9	7	Nubp1	217
7822469	1339.0370264313042	472.58365764303875	2	9	7	Nudt15	217
7822470	1504.4908439613782	634.0829464022914	2	9	7	Nudt15	217
7822471	1113.0727281108257	452.0554999705564	2	9	7	Nudt15	217
7822472	1492.4295530756385	644.820020948722	2	9	7	Nudt16	217
7822473	1889.4266954866632	624.9772744270671	2	9	7	Nudt16	217
7822474	1394.0596823246037	472.4546572625164	2	9	7	Nufip2	217
7822475	1897.3261103143493	547.4807424643263	2	9	7	Nufip2	217
7822476	1712.106662536646	518.5345786460387	2	9	7	Numb	217
7822477	1868.533506187406	621.2780984469244	2	9	7	Numb	217
7822478	1470.8395179333384	665.8122569857264	2	9	7	Nup153	217
7822479	1715.5644578201545	532.8845680786985	2	9	7	Nup153	217
7822480	1192.154450420522	451.3988202939617	2	9	7	Nup153	217
7822481	1097.4478517557955	490.77856779429123	2	9	7	Nup153	217
7822482	2011.9945643589822	585.9288021065688	2	9	7	Nup153	217
7822483	1128.935983657842	519.7784916979962	2	9	7	Nup153	217
7822484	1862.0461354352215	471.9241322887409	2	9	7	Nup153	217
7822485	1151.6868824365486	489.7887505637285	2	9	7	Nup153	217
7822486	1739.0595108444081	534.6385535173274	2	9	7	Nup153	217
7822487	942.977453468379	455.84902086448676	2	9	7	Nup160	217
7822488	1871.6429017502157	623.1254137914143	2	9	7	Nup160	217
7822489	1540.744342493251	598.4459991607706	2	9	7	Nup160	217
7822490	1929.244871916967	649.3479295441812	2	9	7	Nup160	217
7822491	1428.7235348299728	500.72691044305384	2	9	7	Nup160	217
7822492	1229.477430063171	491.52665047365196	2	9	7	Nup160	217
7822493	1493.0592305750024	498.6379897226634	2	9	7	Nup188	217
7822494	707.8801601377104	380.7652750152463	2	9	7	Nup188	217
7822495	985.1127287787838	474.7145031947188	2	9	7	Nup188	217
7822496	1891.5151125982943	501.8296167218931	2	9	7	Nup188	217
7822497	1166.0923832991948	474.43824848256133	2	9	7	Nup188	217
7822498	1593.1900209958615	606.8059071193012	2	9	7	Nup188	217
7822499	1279.0790222089395	469.67234076934653	2	9	7	Nup188	217
7822500	1436.8182850753346	516.8940120006814	2	9	7	Nup188	217
7822501	1290.832780410876	504.66664505848803	2	9	7	Nup188	217
7822502	1485.5586863147596	501.59873586078606	2	9	7	Nup88	217
7822503	1463.3134731949522	616.8399954049839	2	9	7	Nup88	217
7822504	1012.8466940708734	495.1111459410684	2	9	7	Nup88	217
7822505	1857.0319808371555	627.8291671391331	2	9	7	Nup88	217
7822506	1336.8179546490003	513.9219779008739	2	9	7	Nup88	217
7822507	1712.7910907593373	532.5904889642698	2	9	7	Nup88	217
7822508	1815.7844129874074	591.83300265054	2	9	7	Nup88	217
7822509	1944.5470290686644	646.858587152375	2	9	7	Nup88	217
7822510	1638.5490436019709	606.0863578719653	2	9	7	Nup88	217
7822511	1440.0633770217275	537.8469994557167	2	9	7	Nup88	217
7822512	1287.323863909667	463.35678777419764	2	9	7	Nup88	217
7822513	1662.9327194124844	617.8518303518513	2	9	7	Nup88	217
7822514	1461.0605782321993	493.1000462058921	2	9	7	Nup88	217
7822515	1874.1483167217839	578.478249392483	2	9	7	Nupl1	217
7822516	1425.7150972672337	472.1411238116301	2	9	7	Nupl1	217
7822517	1746.4615623117438	617.3926663581863	2	9	7	Nus1	217
7822518	1638.4628123247983	567.1500951314889	2	9	7	Nus1	217
7822519	1702.2109514858225	576.3964895202106	2	9	7	Nus1	217
7822520	1637.4475238078703	525.7186587902252	2	9	7	Nutm1	217
7822521	1885.740963023474	639.9778248864978	2	9	7	Nutm1	217
7822522	1340.0484939241417	495.90335972147375	2	9	7	Nxf1	217
7822523	1118.8966573511566	466.18464978463646	2	9	7	Nxf1	217
7822524	1937.7841505627912	590.3128867238751	2	9	7	Nxf1	217
7822525	1373.787067465138	545.1283857067081	2	9	7	Nxf1	217
7822526	1589.8963469003318	597.5742557040867	2	9	7	Nxpe2	217
7822527	1275.4811684412987	506.7231774650055	2	9	7	Nxpe2	217
7822528	1493.395283695027	642.7812067968082	2	9	7	Nxpe2	217
7822529	1326.4830267857888	478.9965667986587	2	9	7	Nxpe2	217
7822530	1338.9793216799847	483.25039058804526	2	9	7	Nxpe2	217
7822531	1363.717743094962	522.4721617146544	2	9	7	Nyx	217
7822532	1476.0010267362416	482.1184634497262	2	9	7	Nyx	217
7822533	1430.4476412735257	523.8159316961676	2	9	7	Oas1b	217
7822534	1151.9578067006832	457.8385374219322	2	9	7	Oas1b	217
7822535	686.1744881900994	356.91794461767347	2	9	7	Oaz2	217
7822536	1869.4159581784284	500.6011911424446	2	9	7	Oaz2	217
7822537	1031.8432942760435	487.7162426346238	2	9	7	Oaz2	217
7822538	1698.3806763036766	522.4459555498491	2	9	7	Oaz2	217
7822539	1748.4856039766935	442.74501905486613	2	9	7	Ocel1	217
7822540	1994.8121715945317	646.9683217874062	2	9	7	Ocel1	217
7822541	1191.6577814091622	450.9003606254364	2	9	7	Ogfr	217
7822542	1304.0505149593923	497.6793008573556	2	9	7	Ogfr	217
7822543	1405.0389494212407	540.1783497631388	2	9	7	Ogfr	217
7822544	1413.2848451063599	644.6681657360901	2	9	7	Ogfr	217
7822545	1160.4844203745895	521.339606168203	2	9	7	Ogfr	217
7822546	513.0241059775318	252.81123737073796	2	9	7	Ogfrl1	217
7822547	1134.2324851686324	473.63093858355165	2	9	7	Ogfrl1	217
7822548	1399.3644301258919	489.9934142957545	2	9	7	Ogfrl1	217
7822549	1448.2175251445292	534.1673866047638	2	9	7	Ogfrl1	217
7822550	617.5182926070339	280.0730949810066	2	9	7	Ogfrl1	217
7822551	1444.2139439094958	565.4161694794863	2	9	7	Ogfrl1	217
7822552	1940.4053103446086	528.7359467542328	2	9	7	Ogg1	217
7822553	1107.6689489684477	505.20021122987646	2	9	7	Ogg1	217
7822554	1850.3975915874507	644.9636915806029	2	9	7	Ogg1	217
7822555	1080.2354188205616	493.3743479802482	2	9	7	Ogg1	217
7822556	1721.1503818413787	556.4916238247881	2	9	7	Olfm4	217
7822557	1781.890756554725	608.0274760949882	2	9	7	Olfr976	217
7822558	1372.2321746127222	563.6370195635976	2	9	7	Onecut3	217
7822559	1348.5342707798961	533.1048326263481	2	9	7	Opcml	217
7822560	1479.6903386021697	498.23277702328045	2	9	7	Opcml	217
7822561	1580.0883175176677	511.4279671169464	2	9	7	Opn3	217
7822562	1941.212096391748	558.8693162514128	2	9	7	Opn3	217
7822563	1324.6534381834147	458.013300032011	2	9	7	Opn3	217
7822564	1679.040269678698	530.0704827601974	2	9	7	Opn3	217
7822565	1456.3586200638113	496.7812992651118	2	9	7	Opn3	217
7822566	1346.874806759831	561.239984073656	2	9	7	Opn3	217
7822567	1519.3949018495448	638.6937526074636	2	9	7	Orc3	217
7822568	714.0961657345473	318.19315851261393	2	9	7	Orc3	217
7822569	1986.5093283235205	549.7708331381361	2	9	7	Osbp2	217
7822570	1535.9713044519665	613.0235273798013	2	9	7	Osbp2	217
7822571	1974.4010749856134	616.6000841960541	2	9	7	Osbp2	217
7822572	1440.9111677836993	525.294142989701	2	9	7	Osbp2	217
7822573	1309.5016547410257	461.20802018780904	2	9	7	Osbpl10	217
7822574	1989.4103685047987	658.5818667599817	2	9	7	Osbpl10	217
7822575	1823.9258647529612	561.6209687397547	2	9	7	Osbpl10	217
7822576	1518.0870952734724	640.0900913575643	2	9	7	Osbpl8	217
7822577	1061.268750855448	490.61320740534063	2	9	7	Osbpl8	217
7822578	1363.1627280211585	495.65497582049545	2	9	7	Osmr	217
7822579	1465.0522135039905	550.121984355075	2	9	7	Otof	217
7822580	1880.8708601319295	541.8747923263936	2	9	7	Otop1	217
7822581	1470.2198894592627	630.2274056106837	2	9	7	Otop1	217
7822582	1891.8442250710823	642.5374980913903	2	9	7	Otop1	217
7822583	1858.6274349620223	619.052655811965	2	9	7	Otop1	217
7822584	1230.7194683791624	455.25147556735305	2	9	7	Otop1	217
7822585	1084.8961892852117	503.3194587033054	2	9	7	Otub2	217
7822586	1991.368649252539	561.3753790133256	2	9	7	Otub2	217
7822587	1236.1451773510266	454.5802903532252	2	9	7	Otub2	217
7822588	1629.1701840131705	486.9695909676966	2	9	7	Otud7b	217
7822589	1271.4689156673055	506.6901459969539	2	9	7	Otud7b	217
7822590	1581.1767871803863	488.71550338107215	2	9	7	Otud7b	217
7822591	1879.9170583022828	650.8455203509104	2	9	7	Oxa1l	217
7822592	1151.918450028159	501.1774119116949	2	9	7	Oxsm	217
7822593	1758.0545300525343	471.88969396264633	2	9	7	Oxsm	217
7822594	1430.3387600997835	568.5083629346877	2	9	7	Oxsm	217
7822595	1884.1037152530232	539.0589191892944	2	9	7	Oxsm	217
7822596	1863.9804821041964	626.3940851567377	2	9	7	Oxsm	217
7822597	1252.581238350804	515.7290914798814	2	9	7	Oxsm	217
7822598	1455.8481770820856	525.275820127066	2	9	7	Oxsm	217
7822599	1813.219345214244	508.47282794343926	2	9	7	P2rx6	217
7822600	2018.1317682479348	621.1994383133484	2	9	7	P2rx6	217
7822601	1598.0472463389428	616.733213892778	2	9	7	P2ry2	217
7822602	1238.4927969034416	489.5725403715498	2	9	7	Pabpc1l	217
7822603	1412.140457553861	474.74536838322496	2	9	7	Pacsin3	217
7822604	1156.145497554754	467.72313997039134	2	9	7	Pacsin3	217
7822605	1328.946763767155	511.2926212066227	2	9	7	Padi1	217
7822606	1372.4783941099222	495.0774438671324	2	9	7	Padi4	217
7822607	1866.6098619827517	636.5555046761156	2	9	7	Padi4	217
7822608	1706.1385677764104	540.4218512013225	2	9	7	Padi6	217
7822609	1238.5721804395935	490.9978103058798	2	9	7	Padi6	217
7822610	1165.7588920848016	515.7315924540027	2	9	7	Pafah1b2	217
7822611	1792.4286726898413	568.7105465324094	2	9	7	Pafah1b2	217
7822612	1002.0297139496228	490.73847221120593	2	9	7	Pafah1b2	217
7822613	1291.2423661228825	503.730249545337	2	9	7	Pafah1b2	217
7822614	1410.8614377166712	602.0070017227805	2	9	7	Pafah1b2	217
7822615	1736.433261200706	454.72668358002386	2	9	7	Pafah1b2	217
7822616	616.7368888221589	297.72568786404094	2	9	7	Pah	217
7822617	1206.521874371335	510.3360621938898	2	9	7	Pah	217
7822618	1166.7406197260573	499.21998966214477	2	9	7	Pak1	217
7822619	579.4405801776427	257.7094488166161	2	9	7	Pak1	217
7822620	1740.1348851355706	555.4987410551881	2	9	7	Pak1	217
7822621	588.4220291861658	292.45927023871974	2	9	7	Pak1	217
7822622	1330.2173475231073	501.55136103266454	2	9	7	Pak1	217
7822623	1188.2377787186206	498.9807548133892	2	9	7	Pak1	217
7822624	578.1952277685339	245.6262038712105	2	9	7	Pak1ip1	217
7822625	1107.0961938511368	459.7976827430024	2	9	7	Pak1ip1	217
7822626	1286.3330949160138	472.8589860679273	2	9	7	Pak1ip1	217
7822627	508.69342319576515	260.6013530733732	2	9	7	Pak1ip1	217
7822628	1285.6777436522218	459.3483674580547	2	9	7	Pak1ip1	217
7822629	1904.8081667328602	638.5420712828309	2	9	7	Pan3	217
7822630	1118.7665130101693	477.5202685000602	2	9	7	Papd7	217
7822631	1175.4520279757096	504.76363979580566	2	9	7	Papd7	217
7822632	1922.7108972726726	624.1582584910535	2	9	7	Papd7	217
7822633	1717.7779366708828	447.36290492692564	2	9	7	Papd7	217
7822634	1978.1076854482599	652.4059327651034	2	9	7	Pappa	217
7822635	1627.3950963429202	471.2049559316855	2	9	7	Pappa	217
7822636	1389.4871811221901	486.5134949899678	2	9	7	Paqr5	217
7822637	2035.6192362971449	551.1177426760955	2	9	7	Paqr7	217
7822638	1403.7439875488296	532.6951431846733	2	9	7	Parp8	217
7822639	1462.6030113218444	642.7668256889905	2	9	7	Parp9	217
7822640	1360.1223305351496	541.5110789323946	2	9	7	Parp9	217
7822641	1444.6191827505986	520.7728335876922	2	9	7	Parp9	217
7822642	1785.3667756535497	617.8231130939978	2	9	7	Parpbp	217
7822643	1439.898557906221	665.0498268763953	2	9	7	Parpbp	217
7822644	1601.8915678146877	494.3255683029189	2	9	7	Parpbp	217
7822645	1765.6281599331392	440.83979911171826	2	9	7	Parpbp	217
7822646	1650.8881211758303	465.8309903244703	2	9	7	Parpbp	217
7822647	1787.8661407865784	571.1372646925051	2	9	7	Pask	217
7822648	1357.398385900352	486.82071958726755	2	9	7	Patl1	217
7822649	1494.5483314299756	492.9667355866528	2	9	7	Patl1	217
7822650	1488.559462075715	647.0093076121711	2	9	7	Patl1	217
7822651	1349.190224021556	567.4632859365487	2	9	7	Pax9	217
7822652	1642.8094525665124	536.7165301614693	2	9	7	Paxbp1	217
7822653	1985.547852555637	614.7504431508277	2	9	7	Paxbp1	217
7822654	1628.278074611849	619.6871580141766	2	9	7	Paxbp1	217
7822655	1134.3605776033664	484.97585452608126	2	9	7	Pcbp1	217
7822656	1806.7761273614108	577.5179465031839	2	9	7	Pcbp1	217
7822657	1433.5774602176944	489.6650804175792	2	9	7	Pcbp1	217
7822658	1801.541774772614	483.50243714329093	2	9	7	Pcbp1	217
7822659	729.1360308177001	380.8190158677097	2	9	7	Pcbp1	217
7822660	1605.3318986395952	609.6169936949884	2	9	7	Pcbp1	217
7822661	1971.0400621136707	609.5434806326896	2	9	7	Pcbp1	217
7822662	1239.6005498669597	494.703622786668	2	9	7	Pcbp1	217
7822663	1409.856019223323	618.155330606492	2	9	7	Pcbp1	217
7822664	1026.622085448052	481.2478410944852	2	9	7	Pcbp1	217
7822665	1452.8380544110305	553.154126011219	2	9	7	Pcbp1	217
7822666	1472.1003044738964	625.6418389922056	2	9	7	Pcbp1	217
7822667	1576.5663371278956	515.633398020358	2	9	7	Pcbp1	217
7822668	1713.3055011985068	539.6033101345288	2	9	7	Pcbp1	217
7822669	1907.0509905355043	627.554273072117	2	9	7	Pcbp1	217
7822670	1472.592004947177	471.61616771068344	2	9	7	Pcbp1	217
7822671	1510.3475351632792	632.8834357520298	2	9	7	Pcbp1	217
7822672	2010.523723575452	549.792372663843	2	9	7	Pcbp1	217
7822673	1255.8476903809958	489.451000189554	2	9	7	Pcbp1	217
7822674	992.6216373974327	458.75716535663605	2	9	7	Pcbp1	217
7822675	1749.7879413838016	472.6036322365809	2	9	7	Pcbp1	217
7822676	1513.8265532279465	531.144213814822	2	9	7	Pcbp1	217
7822677	1340.0858765547255	478.6851417651566	2	9	7	Pcbp1	217
7822678	1183.6355079265702	459.0498061003673	2	9	7	Pcbp1	217
7822679	921.1288616143386	455.27202607530046	2	9	7	Pcbp1	217
7822680	1495.8426699222534	600.6400002883313	2	9	7	Pcbp1	217
7822681	1685.0532733957023	512.6119884087936	2	9	7	Pcbp1	217
7822682	1542.0696166485382	512.6406993054995	2	9	7	Pcbp1	217
7822683	1846.54712421701	573.57255990305	2	9	7	Pcbp1	217
7822684	1424.116230647077	677.6455332152436	2	9	7	Pcbp1	217
7822685	1784.2959812878198	532.5898550932961	2	9	7	Pcbp1	217
7822686	1895.0371030591712	551.5653683027183	2	9	7	Pcbp1	217
7822687	1482.0806362696771	533.9003552872213	2	9	7	Pcbp1	217
7822688	2035.0401763444165	646.5264023267869	2	9	7	Pcbp1	217
7822689	1469.598241994543	613.6436807278377	2	9	7	Pcbp1	217
7822690	1218.1062445654984	510.7059791449284	2	9	7	Pcbp1	217
7822691	1370.834092405337	548.8345564259785	2	9	7	Pcbp1	217
7822692	1381.6170521546965	501.3089623122369	2	9	7	Pcbp1	217
7822693	1097.615058045428	485.73299813998807	2	9	7	Pcbp1	217
7822694	1643.3020571886207	482.6238788630675	2	9	7	Pcbp1	217
7822695	836.882047216717	421.7927689819443	2	9	7	Pcbp1	217
7822696	680.8901162996153	373.57970356671996	2	9	7	Pcbp1	217
7822697	1704.822397588673	618.5959810158658	2	9	7	Pcbp1	217
7822698	1081.115383804046	478.2372634377309	2	9	7	Pcbp1	217
7822699	1768.029130840144	439.60366710131416	2	9	7	Pcbp1	217
7822700	1522.8351670722245	578.6370936963825	2	9	7	Pcbp1	217
7822701	1918.7775268268256	517.5644062702779	2	9	7	Pcbp1	217
7822702	1861.0293438884546	493.5788234016865	2	9	7	Pcbp1	217
7822703	1445.6015872446003	616.6481564744282	2	9	7	Pcbp1	217
7822704	980.6236111857133	461.7592317972092	2	9	7	Pcbp1	217
7822705	1241.8427875243135	456.70745480701373	2	9	7	Pcbp1	217
7822706	1811.5571475789009	603.5761583911594	2	9	7	Pcbp1	217
7822707	1690.3107399150972	552.6064422208042	2	9	7	Pcbp1	217
7822708	1454.0810794634085	519.6575675302565	2	9	7	Pcbp1	217
7822709	1570.4746784201807	619.1469099770906	2	9	7	Pcbp1	217
7822710	950.6260359626472	456.7658265046592	2	9	7	Pcbp1	217
7822711	1422.0945746943826	568.6583922107155	2	9	7	Pcbp1	217
7822712	1732.5608335097659	577.3451189157342	2	9	7	Pcbp1	217
7822713	1303.5993448628221	524.6871811359183	2	9	7	Pcbp1	217
7822714	1282.8489040795746	509.9431627414183	2	9	7	Pcbp1	217
7822715	1728.05618923556	551.5988978114585	2	9	7	Pcbp1	217
7822716	1012.3733161450848	479.001034868145	2	9	7	Pcbp1	217
7822717	1531.332672544889	571.886203554131	2	9	7	Pcbp1	217
7822718	1882.5287912735778	502.82348207194633	2	9	7	Pcbp1	217
7822719	1834.0273810611432	468.8371084940035	2	9	7	Pcbp1	217
7822720	1781.085197304397	536.5120231797728	2	9	7	Pcbp1	217
7822721	1421.4230049431098	641.5514261866844	2	9	7	Pcbp1	217
7822722	1097.8591223695043	456.48649423866647	2	9	7	Pcbp1	217
7822723	1480.8233028218224	495.65501221139647	2	9	7	Pcbp1	217
7822724	1368.1634945218575	522.99488386527	2	9	7	Pcbp1	217
7822725	1406.0828826286354	501.16938019669163	2	9	7	Pcbp1	217
7822726	1184.8571322123075	495.71444175982236	2	9	7	Pcbp1	217
7822727	1380.081907341975	481.67676787965496	2	9	7	Pcbp1	217
7822728	1355.0804607600496	564.5568751810314	2	9	7	Pcbp1	217
7822729	1443.3447916595367	581.6527194036998	2	9	7	Pcbp1	217
7822730	1714.5525730724814	525.6045481163455	2	9	7	Pcbp1	217
7822731	1626.0628272731233	526.6222341246395	2	9	7	Pcbp1	217
7822732	1810.0512346411192	573.5799198737504	2	9	7	Pcbp1	217
7822733	1415.3591004639059	637.6517890378852	2	9	7	Pcbp1	217
7822734	1515.0902479855356	600.3861906171236	2	9	7	Pcbp1	217
7822735	1512.8179166902814	487.39962946264706	2	9	7	Pcbp1	217
7822736	1427.0796718559395	544.5490203352741	2	9	7	Pcbp1	217
7822737	1216.602098627944	488.70888776879445	2	9	7	Pcbp1	217
7822738	1302.593112414633	493.4410526137878	2	9	7	Pcbp1	217
7822739	1376.8506485374958	572.6670926504808	2	9	7	Pcbp1	217
7822740	1389.5861028699003	507.67185734697784	2	9	7	Pcbp1	217
7822741	1998.0975274759376	617.4908870779468	2	9	7	Pcbp1	217
7822742	1332.087497929228	482.1863868884434	2	9	7	Pcbp1	217
7822743	1320.5957957546275	516.6846822602447	2	9	7	Pcbp1	217
7822744	1591.560377286373	494.882793387689	2	9	7	Pcbp1	217
7822745	956.3745501102771	452.7652402869969	2	9	7	Pcbp1	217
7822746	1771.0517544612394	554.3400493588982	2	9	7	Pcbp1	217
7822747	1443.0803288816892	509.660918945586	2	9	7	Pcbp1	217
7822748	1188.065944449471	453.2389245635981	2	9	7	Pcbp1	217
7822749	813.634181588996	420.2975778736551	2	9	7	Pcbp1	217
7822750	1342.848109529816	540.6775762489335	2	9	7	Pcbp1	217
7822751	1021.20599849158	478.44190234872286	2	9	7	Pcbp1	217
7822752	1501.6006861075582	644.3838407283149	2	9	7	Pcbp1	217
7822753	1995.5398937387763	621.7871555257061	2	9	7	Pcbp1	217
7822754	1761.0854627136869	542.5142130641656	2	9	7	Pcbp1	217
7822755	1345.0741389029906	505.55685652351605	2	9	7	Pcbp1	217
7822756	1547.8394150821164	614.3780876829629	2	9	7	Pcbp1	217
7822757	1238.0716313821158	499.23454549104196	2	9	7	Pcbp1	217
7822758	724.3870107528538	382.8198203970265	2	9	7	Pcbp1	217
7822759	1375.0945253144682	541.6709144482801	2	9	7	Pcbp1	217
7822760	1341.4058802008003	491.89040647354096	2	9	7	Pcbp1	217
7822761	1913.8029283570988	640.5515045894751	2	9	7	Pcbp1	217
7822762	1135.8646174067828	505.4732646340248	2	9	7	Pcbp1	217
7822763	1462.081648663443	527.4051747778396	2	9	7	Pcbp1	217
7822764	1419.1044320877697	616.4036364495598	2	9	7	Pcbp1	217
7822765	1695.5490816375132	453.54339356578856	2	9	7	Pcbp1	217
7822766	1299.0766440705356	537.562220153019	2	9	7	Pcbp1	217
7822767	1513.0983068070545	639.3821349173531	2	9	7	Pcbp1	217
7822768	981.874309508982	465.75862784105544	2	9	7	Pcbp1	217
7822769	1278.850003054085	513.6935116700224	2	9	7	Pcbp1	217
7822770	1658.885295018753	444.55728315587356	2	9	7	Pcbp1	217
7822771	1598.469733041491	604.1476616905649	2	9	7	Pcbp1	217
7822772	1328.8404738954891	494.68564437609655	2	9	7	Pcbp1	217
7822773	1021.373335477265	483.7484564262879	2	9	7	Pcbp1	217
7822774	1024.1211886128317	474.7490439775367	2	9	7	Pcbp1	217
7822775	1853.8680527415434	488.483785645248	2	9	7	Pcbp1	217
7822776	1890.7879522543556	553.5658888544881	2	9	7	Pcbp1	217
7822777	1947.1043240571437	634.4658708393328	2	9	7	Pcbp1	217
7822778	1373.851069482315	573.4177084479493	2	9	7	Pcbp1	217
7822779	1336.8368122369297	481.6853472529437	2	9	7	Pcbp1	217
7822780	1485.2648417761986	496.60763793310144	2	9	7	Pcbp1	217
7822781	1359.9305143153033	506.408937659779	2	9	7	Pcbp4	217
7822782	1608.939614241027	615.9312856886332	2	9	7	Pccb	217
7822783	1956.357905543029	652.9538893036652	2	9	7	Pcdh12	217
7822784	1536.3083451404975	616.4327281654037	2	9	7	Pcdh9	217
7822785	1662.0316242478502	495.9551585750575	2	9	7	Pced1a	217
7822786	1865.2050826056168	646.288037458733	2	9	7	Pcgf2	217
7822787	1264.4096932708042	468.60506587970525	2	9	7	Pcgf2	217
7822788	1509.8010929637833	650.8143733660401	2	9	7	Pcgf2	217
7822789	1831.2783829762298	470.8156669574165	2	9	7	Pcgf2	217
7822790	1769.1404402243372	550.9158494385441	2	9	7	Pcnt	217
7822791	1113.4544601584917	484.40567073208524	2	9	7	Pcnt	217
7822792	1700.1441619672546	551.638031158426	2	9	7	Pcnt	217
7822793	1809.8659785417776	605.9290217434312	2	9	7	Pcnt	217
7822794	1789.3884657078715	552.9238265223637	2	9	7	Pcnt	217
7822795	2019.1765765405278	600.7642718366646	2	9	7	Pcnx	217
7822796	1469.4645913777238	627.4979377866264	2	9	7	Pcolce	217
7822797	1156.6192622557276	460.5789433816915	2	9	7	Pcolce	217
7822798	1208.742211545945	470.1001602390286	2	9	7	Pcolce	217
7822799	1420.5467131289865	508.73635196763223	2	9	7	Pcolce	217
7822800	1428.5448264831393	553.644537627651	2	9	7	Pcolce	217
7822801	1417.563867108022	482.23864610882293	2	9	7	Pcolce	217
7822802	494.01581935511615	236.314577538966	2	9	7	Pcsk4	217
7822803	1482.3870018527618	512.7594857992777	2	9	7	Pcx	217
7822804	1923.7543777638414	538.8263243748526	2	9	7	Pcx	217
7822805	841.6493945999915	429.07090172961983	2	9	7	Pcx	217
7822806	1197.8940765382056	492.53633237850653	2	9	7	Pcx	217
7822807	1855.3861468525897	628.4717836212518	2	9	7	Pcx	217
7822808	1966.5537575945962	651.35208931207	2	9	7	Pcx	217
7822809	1855.8662551335785	644.9627083862621	2	9	7	Pdcd1	217
7822810	1932.464153712314	632.3345437566941	2	9	7	Pdcl	217
7822811	1515.438997338635	528.3766600234451	2	9	7	Pdcl	217
7822812	1409.160858275367	572.7172636021993	2	9	7	Pdcl	217
7822813	1835.3835318329693	636.4525944705252	2	9	7	Pdcl	217
7822814	1212.4506828571052	465.7387916614445	2	9	7	Pde1c	217
7822815	1300.4291533929415	492.4043878423941	2	9	7	Pde1c	217
7822816	1724.9881359661445	581.2381094394752	2	9	7	Pde1c	217
7822817	1707.0748173699046	505.9445907264242	2	9	7	Pde4a	217
7822818	1362.9075066959656	559.498761928591	2	9	7	Pde4a	217
7822819	1737.6310072663903	561.9826709425349	2	9	7	Pde4a	217
7822820	1585.8817354744797	524.8870326938785	2	9	7	Pde4c	217
7822821	1265.3696566740198	468.58018402691323	2	9	7	Pde8b	217
7822822	1615.4984110556381	500.98918447937126	2	9	7	Pdgfb	217
7822823	1377.1404322394255	512.1356573313709	2	9	7	Pdgfb	217
7822824	1303.8901831678675	481.26063558792066	2	9	7	Pdgfb	217
7822825	1578.1454236062623	516.001533186577	2	9	7	Pdgfrb	217
7822826	1423.1392193650022	666.9310245764273	2	9	7	Pdgfrb	217
7822827	1677.3798126211213	497.03061079317246	2	9	7	Pdgfrb	217
7822828	1719.090901932017	518.5885243083618	2	9	7	Pdhx	217
7822829	1728.587288378878	575.3427028238154	2	9	7	Pdhx	217
7822830	1915.357718284379	524.342449877037	2	9	7	Pdilt	217
7822831	1380.5240440062803	551.1776786272446	2	9	7	Pdk3	217
7822832	1711.2649408109992	552.9698848304769	2	9	7	Pdk4	217
7822833	1119.8613288319311	475.05481335581317	2	9	7	Pdk4	217
7822834	1623.5261156326576	515.7372107105911	2	9	7	Pdk4	217
7822835	1244.590665262825	487.03771314964536	2	9	7	Pdk4	217
7822836	1355.543681754876	547.4871492482202	2	9	7	Pdp2	217
7822837	1411.221250207849	566.9906385396282	2	9	7	Pdpn	217
7822838	1945.8820646204686	631.8761958279952	2	9	7	Pdpn	217
7822839	1091.7931157557862	459.9187817361818	2	9	7	Pdpn	217
7822840	1275.7600620971862	491.2142791425896	2	9	7	Pdpn	217
7822841	1294.2563948248528	494.96874798186514	2	9	7	Pdpn	217
7822842	2016.9071498900107	666.1110814439335	2	9	7	Pds5b	217
7822843	1152.901346781487	492.54997315597814	2	9	7	Pds5b	217
7822844	1608.158746492697	518.3307695674764	2	9	7	Pds5b	217
7822845	1962.1650662558955	529.8546099856566	2	9	7	Pds5b	217
7822846	1802.6607377421942	546.5942761601746	2	9	7	Pds5b	217
7822847	956.8994463832393	462.78632379334823	2	9	7	Pds5b	217
7822848	1388.1576038300148	469.81513409210504	2	9	7	Pds5b	217
7822849	1686.914590519562	456.08468893410105	2	9	7	Pds5b	217
7822850	1470.6507729586551	596.5731350654834	2	9	7	Pds5b	217
7822851	1347.7759454965462	475.65606599986296	2	9	7	Pds5b	217
7822852	1926.6574303197385	635.1043394384275	2	9	7	Pds5b	217
7822853	1271.1512704012525	531.0585666990437	2	9	7	Pds5b	217
7822854	1848.6671250825716	466.3459175673677	2	9	7	Pds5b	217
7822855	1625.4138646190277	446.83050924961873	2	9	7	Pds5b	217
7822856	1746.656022681775	601.8416567685954	2	9	7	Pds5b	217
7822857	1980.481423022416	665.0300396923653	2	9	7	Pdxdc1	217
7822858	1176.5380133719266	482.57940583998993	2	9	7	Pdxdc1	217
7822859	1473.5608316415917	480.92096098006635	2	9	7	Pdxdc1	217
7822860	1585.7543063347266	460.0634420592738	2	9	7	Pdxdc1	217
7822861	1435.2738232074357	634.0560580367815	2	9	7	Pdxdc1	217
7822862	1704.7447534408625	458.8084076839256	2	9	7	Pdxdc1	217
7822863	1876.238940330411	645.5361367574972	2	9	7	Pdxdc1	217
7822864	1294.1383524775727	527.0954806406083	2	9	7	Pdxdc1	217
7822865	1970.7279696342366	565.0384298320171	2	9	7	Pdxdc1	217
7822866	1417.520261412704	519.0660111501232	2	9	7	Pdxdc1	217
7822867	1113.8198394707106	517.4471190829104	2	9	7	Pdxdc1	217
7822868	1103.2930061668	460.83430977414355	2	9	7	Pdxdc1	217
7822869	1138.4791354223855	505.4399687553012	2	9	7	Pdxdc1	217
7822870	1516.512066677601	513.0622248043838	2	9	7	Pdxdc1	217
7822871	1257.5330578739254	519.3228929629922	2	9	7	Pdxdc1	217
7822872	1109.500432250079	471.46801391071523	2	9	7	Pdxk	217
7822873	2016.379050717293	668.574936622217	2	9	7	Pdyn	217
7822874	1787.9050443336466	540.3074287238878	2	9	7	Pdyn	217
7822875	1582.450857228198	604.8855749898038	2	9	7	Pdzd2	217
7822876	1341.6984693645834	492.19909286109805	2	9	7	Pdzd2	217
7822877	1935.4438751498903	606.6420297604451	2	9	7	Pdzd2	217
7822878	1865.323688422933	487.8847935261652	2	9	7	Pdzd7	217
7822879	1304.1383855172662	514.0958451461272	2	9	7	Pdzd7	217
7822880	1665.0771190602825	601.5441371714634	2	9	7	Pdzd8	217
7822881	1064.907792547709	472.0650456015709	2	9	7	Pdzd8	217
7822882	1546.8431997381995	618.0424856536804	2	9	7	Pdzd8	217
7822883	1337.2180289330024	514.8636810296842	2	9	7	Pdzd8	217
7822884	1848.8021306434416	608.7921159433473	2	9	7	Pdzd8	217
7822885	1750.5656232231333	609.2925173345578	2	9	7	Pdzd8	217
7822886	1678.8245054318047	485.8097785732438	2	9	7	Pdzd8	217
7822887	1555.591983167673	590.2962059265008	2	9	7	Pdzd8	217
7822888	1354.971243292009	509.17225874620937	2	9	7	Pdzrn4	217
7822889	1595.7261633768023	615.9172802566445	2	9	7	Pdzrn4	217
7822890	1170.834178993699	456.8458154784791	2	9	7	Peli1	217
7822891	554.1052410994487	254.21840137303897	2	9	7	Peli1	217
7822892	1396.6429249219623	537.7953819869442	2	9	7	Peli1	217
7822893	1088.990409702363	497.1528421665041	2	9	7	Pet2	217
7822894	1513.0777342643787	627.0421210242193	2	9	7	Pet2	217
7822895	1955.281477295044	564.1465767884274	2	9	7	Pet2	217
7822896	1431.7063569919612	620.947053201694	2	9	7	Pex12	217
7822897	1438.7192408893707	510.5080506339768	2	9	7	Pex12	217
7822898	1242.3199907622943	487.486303329015	2	9	7	Pex14	217
7822899	1973.4957497196244	547.6656271621782	2	9	7	Pex14	217
7822900	1043.3207665147231	475.892686258666	2	9	7	Pex19	217
7822901	1481.546590577451	469.342299244248	2	9	7	Pex19	217
7822902	1118.7946929264028	522.9240084235608	2	9	7	Pex19	217
7822903	1640.7884448214136	465.4149790785289	2	9	7	Pex19	217
7822904	1977.041982830504	641.9763449475971	2	9	7	Pex19	217
7822905	686.5749382942876	350.2927230073117	2	9	7	Pex5	217
7822906	1511.2788053498487	624.9515495546962	2	9	7	Pex5	217
7822907	517.8237318307388	221.07905575390686	2	9	7	Pex5	217
7822908	1393.9298785750404	482.8188003104847	2	9	7	Pex5	217
7822909	1685.2493515812873	519.1373569579188	2	9	7	Pex5	217
7822910	1365.5337422305313	538.4298980296805	2	9	7	Pex5	217
7822911	538.3284782652001	269.8212830065029	2	9	7	Pex5	217
7822912	1360.532097689037	564.2321745469205	2	9	7	Pfkm	217
7822913	1104.1834954588664	469.4162584697654	2	9	7	Pfkm	217
7822914	1867.3228952409904	635.293563542816	2	9	7	Pgbd1	217
7822915	1324.343714900242	514.2898334852081	2	9	7	Pgm2	217
7822916	656.1388597387025	346.80788195977345	2	9	7	Pgm2	217
7822917	1870.8064870614621	616.7775601674925	2	9	7	Pgm2	217
7822918	1100.1091850896867	489.2937288351201	2	9	7	Pgm2	217
7822919	1542.8292247346458	597.7819795066391	2	9	7	Pgm2	217
7822920	1016.3647069976033	462.0464253168783	2	9	7	Pgm2	217
7822921	1482.082440004873	483.7905238487416	2	9	7	Pgm2	217
7822922	1642.0724910209294	611.280114914276	2	9	7	Pgm2	217
7822923	1372.28028442243	578.7940195789706	2	9	7	Pgm2	217
7822924	1738.0650150663282	536.034486385741	2	9	7	Pgm2	217
7822925	1301.8447998429465	463.7936135977464	2	9	7	Pgm2	217
7822926	1663.7047695250963	521.4061289562932	2	9	7	Phex	217
7822927	1213.488556627645	498.43872805822457	2	9	7	Phex	217
7822928	1953.9336202617078	543.134794636119	2	9	7	Phex	217
7822929	1431.2426591408264	477.5396598120615	2	9	7	Phex	217
7822930	1936.191728729614	641.1283941641507	2	9	7	Phex	217
7822931	1721.7024251124792	551.650053477087	2	9	7	Phex	217
7822932	1887.930378706768	506.5952860203534	2	9	7	Phf1	217
7822933	1722.5453055704309	617.5934584853634	2	9	7	Phf1	217
7822934	1335.4610905911165	546.3561945111376	2	9	7	Phf11d	217
7822935	1155.6423971046881	469.4133371238175	2	9	7	Phf11d	217
7822936	2008.679170929962	583.5406345769904	2	9	7	Phf19	217
7822937	1986.9307730194478	575.7897487935084	2	9	7	Phf19	217
7822938	2005.680028083721	571.041140563339	2	9	7	Phf19	217
7822939	1319.908090455912	466.3158021408293	2	9	7	Phf2	217
7822940	1264.4204358042637	509.9533338219099	2	9	7	Phf2	217
7822941	1268.604568552233	471.8821331701699	2	9	7	Phf20	217
7822942	1504.494575917685	616.9017853650809	2	9	7	Phf20	217
7822943	1370.6551818226249	571.8360407717838	2	9	7	Phf20	217
7822944	1346.8298322304624	548.8359695341475	2	9	7	Phf20	217
7822945	1246.4527388238898	482.3268312012514	2	9	7	Phf20	217
7822946	1960.296254100293	566.1547656928426	2	9	7	Phf20l1	217
7822947	623.2866433768113	312.5211759316456	2	9	7	Phf20l1	217
7822948	1729.0396378276314	533.0460001111942	2	9	7	Phf20l1	217
7822949	1294.8820843476592	520.7618126349782	2	9	7	Phf3	217
7822950	693.8849298804249	368.615431249185	2	9	7	Phf3	217
7822951	1631.1048695642814	446.7110524066004	2	9	7	Phf3	217
7822952	1875.6222278096718	622.9135834298326	2	9	7	Phf3	217
7822953	1777.8620626447346	532.1835634188636	2	9	7	Phf3	217
7822954	1389.1211480120064	479.24853770901206	2	9	7	Phf3	217
7822955	1419.8673732821578	620.9251750333218	2	9	7	Phf3	217
7822956	1569.6152801650921	493.4687422248814	2	9	7	Phf3	217
7822957	1349.943742143453	532.3510958344974	2	9	7	Phf3	217
7822958	1363.5600686274345	518.1851950521518	2	9	7	Phf8	217
7822959	1334.0709938551722	489.67315571410836	2	9	7	Phf8	217
7822960	2004.8608700273653	663.2093969518689	2	9	7	Phip	217
7822961	1580.5054145976485	602.6565392180441	2	9	7	Phip	217
7822962	1486.5361137033997	480.92286575428386	2	9	7	Phlda3	217
7822963	2031.1260630569213	548.215782894072	2	9	7	Phlda3	217
7822964	764.7506891517198	387.2854944346818	2	9	7	Phlda3	217
7822965	506.6315509401513	258.1684321491765	2	9	7	Phlda3	217
7822966	1241.5650905284222	526.5241579919648	2	9	7	Phlda3	217
7822967	1010.4018966646194	464.9071115819763	2	9	7	Phlda3	217
7822968	1897.3767229046641	599.878563746388	2	9	7	Phlda3	217
7822969	1366.7945944934393	549.740570491781	2	9	7	Phlda3	217
7822970	1666.2026824222976	557.2573040708141	2	9	7	Phlda3	217
7822971	1155.1239317823736	456.7408207616842	2	9	7	Phlda3	217
7822972	685.7898440595875	349.4991244351189	2	9	7	Phlda3	217
7822973	1452.7556921357987	547.6388665904915	2	9	7	Phlda3	217
7822974	1774.7212850397768	481.33581080061384	2	9	7	Phlda3	217
7822975	1077.6257808082214	484.1908257393578	2	9	7	Phlda3	217
7822976	1525.4538281439295	610.9157750844133	2	9	7	Phlda3	217
7822977	580.8682623816419	252.46147924891258	2	9	7	Phlda3	217
7822978	523.6435780135258	230.1843279117071	2	9	7	Phlda3	217
7822979	1798.7357021918074	446.3572361529366	2	9	7	Phlda3	217
7822980	1452.4922603855298	571.8832254513828	2	9	7	Phlda3	217
7822981	1235.5833071409716	497.02725840472385	2	9	7	Phlda3	217
7822982	1052.6249531895623	495.67399227045405	2	9	7	Phlda3	217
7822983	1279.0609947184248	519.0468608750797	2	9	7	Phlda3	217
7822984	1003.3970274945395	476.15039304220284	2	9	7	Phlda3	217
7822985	1464.5045468055228	545.8957820742999	2	9	7	Phlda3	217
7822986	1206.3417483369083	507.7002184936147	2	9	7	Phldb1	217
7822987	1869.6399878833708	504.17449491622216	2	9	7	Phldb1	217
7822988	1509.937924413713	617.723102086618	2	9	7	Phldb1	217
7822989	1319.4503730955437	516.5251296209467	2	9	7	Phldb1	217
7822990	1365.731776986389	545.2024204851197	2	9	7	Phldb1	217
7822991	1291.7463882894936	541.1856425555588	2	9	7	Phldb1	217
7822992	1905.6950037900915	609.4104363535496	2	9	7	Phyhip	217
7822993	1872.6399508051427	633.7270944532003	2	9	7	Pi16	217
7822994	1399.2078514219615	589.9661314856307	2	9	7	Pi4kb	217
7822995	1079.7830051331773	501.9246195955365	2	9	7	Pi4kb	217
7822996	1412.483281797752	657.6930180015542	2	9	7	Pi4kb	217
7822997	1900.1025571340795	602.3698560116472	2	9	7	Pias3	217
7822998	1316.6601421847204	485.71870740249136	2	9	7	Pias4	217
7822999	1434.3471473608975	612.01416436198	2	9	7	Pias4	217
7823000	1422.3582298555114	482.42857718911665	2	9	7	Pias4	217
7823001	1961.4898943856924	622.3100963511841	2	9	7	Picalm	217
7823002	1075.6304913172112	498.0495223099425	2	9	7	Picalm	217
7823003	1592.5500224233379	525.0626898272739	2	9	7	Picalm	217
7823004	1370.8323401771686	578.2969669275512	2	9	7	Picalm	217
7823005	2029.728730646794	642.0592695289506	2	9	7	Picalm	217
7823006	1908.997426064064	636.0562130514379	2	9	7	Picalm	217
7823007	1459.8206931001114	517.3093479856851	2	9	7	Picalm	217
7823008	1174.6158693796935	477.0559732755257	2	9	7	Picalm	217
7823009	1916.999273528683	549.3198186557222	2	9	7	Picalm	217
7823010	1339.521110558197	531.1732274909573	2	9	7	Picalm	217
7823011	1618.042924215099	619.2989330094733	2	9	7	Picalm	217
7823012	1934.742973935196	656.054056607046	2	9	7	Picalm	217
7823013	1720.7788361631376	569.0602514965715	2	9	7	Picalm	217
7823014	1358.83496555748	554.0502786529572	2	9	7	Picalm	217
7823015	1831.0125150032245	548.0671022988115	2	9	7	Picalm	217
7823016	1799.0174199156634	549.3157926122896	2	9	7	Picalm	217
7823017	1311.8428703839654	534.551749047391	2	9	7	Picalm	217
7823018	1395.8297987615429	541.0536334377719	2	9	7	Picalm	217
7823019	1572.803503038089	511.8140695232105	2	9	7	Picalm	217
7823020	1969.6533548992204	554.3849571371214	2	9	7	Picalm	217
7823021	1993.3120312107612	632.4621081029784	2	9	7	Pick1	217
7823022	1438.182137156867	606.2552426656191	2	9	7	Pick1	217
7823023	1402.6849375409502	532.5237895620968	2	9	7	Pick1	217
7823024	1606.783913584449	567.5934761507652	2	9	7	Pid1	217
7823025	1681.5065847183678	443.65569784497404	2	9	7	Pid1	217
7823026	1880.2072014215569	581.2040194695749	2	9	7	Piga	217
7823027	1096.6423275125558	509.9814517358066	2	9	7	Piga	217
7823028	1963.239272043883	645.5986837935562	2	9	7	Pigg	217
7823029	1584.3259475993982	586.6823478556778	2	9	7	Pigg	217
7823030	1981.4360723310995	584.2125256356557	2	9	7	Pigg	217
7823031	1655.562561622562	613.662568579707	2	9	7	Pigg	217
7823032	1567.9761119059847	623.2686692358526	2	9	7	Pigk	217
7823033	1509.219387618101	653.7269554582839	2	9	7	Pigk	217
7823034	1504.128275747563	606.5019298044958	2	9	7	Pign	217
7823035	1185.0182343596587	491.87795551443884	2	9	7	Pign	217
7823036	1393.7008408874426	572.5177152138058	2	9	7	Pigo	217
7823037	1973.231850605085	577.7960537404821	2	9	7	Pigs	217
7823038	1710.5017001383776	523.0693216969706	2	9	7	Pigs	217
7823039	1984.4793064141868	555.2974034925985	2	9	7	Pigs	217
7823040	1699.9980452432555	458.32593487470774	2	9	7	Pigs	217
7823041	1953.233642752628	577.5475046804131	2	9	7	Pigs	217
7823042	1560.520581414658	600.5730216182399	2	9	7	Pigs	217
7823043	1987.7334035739127	618.5414518727047	2	9	7	Pigs	217
7823044	1637.2607484877121	559.5712110869495	2	9	7	Pigs	217
7823045	2027.2343697161366	626.5923322894495	2	9	7	Pigs	217
7823046	1971.2323796613973	582.7957447566974	2	9	7	Pigs	217
7823047	1183.2804498898809	509.5962957288461	2	9	7	Pigw	217
7823048	1242.2070376996344	511.2845674278157	2	9	7	Pigw	217
7823049	1957.48147238449	632.7174542717814	2	9	7	Pik3c2a	217
7823050	1824.9965420157773	620.1928139779678	2	9	7	Pik3c2a	217
7823051	1049.0699949674258	447.34555366110317	2	9	7	Pik3cb	217
7823052	1912.4019984659903	570.6569939407748	2	9	7	Pik3cb	217
7823053	1053.0663187561272	479.83999565544474	2	9	7	Pik3cb	217
7823054	1125.3043188306726	465.3495361904084	2	9	7	Pik3cb	217
7823055	1924.3155208545986	521.5065933256525	2	9	7	Pik3r1	217
7823056	1721.3360201740734	442.7410744890107	2	9	7	Pik3r1	217
7823057	1415.5984477954944	506.9562619434728	2	9	7	Pik3r1	217
7823058	1921.5827185187347	557.709168226126	2	9	7	Pik3r1	217
7823059	1582.7560034847259	620.1220260981758	2	9	7	Pik3r4	217
7823060	1142.7939083648032	462.196762693895	2	9	7	Pik3r4	217
7823061	1855.818837511356	481.0276782669583	2	9	7	Pik3r4	217
7823062	1094.4037126381763	502.1561465141403	2	9	7	Pik3r4	217
7823063	1193.5053993444185	468.8872343870138	2	9	7	Pik3r5	217
7823064	1173.26416574102	453.375186962013	2	9	7	Pik3r5	217
7823065	1491.5927332120907	626.2540258447694	2	9	7	Pim2	217
7823066	1480.2718373367115	483.2635587729249	2	9	7	Pim2	217
7823067	1106.7992840627019	504.4250004316178	2	9	7	Pim2	217
7823068	1975.314018926851	627.0754147596914	2	9	7	Pink1	217
7823069	1988.8227531395864	579.8313302357367	2	9	7	Pink1	217
7823070	1362.1361449403219	562.0120506532677	2	9	7	Pip5kl1	217
7823071	1682.1470299760495	495.84619039376787	2	9	7	Pip5kl1	217
7823072	1412.979168935609	659.2201680071591	2	9	7	Pitrm1	217
7823073	698.027052563888	382.0173826739009	2	9	7	Pitrm1	217
7823074	1300.9091099655382	513.8887484318769	2	9	7	Pitrm1	217
7823075	1421.9749847680687	620.6352832310016	2	9	7	Pitrm1	217
7823076	1731.130347610252	445.0989020719804	2	9	7	Pitrm1	217
7823077	1505.9960875530983	519.8778253568669	2	9	7	Pitrm1	217
7823078	1053.7551318352648	502.3151837134084	2	9	7	Pitrm1	217
7823079	602.0407161663572	294.50531081399026	2	9	7	Pitrm1	217
7823080	1663.994482908833	515.6498597285927	2	9	7	Pitrm1	217
7823081	1504.981242251816	627.1261049679847	2	9	7	Pitrm1	217
7823082	1275.5062727638654	471.3464635369777	2	9	7	Pitrm1	217
7823083	1342.4995819840472	512.605212824385	2	9	7	Pitrm1	217
7823084	1360.0035065480015	482.6080410875408	2	9	7	Pitrm1	217
7823085	1431.9772687963286	662.8654439724409	2	9	7	Pitrm1	217
7823086	705.0266916237529	384.51833055875716	2	9	7	Pitrm1	217
7823087	1420.4113202241788	642.2936005142379	2	9	7	Pitx1	217
7823088	1467.6440556130908	496.8882795684854	2	9	7	Pitx1	217
7823089	1110.370435864845	495.77405292920014	2	9	7	Pitx1	217
7823090	1939.7999175122902	593.1077433549801	2	9	7	Piwil2	217
7823091	1539.7954595981585	627.7275458414815	2	9	7	Piwil2	217
7823092	1374.8383612426703	481.7731360584207	2	9	7	Pkd1l2	217
7823093	1614.3164457605021	591.9132711994373	2	9	7	Pkd2	217
7823094	1115.8883012366516	506.63965196467865	2	9	7	Pkd2	217
7823095	1472.5850255676921	593.4030907604956	2	9	7	Pkd2	217
7823096	1985.8033986806402	613.7949847455117	2	9	7	Pkd2	217
7823097	1700.80962381653	523.4283625718754	2	9	7	Pkd2	217
7823098	1216.1263822894036	488.8989688407718	2	9	7	Pkd2	217
7823099	1910.5274708378106	587.6844449421175	2	9	7	Pkd2	217
7823100	1397.5989419425234	536.405395054988	2	9	7	Pkd2	217
7823101	1732.0489562357332	618.4178823979438	2	9	7	Pkd2	217
7823102	1269.6876785303332	476.01155482656276	2	9	7	Pkd2	217
7823103	1333.6115004844987	478.15859198418406	2	9	7	Pkd2	217
7823104	1446.8453100045092	494.6643823013869	2	9	7	Pkd2	217
7823105	1692.5649748799615	464.18565805750075	2	9	7	Pkd2	217
7823106	1745.3042747450008	516.682282031705	2	9	7	Pkd2	217
7823107	1191.3789590093138	497.8960915860682	2	9	7	Pkd2	217
7823108	1654.0649631763035	536.423372676924	2	9	7	Pkd2	217
7823109	1763.7958817721737	601.4223673384097	2	9	7	Pkd2	217
7823110	1438.0891586914613	600.6496332187957	2	9	7	Pkd2	217
7823111	1746.0485901550753	595.9219132084492	2	9	7	Pkd2	217
7823112	1521.621622733761	608.8896032996406	2	9	7	Pkd2	217
7823113	1648.070257812055	472.6813514595145	2	9	7	Pkd2	217
7823114	1409.5934302073595	593.1487907151866	2	9	7	Pkd2	217
7823115	1985.6869864500868	642.6501443061203	2	9	7	Pkd2	217
7823116	1410.6817849604206	536.3440906432943	2	9	7	Pkd2	217
7823117	1715.951579412597	490.925167177789	2	9	7	Pkd2	217
7823118	1653.069571069509	472.43176340745606	2	9	7	Pkd2	217
7823119	1922.6370770540038	603.2832689973777	2	9	7	Pkdcc	217
7823120	557.6916825020268	270.96977739812223	2	9	7	Pkdcc	217
7823121	1510.2473314080598	650.8626100887062	2	9	7	Pkdcc	217
7823122	1781.6702287132048	447.2490705991886	2	9	7	Pkdcc	217
7823123	1924.203344357661	528.4515044675302	2	9	7	Pkhd1	217
7823124	1491.8422292737932	644.5075432100152	2	9	7	Pkhd1	217
7823125	1114.8707872068005	484.9830630322344	2	9	7	Pkmyt1	217
7823126	1404.8655218012289	531.2022575463227	2	9	7	Pkmyt1	217
7823127	1612.3667685855035	614.6786493674723	2	9	7	Pkmyt1	217
7823128	1244.8712671574249	534.7182521481709	2	9	7	Pkmyt1	217
7823129	1423.6273226784197	654.9460725376498	2	9	7	Pkmyt1	217
7823130	1523.3993963541222	635.6654059962417	2	9	7	Pkmyt1	217
7823131	1342.3642416059474	497.70979510258843	2	9	7	Pkmyt1	217
7823132	1604.6137545871582	582.6804095127964	2	9	7	Pkmyt1	217
7823133	552.0706891058788	250.77816413420652	2	9	7	Pknox2	217
7823134	1734.831178810563	441.6894828099114	2	9	7	Pknox2	217
7823135	1650.970163252887	615.4511767356621	2	9	7	Pkp1	217
7823136	1306.129683465564	490.158017216433	2	9	7	Pkp3	217
7823137	633.5404350680702	313.50018039161176	2	9	7	Pkp4	217
7823138	1105.733352077789	489.38683836151836	2	9	7	Pkp4	217
7823139	563.6735142846507	245.93079836651	2	9	7	Pkp4	217
7823140	626.3876525339692	304.70015681786293	2	9	7	Pkp4	217
7823141	2023.2919689962905	610.5297266120442	2	9	7	Pkp4	217
7823142	1089.7495534766522	500.32691172946994	2	9	7	Pla2g4a	217
7823143	1356.98268404973	506.19786841669145	2	9	7	Pla2g4a	217
7823144	1627.9525247603538	441.0287258650573	2	9	7	Pla2g5	217
7823145	1721.8976983436828	511.61117475848124	2	9	7	Plagl1	217
7823146	1396.3441034016457	493.73276095859177	2	9	7	Plau	217
7823147	1374.7355556607874	478.2996511081489	2	9	7	Plcb4	217
7823148	1128.555046354744	513.2888067719733	2	9	7	Plcb4	217
7823149	1684.7975715829086	456.9311537381895	2	9	7	Plcb4	217
7823150	1231.72523391299	470.7275360064381	2	9	7	Plcd1	217
7823151	1156.9783503138426	529.4300998812736	2	9	7	Plcd1	217
7823152	1927.161533358905	628.3255539911943	2	9	7	Plcd3	217
7823153	1350.8620432590446	505.7917044254329	2	9	7	Plcd3	217
7823154	1381.7099547512935	467.73897943913596	2	9	7	Plcg1	217
7823155	1875.2021316217817	613.7822015084453	2	9	7	Plcg1	217
7823156	1310.9533848978735	537.7336075446985	2	9	7	Plcg1	217
7823157	1326.381683445735	506.7469130857073	2	9	7	Plcg1	217
7823158	1871.3405867838947	490.61954035745595	2	9	7	Plch2	217
7823159	2012.652787918616	656.000034235917	2	9	7	Plch2	217
7823160	1558.746485229004	600.6220509418213	2	9	7	Plcl2	217
7823161	1104.0536953577555	465.16385372221606	2	9	7	Plcl2	217
7823162	1949.6589351945934	648.1223248517084	2	9	7	Plcxd3	217
7823163	1441.5823362682395	483.5669375673408	2	9	7	Pld5	217
7823164	1884.374687222642	648.9655779466798	2	9	7	Plek	217
7823165	1396.4095160670206	582.9474394939767	2	9	7	Plek	217
7823166	962.0400956830342	450.30889994656303	2	9	7	Plek	217
7823167	1303.2351004629425	543.1770688613512	2	9	7	Plek	217
7823168	1362.0849403855257	509.7333581221874	2	9	7	Plekha1	217
7823169	1163.154311006489	512.709297546907	2	9	7	Plekha1	217
7823170	1249.3949883838054	522.4376889393352	2	9	7	Plekhf1	217
7823171	1998.1755549235513	640.9760076095754	2	9	7	Plekhm2	217
7823172	1911.8925833937637	536.5841994008366	2	9	7	Plekhm2	217
7823173	1449.4283828053583	652.104653592744	2	9	7	Plekhm2	217
7823174	1407.152789538832	539.3124125067135	2	9	7	Plekhm2	217
7823175	1614.0614653270904	495.61112179238864	2	9	7	Plk1	217
7823176	1147.5737628078546	453.08061526000256	2	9	7	Plk1	217
7823177	1526.3070862656787	587.8531467144396	2	9	7	Plk1	217
7823178	1881.7995874811265	591.8772135579721	2	9	7	Plk1	217
7823179	1135.2269666987588	467.7089215639008	2	9	7	Plk4	217
7823180	1150.3260687102666	464.5955083200296	2	9	7	Plk5	217
7823181	1470.4494619595225	641.7572248015264	2	9	7	Plod2	217
7823182	1981.040683395759	624.7941769060626	2	9	7	Plod2	217
7823183	1696.1363092352044	524.0579878415805	2	9	7	Plod2	217
7823184	516.5938539683962	232.33982695247312	2	9	7	Plscr2	217
7823185	1878.9768137367287	611.646598960393	2	9	7	Plscr3	217
7823186	1176.6032224793776	467.15346161559796	2	9	7	Plscr3	217
7823187	1427.3632190290461	563.8865220328989	2	9	7	Plvap	217
7823188	1789.5813580805107	578.4972731565724	2	9	7	Plxdc2	217
7823189	1996.1109897818044	547.8298020387465	2	9	7	Plxnb2	217
7823190	1290.0341977571381	508.130609948467	2	9	7	Plxnb2	217
7823191	1724.2583073912851	543.6381822860059	2	9	7	Plxnb2	217
7823192	1138.2937700170241	476.37919042374847	2	9	7	Plxnb2	217
7823193	1789.2531281659321	605.3859682519776	2	9	7	Plxnb2	217
7823194	1800.131275425909	542.1612489662424	2	9	7	Plxnb2	217
7823195	1932.246376558519	542.6428341655187	2	9	7	Plxnb2	217
7823196	1450.0238832319205	552.3815740931685	2	9	7	Plxnb2	217
7823197	1851.5002141901596	568.639463639961	2	9	7	Plxnb2	217
7823198	2013.5796638600034	545.4188209974428	2	9	7	Plxnb2	217
7823199	1969.1739582798111	583.6195175610658	2	9	7	Plxnb2	217
7823200	1845.0878377531144	584.0247704001296	2	9	7	Plxnb2	217
7823201	1646.4094717032751	478.6688570539391	2	9	7	Plxnb2	217
7823202	1611.4087231013773	510.58473381408066	2	9	7	Pmfbp1	217
7823203	1940.4539276481023	664.887929101118	2	9	7	Pml	217
7823204	1399.7746902305641	480.26019424096455	2	9	7	Pml	217
7823205	1562.7402408355476	455.2383666999223	2	9	7	Pml	217
7823206	1795.6249298141092	544.3337011808694	2	9	7	Pml	217
7823207	1688.9420246194604	619.5571817451556	2	9	7	Pnkp	217
7823208	1152.147649083732	510.3880639843685	2	9	7	Pnma3	217
7823209	1428.5265076934993	538.3057058539421	2	9	7	Pnma3	217
7823210	1217.1354619476735	453.73140085455	2	9	7	Pnma5	217
7823211	1727.3097915540318	446.61971493771256	2	9	7	Pnmal1	217
7823212	1316.0875567934274	508.69996785104115	2	9	7	Pnmal1	217
7823213	1251.1823598750532	517.3527010203655	2	9	7	Pnpla7	217
7823214	1774.672749324836	499.6543336092298	2	9	7	Pnpla7	217
7823215	2038.0255390603834	609.0502269661251	2	9	7	Pnpo	217
7823216	1459.740558945209	615.2507000851348	2	9	7	Pnpo	217
7823217	1087.8177071520713	469.8282823238954	2	9	7	Poc1b	217
7823218	1896.2454279003202	518.1151250097512	2	9	7	Poc1b	217
7823219	1595.7620500982166	517.2719293359312	2	9	7	Poc1b	217
7823220	1325.039818097965	496.91838911034137	2	9	7	Poc1b	217
7823221	1224.5408092045511	513.3780878472494	2	9	7	Poc1b	217
7823222	2034.3646607557293	628.1003138272819	2	9	7	Poc1b	217
7823223	1779.9948717460736	526.8427545357099	2	9	7	Poc1b	217
7823224	1973.4391421037617	634.159969477031	2	9	7	Poc1b	217
7823225	1585.3405771835487	586.0422398444108	2	9	7	Podn	217
7823226	1591.4328769689782	518.1487253566639	2	9	7	Pofut1	217
7823227	1617.0401201060893	590.9785922720322	2	9	7	Pold1	217
7823228	1708.0222290004465	576.9647539879152	2	9	7	Pold1	217
7823229	1931.3807081291338	604.6599977956047	2	9	7	Pold3	217
7823230	632.866697348531	336.72361797540105	2	9	7	Pold3	217
7823231	1346.23716816806	502.6852970873442	2	9	7	Pold3	217
7823232	1667.4286415034196	548.9230983371006	2	9	7	Pold3	217
7823233	522.3860495629368	247.99124171052688	2	9	7	Pold3	217
7823234	1971.6230604230752	571.1656953813252	2	9	7	Pold3	217
7823235	1347.578270789976	492.10666156965885	2	9	7	Pold3	217
7823236	1934.6303155199594	621.1571999948	2	9	7	Pold3	217
7823237	1573.5917402007644	611.7343044106858	2	9	7	Pole	217
7823238	2005.3829450464839	629.7907133860011	2	9	7	Pole	217
7823239	1401.9014646942312	560.1980391670369	2	9	7	Polr3b	217
7823240	1772.632016334134	566.6956617374941	2	9	7	Polr3b	217
7823241	1138.5449466974364	463.2768155184929	2	9	7	Polr3b	217
7823242	665.6050969800959	355.81970386416975	2	9	7	Polr3b	217
7823243	1149.29530130631	496.7714860211936	2	9	7	Polr3b	217
7823244	1099.5509196126313	470.77803169482235	2	9	7	Polr3b	217
7823245	1462.7569107377808	592.2395241121196	2	9	7	Polr3b	217
7823246	1746.466248482901	575.9751840018496	2	9	7	Polr3b	217
7823247	1573.304617743443	614.2118601771487	2	9	7	Polr3e	217
7823248	1355.7873880488187	556.6334492668977	2	9	7	Polr3e	217
7823249	1943.6853661179323	534.1147846793153	2	9	7	Polr3f	217
7823250	1134.008096770509	501.09787880530047	2	9	7	Polr3f	217
7823251	1469.7475198564123	526.4877442570482	2	9	7	Polr3f	217
7823252	1843.9896428779475	469.5403470001781	2	9	7	Polrmt	217
7823253	1186.9679532438438	464.8107288046411	2	9	7	Polrmt	217
7823254	1898.0213802225596	603.7516382968358	2	9	7	Polrmt	217
7823255	1714.0110943127097	575.766279813156	2	9	7	Polrmt	217
7823256	1259.981482076365	458.80052219305435	2	9	7	Polrmt	217
7823257	1905.2696441137357	580.499936065225	2	9	7	Polrmt	217
7823258	1402.853374882039	539.0255842430713	2	9	7	Pomk	217
7823259	1434.8426354489961	558.0324871082329	2	9	7	Pomk	217
7823260	1501.3103155774	469.57531956709107	2	9	7	Pomt1	217
7823261	1147.4491752978665	464.90525338903075	2	9	7	Pomt1	217
7823262	1280.9100083539738	511.3451387104542	2	9	7	Pomt1	217
7823263	1793.2659903352044	555.1644506775785	2	9	7	Pomt1	217
7823264	1784.773235717947	524.6713486177455	2	9	7	Pomt1	217
7823265	1122.972955766045	517.9639563920731	2	9	7	Pomt2	217
7823266	1416.751281362349	599.6601952292766	2	9	7	Popdc3	217
7823267	1742.935654953375	443.0957249222904	2	9	7	Popdc3	217
7823268	1444.188392665176	562.6357029124924	2	9	7	Postn	217
7823269	1118.3342763024875	492.8605163775403	2	9	7	Postn	217
7823270	1976.3801929077754	598.4366244989023	2	9	7	Postn	217
7823271	1533.6416289254862	633.1815344725351	2	9	7	Postn	217
7823272	1342.7416464428559	482.3334228488105	2	9	7	Postn	217
7823273	1175.2619592788271	467.23911522669283	2	9	7	Postn	217
7823274	1467.9121629527851	592.416831833108	2	9	7	Postn	217
7823275	1304.8146573272154	509.76173530779124	2	9	7	Postn	217
7823276	1461.1958405947491	547.3965067437227	2	9	7	Postn	217
7823277	1308.0070267125407	459.31543578720755	2	9	7	Postn	217
7823278	1465.938100767496	560.3983167249781	2	9	7	Postn	217
7823279	1335.9953245901074	476.33018793630595	2	9	7	Postn	217
7823280	1511.1352224490975	647.4178604468549	2	9	7	Postn	217
7823281	1900.7456184792402	568.350733981642	2	9	7	Pou2af1	217
7823282	1611.9206459891075	472.56898557821563	2	9	7	Pou2af1	217
7823283	1389.2552524795597	576.7028111452178	2	9	7	Pou2af1	217
7823284	1672.8142162020454	449.18929963619905	2	9	7	Pou2f2	217
7823285	1124.3226539539708	503.4882734583627	2	9	7	Pou2f2	217
7823286	1263.5860621052661	457.1030712638678	2	9	7	Pou2f2	217
7823287	1500.7848421399058	636.8923154251823	2	9	7	Pou2f2	217
7823288	1891.7736821389751	582.9773462646274	2	9	7	Pou2f2	217
7823289	1858.8527817851318	633.4453344136989	2	9	7	Pou3f2	217
7823290	1523.669427963049	621.3247451016616	2	9	7	Pou3f2	217
7823291	1587.259711586376	493.01459458256903	2	9	7	Pou4f1	217
7823292	722.1728369785433	362.3712637872559	2	9	7	Ppan	217
7823293	1718.6027676321055	564.2627542838165	2	9	7	Ppan	217
7823294	1356.572629521994	548.50121357059	2	9	7	Ppan	217
7823295	1254.388419104615	502.560533806504	2	9	7	Ppan	217
7823296	1217.390735060895	492.8146859672096	2	9	7	Ppan	217
7823297	1314.3457121491028	524.4797068000222	2	9	7	Ppara	217
7823298	1260.4623056362511	542.3962683977178	2	9	7	Ppard	217
7823299	1143.2999853240392	513.5385886412663	2	9	7	Ppard	217
7823300	1188.549058921669	472.1878139457195	2	9	7	Ppcs	217
7823301	1603.9298236577592	588.9127461276428	2	9	7	Ppcs	217
7823302	1281.8373630071496	476.3359243710743	2	9	7	Ppcs	217
7823303	1288.7451082932296	521.318325236094	2	9	7	Ppfibp1	217
7823304	642.9561101093333	227.42426755609125	2	9	7	Ppfibp1	217
7823305	1962.5298120129262	621.6055471158207	2	9	7	Ppfibp1	217
7823306	1129.3891055981546	472.9546428407413	2	9	7	Ppfibp1	217
7823307	1412.3533035677262	584.4749317212478	2	9	7	Ppfibp1	217
7823308	739.9312839430072	386.1710136871834	2	9	7	Ppfibp1	217
7823309	1447.2628568122425	492.85777862521417	2	9	7	Ppfibp1	217
7823310	1487.6051641035851	506.9893649533285	2	9	7	Ppfibp1	217
7823311	1694.5855612200228	526.259576209318	2	9	7	Ppfibp1	217
7823312	1339.619503927563	489.4752858823542	2	9	7	Ppfibp1	217
7823313	1492.8443394063097	605.7316978902768	2	9	7	Ppfibp1	217
7823314	1432.6123748909456	482.7356842781384	2	9	7	Ppfibp1	217
7823315	561.7274336927866	238.05964697302304	2	9	7	Ppfibp1	217
7823316	719.4336134804523	380.41933009501895	2	9	7	Ppfibp1	217
7823317	529.5169395299561	224.95834196525783	2	9	7	Pphln1	217
7823318	1554.8862356589339	604.7650308925364	2	9	7	Pphln1	217
7823319	1277.5516851136604	522.7389045239286	2	9	7	Pphln1	217
7823320	658.418760936741	348.92554710547313	2	9	7	Pphln1	217
7823321	1234.8373068643816	469.0062694562163	2	9	7	Pphln1	217
7823322	1921.4967635548364	552.1960368712615	2	9	7	Ppm1f	217
7823323	997.5394714648055	464.5794139337629	2	9	7	Ppm1f	217
7823324	1403.0098707521868	558.2416570093777	2	9	7	Ppm1f	217
7823325	2017.17146710731	542.4623638139644	2	9	7	Ppme1	217
7823326	1682.6038187217666	590.9137112910239	2	9	7	Ppme1	217
7823327	1588.2431809546188	486.75470453317473	2	9	7	Ppox	217
7823328	1552.1270321513068	617.5317845850254	2	9	7	Ppox	217
7823329	1198.011037770678	457.19762390879055	2	9	7	Ppox	217
7823330	967.4810341274156	455.82909330880756	2	9	7	Ppp1ca	217
7823331	633.6168761097952	348.35657007936777	2	9	7	Ppp1ca	217
7823332	1871.2755298851982	538.1115325642571	2	9	7	Ppp1ca	217
7823333	1405.676953933381	558.8977415545428	2	9	7	Ppp1ca	217
7823334	543.8625825207109	235.34409125833952	2	9	7	Ppp1ca	217
7823335	1112.6531776982927	512.6350331018785	2	9	7	Ppp1ca	217
7823336	1598.7330875778273	591.7197124920109	2	9	7	Ppp1ca	217
7823337	544.6102394850003	315.3510756523974	2	9	7	Ppp1ca	217
7823338	990.4851097022794	459.819505682777	2	9	7	Ppp1ca	217
7823339	712.6223761010052	387.1122475033946	2	9	7	Ppp1ca	217
7823340	585.6128732013481	341.10450052275297	2	9	7	Ppp1ca	217
7823341	708.6221034529664	388.362244738805	2	9	7	Ppp1ca	217
7823342	568.3882735729009	335.65695836235085	2	9	7	Ppp1ca	217
7823343	1902.3029788785595	594.1038538745867	2	9	7	Ppp1ca	217
7823344	1234.9783917422312	460.7869343006076	2	9	7	Ppp1r12a	217
7823345	1846.3479975115058	637.2813043228101	2	9	7	Ppp1r12a	217
7823346	1543.355135385031	576.0505278246551	2	9	7	Ppp1r12a	217
7823347	1299.3619098783176	547.3158702067441	2	9	7	Ppp1r12a	217
7823348	1218.1133560089397	521.071559616743	2	9	7	Ppp1r12a	217
7823349	1690.1020056545356	614.7910114468184	2	9	7	Ppp1r12a	217
7823350	1092.3178364204186	485.4855262563442	2	9	7	Ppp1r12a	217
7823351	1435.6552688668028	508.741647450361	2	9	7	Ppp1r12a	217
7823352	1781.0938846452348	527.038853845658	2	9	7	Ppp1r12a	217
7823353	1488.8509521349656	468.307670523544	2	9	7	Ppp1r12a	217
7823354	1182.112154723635	479.57509766139424	2	9	7	Ppp1r12a	217
7823355	1874.3446217306152	597.5309379302602	2	9	7	Ppp1r12a	217
7823356	1115.3531911728703	515.8342763400951	2	9	7	Ppp1r12c	217
7823357	575.9790716451598	253.1113462774335	2	9	7	Ppp1r12c	217
7823358	988.778612031114	484.2420912754063	2	9	7	Ppp1r16a	217
7823359	873.8001433908124	435.6891152809127	2	9	7	Ppp1r16a	217
7823360	1638.8879152296552	480.8967341958396	2	9	7	Ppp1r18	217
7823361	1906.7705308794243	630.4276420452572	2	9	7	Ppp1r18	217
7823362	1726.3511241006584	589.1463264212114	2	9	7	Ppp1r18	217
7823363	1321.02307255754	531.8128064887944	2	9	7	Ppp1r18	217
7823364	988.9156316593097	478.74657809732093	2	9	7	Ppp1r18	217
7823365	1419.482576414871	540.8349685622222	2	9	7	Ppp1r18	217
7823366	1134.0967828845523	526.7659239178461	2	9	7	Ppp1r18	217
7823367	1493.9321917378556	623.5723590347511	2	9	7	Ppp1r18	217
7823368	1385.0101611827163	486.59694869968706	2	9	7	Ppp1r18	217
7823369	1727.410660578639	444.9676390076972	2	9	7	Ppp1r18	217
7823370	2013.483612676611	612.9622384540041	2	9	7	Ppp1r18	217
7823371	1652.8960909801256	525.9018021219708	2	9	7	Ppp1r18	217
7823372	1575.6786903133943	515.8854951763412	2	9	7	Ppp1r18	217
7823373	1676.6440219080357	498.9184446803613	2	9	7	Ppp1r18	217
7823374	1663.8793009007813	573.886088555022	2	9	7	Ppp1r18	217
7823375	1741.3697923009086	579.938482469282	2	9	7	Ppp1r18	217
7823376	560.9293354882454	248.97399641303264	2	9	7	Ppp2r5d	217
7823377	1885.7006109512722	567.5904956716037	2	9	7	Ppp2r5d	217
7823378	716.6940445847458	357.7900761298397	2	9	7	Ppp2r5d	217
7823379	1155.293015445171	467.8263961841091	2	9	7	Ppp2r5d	217
7823380	1207.2815166039795	489.8126889063774	2	9	7	Ppp2r5d	217
7823381	1089.5609109125305	462.83741851769696	2	9	7	Ppp2r5d	217
7823382	1142.299856469219	489.8220638297869	2	9	7	Ppp2r5d	217
7823383	1345.81413637019	551.1800230852929	2	9	7	Ppp2r5e	217
7823384	1869.8896827465753	529.9369322825972	2	9	7	Ppp5c	217
7823385	589.2564508048789	341.4777904892076	2	9	7	Ppp5c	217
7823386	1285.4620698636802	533.3818416647374	2	9	7	Ppp5c	217
7823387	1100.807404434814	490.7986239577638	2	9	7	Ppp5c	217
7823388	1602.1188321449922	608.3776503880017	2	9	7	Ppp5c	217
7823389	1702.624911305733	443.45388015739195	2	9	7	Ppp5c	217
7823390	1201.2770807835468	481.5749602889134	2	9	7	Ppp5c	217
7823391	1390.4519831648922	543.5988892799587	2	9	7	Ppp5c	217
7823392	1157.2861440727518	503.05773529027823	2	9	7	Ppp5c	217
7823393	1349.9303180672837	473.7602247810822	2	9	7	Ppp5c	217
7823394	1305.738285003918	504.5917095715157	2	9	7	Ppp5c	217
7823395	1118.545434518613	518.2941189025645	2	9	7	Ppp5c	217
7823396	1820.7419844722667	557.5186558549594	2	9	7	Pprc1	217
7823397	1470.1631470970021	480.2692336294954	2	9	7	Pprc1	217
7823398	1580.7652331815102	479.2308079724175	2	9	7	Pprc1	217
7823399	1333.7711759534259	503.18729824469574	2	9	7	Pprc1	217
7823400	1106.7807520794308	500.3984429145391	2	9	7	Pprc1	217
7823401	1119.2780711822727	513.6501342714572	2	9	7	Pprc1	217
7823402	1797.0281268421	606.6643462823802	2	9	7	Ppt1	217
7823403	1275.073015157995	455.650424000812	2	9	7	Ppt1	217
7823404	1516.549591079224	580.1530387511007	2	9	7	Ppt1	217
7823405	1700.2929233442578	440.42178275359885	2	9	7	Ppt1	217
7823406	2013.261609583102	624.6734648479545	2	9	7	Ppt1	217
7823407	1715.287417810773	533.6657812337371	2	9	7	Ppt1	217
7823408	1796.032453198526	513.9209758794323	2	9	7	Ppt1	217
7823409	1467.9677861845885	573.6708794366814	2	9	7	Ppt1	217
7823410	1105.8340267743588	479.8906839125315	2	9	7	Ppt1	217
7823411	1155.883061023356	451.2226238533201	2	9	7	Pramef8	217
7823412	1924.4392317958504	524.3632403556029	2	9	7	Pramef8	217
7823413	1493.5635939077665	618.3890089804839	2	9	7	Pramef8	217
7823414	1947.5502353389975	598.8668857815026	2	9	7	Prdm10	217
7823415	1320.9618034526186	500.9063317739156	2	9	7	Prdm10	217
7823416	1250.314926323254	456.17591804326213	2	9	7	Prdm10	217
7823417	1869.6884017166892	522.3656555820902	2	9	7	Prdm2	217
7823418	1420.2391776383295	599.9783747889433	2	9	7	Prdm2	217
7823419	1484.2585195542035	493.2633086589043	2	9	7	Prdm2	217
7823420	1371.7599673614636	552.9724626522952	2	9	7	Prdm2	217
7823421	1696.950306062507	579.5584784718119	2	9	7	Prdm2	217
7823422	1732.0038450190734	451.45745792399094	2	9	7	Prdm2	217
7823423	1790.9576099002963	493.61581296374334	2	9	7	Prdm2	217
7823424	1843.1871781722962	542.3550924104727	2	9	7	Prdm2	217
7823425	1472.9994437435164	532.5038508050083	2	9	7	Prdm2	217
7823426	1307.2922660452782	523.6250821489482	2	9	7	Prdm4	217
7823427	1693.6541280609836	439.7568970066333	2	9	7	Prdm4	217
7823428	1581.2590861142182	560.1192227263581	2	9	7	Prdm4	217
7823429	1787.2340759751219	576.3661010867534	2	9	7	Prdm4	217
7823430	1808.4811239032078	552.11891680674	2	9	7	Prdm4	217
7823431	1485.910081715145	626.5397238645825	2	9	7	Prdm4	217
7823432	1928.1739226105205	623.84386235426	2	9	7	Prf1	217
7823433	1098.63578121826	506.6925057463536	2	9	7	Prf1	217
7823434	1852.6185052952942	614.5103686380082	2	9	7	Prkacb	217
7823435	574.0117636443266	267.53996315127586	2	9	7	Prkacb	217
7823436	1604.5963193580676	540.8145172680757	2	9	7	Prkacb	217
7823437	1637.1112341021808	603.558492209362	2	9	7	Prkacb	217
7823438	1620.57422056932	440.0587093914687	2	9	7	Prkacb	217
7823439	1469.4500684688028	526.3318527444302	2	9	7	Prkag3	217
7823440	1894.9352119400978	590.5216863266116	2	9	7	Prkcq	217
7823441	1428.1316552425903	538.7099451599609	2	9	7	Prkd1	217
7823442	1853.1079071650029	477.60468021017215	2	9	7	Prkg1	217
7823443	1121.3361792637716	495.2863098236829	2	9	7	Prkg1	217
7823444	1438.0964814027463	482.8386830099177	2	9	7	Prkx	217
7823445	507.9510849068686	254.1204184361831	2	9	7	Prkx	217
7823446	1569.3333487056343	514.2996892213157	2	9	7	Prkx	217
7823447	1785.2029925903337	594.3132842362339	2	9	7	Prmt6	217
7823448	1233.8145448984296	507.9192661844382	2	9	7	Prmt6	217
7823449	1949.1369677653493	647.6228943527805	2	9	7	Prmt6	217
7823450	1668.2388197289874	535.8327880356277	2	9	7	Prmt6	217
7823451	1910.3891748937872	529.5350079315612	2	9	7	Prmt8	217
7823452	1427.2833918337592	477.5680679471512	2	9	7	Prmt8	217
7823453	1873.8995420817737	520.5390047201151	2	9	7	Prmt8	217
7823454	1462.3873581200542	478.90711215068677	2	9	7	Proc	217
7823455	1712.2717696157617	571.187063473038	2	9	7	Proc	217
7823456	1121.4914658543316	451.8890432450564	2	9	7	Proc	217
7823457	1919.5488232390862	549.3592350979211	2	9	7	Proc	217
7823458	1426.749524214555	615.2538870954736	2	9	7	Prodh	217
7823459	1691.429192537159	522.5308368205704	2	9	7	Prodh	217
7823460	1372.5535075723528	522.4135934051864	2	9	7	Proser2	217
7823461	1638.6228737996594	464.9440928573601	2	9	7	Proser2	217
7823462	1268.57754772903	488.47397961071033	2	9	7	Prpf3	217
7823463	1703.3442880626842	563.8923856236005	2	9	7	Prpf3	217
7823464	1475.8743530388906	624.1432144584943	2	9	7	Prpf3	217
7823465	1440.875450860548	538.4049026519871	2	9	7	Prpf3	217
7823466	1882.0737260340445	599.8813516951966	2	9	7	Prpf3	217
7823467	1545.5142991176854	602.8350717992922	2	9	7	Prpf3	217
7823468	1207.9362372354753	494.6784199669053	2	9	7	Prpf31	217
7823469	1966.0109662076147	615.9102272823698	2	9	7	Prpf31	217
7823470	1304.9072696354342	526.4609516949408	2	9	7	Prpf38b	217
7823471	1568.7812670025592	619.0166606314067	2	9	7	Prpf38b	217
7823472	1486.8660386081883	629.8276386205193	2	9	7	Prpf4	217
7823473	1389.9484182513925	517.9105314775242	2	9	7	Prpf4	217
7823474	1339.8844101127213	497.1704795216843	2	9	7	Prpf6	217
7823475	1677.6590532421394	475.3507878182669	2	9	7	Prpf6	217
7823476	1473.0324173408205	498.5119908836462	2	9	7	Prpf6	217
7823477	1593.8892288945449	516.5824051226233	2	9	7	Prpf6	217
7823478	1121.2117225535949	504.1906494434104	2	9	7	Prpf8	217
7823479	1571.3775814933292	492.2756144613347	2	9	7	Prpf8	217
7823480	1411.657828522754	485.1455481025794	2	9	7	Prpf8	217
7823481	1676.7574335890035	564.5862381846606	2	9	7	Prr12	217
7823482	1208.299304387638	518.4043471085424	2	9	7	Prr12	217
7823483	1833.7312967459436	490.32270299176616	2	9	7	Prr12	217
7823484	1309.5394517119148	522.6402602436567	2	9	7	Prr12	217
7823485	1684.5140710012183	618.3298249680875	2	9	7	Prr12	217
7823486	1106.802711297025	466.9232098403405	2	9	7	Prr12	217
7823487	1811.0817937050567	551.5291398641784	2	9	7	Prr12	217
7823488	1112.8087080127018	515.4174767489005	2	9	7	Prr12	217
7823489	1145.5519574475181	490.1656059178349	2	9	7	Prr12	217
7823490	1714.2610324061554	618.8256990898935	2	9	7	Prr12	217
7823491	1768.7455563993403	546.5756657677448	2	9	7	Prr12	217
7823492	1797.7394733393603	523.5741122915714	2	9	7	Prr12	217
7823493	1831.7359599589624	523.8194758603418	2	9	7	Prr12	217
7823494	503.9498834471904	235.39492196697714	2	9	7	Prr5	217
7823495	1478.981661681791	623.0839066262913	2	9	7	Prr5	217
7823496	1323.2754788644008	514.2561593651918	2	9	7	Prr5	217
7823497	1623.1826550119056	546.5048879093453	2	9	7	Prrc1	217
7823498	1729.9431647837032	482.01714844366717	2	9	7	Prrc1	217
7823499	1282.3398296337857	494.8169682357383	2	9	7	Prrc2a	217
7823500	1923.4531263984418	622.8909500613871	2	9	7	Prrc2a	217
7823501	619.7568595645872	285.7837869968129	2	9	7	Prrc2a	217
7823502	522.8238770178888	228.29389336840697	2	9	7	Prrc2a	217
7823503	1252.3495197000473	525.5429477075634	2	9	7	Prrc2a	217
7823504	1712.8508216600562	488.91771248199564	2	9	7	Prrc2a	217
7823505	1475.5806308149038	638.4370227528253	2	9	7	Prrc2a	217
7823506	739.668020173972	382.0070306024563	2	9	7	Prrc2a	217
7823507	1065.7079448673508	506.51138269731683	2	9	7	Prrc2a	217
7823508	1504.2218714228584	468.88161722416385	2	9	7	Prrc2a	217
7823509	1126.4360587810247	454.30440384401766	2	9	7	Prrc2a	217
7823510	1426.734581025846	602.5395969291328	2	9	7	Prrc2a	217
7823511	1621.1229451966758	618.5746897641598	2	9	7	Prrc2a	217
7823512	1247.61265286918	478.818205819837	2	9	7	Prrc2a	217
7823513	1402.0023861478558	585.7933561523672	2	9	7	Prrc2a	217
7823514	1209.3759897447228	514.5393704777412	2	9	7	Prrc2a	217
7823515	1441.745491311187	517.3405729179736	2	9	7	Prrc2a	217
7823516	1887.9895395863296	547.9245378691528	2	9	7	Prrc2a	217
7823517	1450.4813776387189	559.0694150715888	2	9	7	Prrc2a	217
7823518	1233.3660608378775	500.0530895957546	2	9	7	Prrc2a	217
7823519	1209.8843804796995	476.0613514110719	2	9	7	Prrc2a	217
7823520	1270.3463258414076	496.0636784944358	2	9	7	Prrc2a	217
7823521	2032.2819462249975	543.2307610999784	2	9	7	Prss12	217
7823522	1786.55470809119	460.0223925997135	2	9	7	Prss12	217
7823523	1424.156561531443	610.318488121201	2	9	7	Prss32	217
7823524	1755.4267486059443	448.4563105188937	2	9	7	Prss32	217
7823525	1280.5036747155448	472.07335242088993	2	9	7	Prss32	217
7823526	1659.0350165204782	470.53796218706975	2	9	7	Prss32	217
7823527	1312.3534359289306	468.15308019139667	2	9	7	Prss32	217
7823528	1867.5210455721153	615.2799184558863	2	9	7	Prss43	217
7823529	1581.7307141591136	619.9947770604091	2	9	7	Prss43	217
7823530	1820.0671606506958	573.2867606538676	2	9	7	Prss56	217
7823531	1244.5609767793514	505.7419555511783	2	9	7	Prss56	217
7823532	1583.9608911780197	614.2724555482791	2	9	7	Prss56	217
7823533	1406.8247793844446	556.3739982010311	2	9	7	Prss56	217
7823534	1735.6120091833634	610.0375050902762	2	9	7	Psd2	217
7823535	1603.6223372724944	542.1325712783354	2	9	7	Psg-ps1	217
7823536	1907.668376709208	567.9785923021952	2	9	7	Psg-ps1	217
7823537	1140.354601377515	508.6805083842584	2	9	7	Psg-ps1	217
7823538	1441.1133702623774	560.1693052769403	2	9	7	Psg-ps1	217
7823539	1709.1085077073799	440.60196398036584	2	9	7	Psg-ps1	217
7823540	1419.9597956041716	496.04952952026065	2	9	7	Psg-ps1	217
7823541	1109.9360983560734	470.0961005322145	2	9	7	Psg-ps1	217
7823542	1601.3918083496637	567.9097976577109	2	9	7	Pskh1	217
7823543	1225.9161130396835	502.81267412231574	2	9	7	Pskh1	217
7823544	1726.9776302822129	475.48830182324986	2	9	7	Pskh1	217
7823545	1470.235911911673	642.0578517889878	2	9	7	Psmd9	217
7823546	1301.2633199308839	547.0479612739878	2	9	7	Psmd9	217
7823547	699.8404367632052	388.9949870813657	2	9	7	Psmd9	217
7823548	1389.2527413442579	564.0563008877326	2	9	7	Psmd9	217
7823549	1306.0142821491058	535.2996056034059	2	9	7	Psmd9	217
7823550	1618.0855915718796	617.6089818621605	2	9	7	Pspc1	217
7823551	1868.5769872747755	517.8875588761659	2	9	7	Pspc1	217
7823552	1757.078692012836	587.1231656453522	2	9	7	Pspc1	217
7823553	1494.8441023113583	612.5985702066437	2	9	7	Pspc1	217
7823554	1941.9846722951083	645.7034191470445	2	9	7	Psrc1	217
7823555	1898.310718359623	523.9214642280031	2	9	7	Psrc1	217
7823556	1885.16572171024	620.0211027019901	2	9	7	Psrc1	217
7823557	1747.3111700133663	600.782605406519	2	9	7	Pstpip1	217
7823558	1163.6156213717102	455.27548356066933	2	9	7	Ptbp2	217
7823559	1488.0206890544912	487.06833285859096	2	9	7	Ptbp2	217
7823560	1108.627126840348	484.51624664181554	2	9	7	Ptbp2	217
7823561	1135.7349962602777	521.3329405024114	2	9	7	Ptchd1	217
7823562	1548.4257531793548	625.3215757941356	2	9	7	Ptdss2	217
7823563	1197.2996291757663	453.71065776314	2	9	7	Ptdss2	217
7823564	1307.2416282763782	481.14687380797994	2	9	7	Ptger2	217
7823565	1938.226446212657	532.9202459846096	2	9	7	Ptger2	217
7823566	1655.1163659411611	437.0217599718487	2	9	7	Ptger2	217
7823567	1293.529419490924	474.3454080067986	2	9	7	Ptger2	217
7823568	1423.7544812277922	561.658538127922	2	9	7	Ptger4	217
7823569	1236.1439191659078	464.6619628742829	2	9	7	Ptgs1	217
7823570	1337.7120855713881	481.10422404347565	2	9	7	Ptgs1	217
7823571	1627.7290313703727	492.4431601948681	2	9	7	Ptgs2	217
7823572	1411.7072191098212	612.1142238173397	2	9	7	Ptgs2	217
7823573	1871.1133349006523	607.9057061137653	2	9	7	Ptp4a3	217
7823574	1453.1297789205873	617.9022328536913	2	9	7	Ptp4a3	217
7823575	1876.1758852989215	565.3634500527132	2	9	7	Ptpn20	217
7823576	1771.2840934151159	533.9809817945072	2	9	7	Ptpn21	217
7823577	1151.1295253253274	471.93246429732636	2	9	7	Ptpn21	217
7823578	1895.2602275330767	597.9832376715218	2	9	7	Ptpn21	217
7823579	1602.3851230702942	595.5984311351261	2	9	7	Ptpn21	217
7823580	1273.359799682755	493.94054637030865	2	9	7	Ptpn21	217
7823581	1660.0580471804437	448.7330496096662	2	9	7	Ptpn21	217
7823582	1849.770148206153	561.984297283393	2	9	7	Ptpn21	217
7823583	1999.3306860294783	547.3086317962697	2	9	7	Ptpn7	217
7823584	1434.9633832977386	634.6134181937955	2	9	7	Ptpra	217
7823585	1162.2360998467375	494.53438241319	2	9	7	Ptpra	217
7823586	1318.1575523575646	522.5800115724824	2	9	7	Ptpra	217
7823587	1214.7225276535867	456.05964587890304	2	9	7	Ptpra	217
7823588	1660.5934218435327	438.6624534337539	2	9	7	Ptprb	217
7823589	1343.7959795756049	556.2884591902385	2	9	7	Ptprb	217
7823590	1568.2748556290517	612.6269707591323	2	9	7	Ptprb	217
7823591	1355.0460840449473	556.0428185880573	2	9	7	Ptprb	217
7823592	1617.401072382154	476.92036400628376	2	9	7	Ptprg	217
7823593	1908.230968024528	607.9491815603827	2	9	7	Ptprg	217
7823594	1436.9201158229243	485.2969850645406	2	9	7	Ptprh	217
7823595	1991.62715596724	572.2475177353538	2	9	7	Ptprh	217
7823596	2014.524726807746	566.965962122493	2	9	7	Ptprm	217
7823597	1892.6124688128577	577.2782882986338	2	9	7	Ptpru	217
7823598	1636.80046873123	523.0959214739896	2	9	7	Ptx3	217
7823599	1470.2434594819747	485.2694389436653	2	9	7	Pxn	217
7823600	1634.0416631884466	532.1974868159006	2	9	7	Pxn	217
7823601	1220.6931404258382	506.1871805121808	2	9	7	Pygl	217
7823602	1200.1779646068971	478.15018672027816	2	9	7	Pygm	217
7823603	1810.3408453762925	536.927945552517	2	9	7	Pygm	217
7823604	1295.2227986963564	546.1761027877197	2	9	7	Pygm	217
7823605	1757.8891933883424	543.4998234452004	2	9	7	Pygo1	217
7823606	1926.4029045302095	659.4276083223394	2	9	7	Qrsl1	217
7823607	1407.7703796592336	540.3222295616422	2	9	7	Qsox2	217
7823608	1947.0855848496624	528.8487031618088	2	9	7	Qsox2	217
7823609	1707.0292346253857	548.0779325775541	2	9	7	Qsox2	217
7823610	1480.8667882049767	513.126398479176	2	9	7	Qtrt1	217
7823611	1511.084127234167	623.3630535196401	2	9	7	Qtrt1	217
7823612	1406.8597041593414	551.4873342281626	2	9	7	Qtrt1	217
7823613	813.8255659617222	415.37421332279314	2	9	7	Rab10	217
7823614	554.9610035026487	251.03524283029776	2	9	7	Rab10	217
7823615	1151.9304722821764	469.2751079462234	2	9	7	Rab10	217
7823616	1752.073130408152	448.8846994553797	2	9	7	Rab11fip1	217
7823617	1160.1437789051477	503.25055521531476	2	9	7	Rab11fip1	217
7823618	1578.7177215582374	608.1796393430425	2	9	7	Rab11fip1	217
7823619	2032.7471423786644	595.5589673231453	2	9	7	Rab11fip1	217
7823620	1708.996705886219	531.7129148253671	2	9	7	Rab11fip1	217
7823621	1356.8589944809416	570.8149243933359	2	9	7	Rab11fip2	217
7823622	1031.841324321389	495.0003802072002	2	9	7	Rab22a	217
7823623	559.129621424682	278.98004853664247	2	9	7	Rab22a	217
7823624	1638.0609030207463	489.7909156469706	2	9	7	Rab22a	217
7823625	544.1340659448789	222.7318873600044	2	9	7	Rab22a	217
7823626	932.0959318860388	423.96444510772767	2	9	7	Rab22a	217
7823627	1686.9935974533198	504.3241219269923	2	9	7	Rab22a	217
7823628	1883.6438903202381	615.3955760889221	2	9	7	Rab30	217
7823629	1276.2487305586594	526.3449972920102	2	9	7	Rab30	217
7823630	1990.799522431571	555.0045113906532	2	9	7	Rab30	217
7823631	1884.8318459310492	581.3209146967956	2	9	7	Rab30	217
7823632	522.8107193195665	256.85465317304664	2	9	7	Rab32	217
7823633	1445.8787995851706	487.9306974668123	2	9	7	Rab37	217
7823634	1505.2432697378663	622.8746497686022	2	9	7	Rab37	217
7823635	2031.7298225422237	585.5483731149552	2	9	7	Rab39b	217
7823636	1323.853857075396	489.6499099228845	2	9	7	Rab39b	217
7823637	1575.3088288932365	527.9522919465826	2	9	7	Rab39b	217
7823638	1650.5744961232733	615.6801493040622	2	9	7	Rab39b	217
7823639	1986.1968110740281	601.6330457361515	2	9	7	Rab39b	217
7823640	1327.1075978215695	472.15323954551525	2	9	7	Rab39b	217
7823641	1424.0516017855778	549.9314951126997	2	9	7	Rab3gap1	217
7823642	2016.002409503993	606.7888523284428	2	9	7	Rab3gap1	217
7823643	1006.3443996593389	466.1084792431508	2	9	7	Rab3gap1	217
7823644	561.4108346320103	266.0379457015585	2	9	7	Rab3gap1	217
7823645	1879.0118345080448	604.763326569244	2	9	7	Rab3gap1	217
7823646	1522.9295124068442	638.7996016280355	2	9	7	Rab3gap1	217
7823647	1713.5357034651888	534.4867950028547	2	9	7	Rab3gap1	217
7823648	1817.2612010337725	629.0001233265114	2	9	7	Rab3gap1	217
7823649	1600.0325642229875	589.9619071815064	2	9	7	Rab3gap1	217
7823650	1637.1415811009156	613.3029526970671	2	9	7	Rab3il1	217
7823651	2005.8161130732522	543.9312564167424	2	9	7	Rab40c	217
7823652	1500.8051209667399	628.8456313564741	2	9	7	Rab40c	217
7823653	1173.0872599532017	451.04156087342955	2	9	7	Rab40c	217
7823654	1625.320210537383	534.6172022894151	2	9	7	Rab40c	217
7823655	1472.5778489825925	495.34173474804766	2	9	7	Rab40c	217
7823656	1927.6279963439326	554.8600589752614	2	9	7	Rab43	217
7823657	1116.5114456880178	522.1177589187557	2	9	7	Rab43	217
7823658	1762.5001194462268	543.5485325081675	2	9	7	Rab43	217
7823659	1255.698603673113	457.88100920359005	2	9	7	Rab43	217
7823660	1294.1320652438194	534.7433882582495	2	9	7	Rab7	217
7823661	1844.4943172258272	468.14523979607173	2	9	7	Rab7	217
7823662	1994.598865117068	637.9703209787248	2	9	7	Rab7	217
7823663	704.8626493906509	381.2823604525138	2	9	7	Rab7	217
7823664	1448.6365942737043	565.4832505211269	2	9	7	Rab7	217
7823665	1397.3826923011504	520.236132949983	2	9	7	Rab7	217
7823666	1281.3771546043076	465.4932961027919	2	9	7	Rab7	217
7823667	1366.1328663601262	529.4885985344588	2	9	7	Rab7	217
7823668	1957.8326979850945	620.1477193551891	2	9	7	Rab7	217
7823669	1871.6945446902591	489.76921992282786	2	9	7	Rab8a	217
7823670	1259.9753069531414	484.85198948338825	2	9	7	Rab8a	217
7823671	2012.525366926211	656.994221789242	2	9	7	Rab8a	217
7823672	1854.8613069794108	647.7004028766266	2	9	7	Rab8a	217
7823673	1875.8501618707035	514.5059294503841	2	9	7	Rab8b	217
7823674	1918.5641588564433	530.5568869172553	2	9	7	Rabep1	217
7823675	747.4915485580991	379.14507783482645	2	9	7	Rabep1	217
7823676	958.429471674589	464.1104277951947	2	9	7	Rabep1	217
7823677	1296.3253043169327	484.0906893655935	2	9	7	Rabep1	217
7823678	1013.0717553928048	458.9050016967134	2	9	7	Rabif	217
7823679	1885.2465298855832	533.6748779445459	2	9	7	Rabif	217
7823680	1421.1665340190743	550.1435064496479	2	9	7	Rabif	217
7823681	1160.0736215268516	454.6692816569175	2	9	7	Rabif	217
7823682	1437.8469048739794	637.3478520336984	2	9	7	Rabl3	217
7823683	1097.3505351403064	462.1432321770219	2	9	7	Rabl3	217
7823684	1329.1301624311268	527.0928610044031	2	9	7	Rabl3	217
7823685	1423.3464934210867	649.8438248462296	2	9	7	Rabl3	217
7823686	542.3153208224605	307.05648562369714	2	9	7	Rad18	217
7823687	1928.0345149100187	608.6492563147301	2	9	7	Rad18	217
7823688	1026.0376766871489	482.9282792689622	2	9	7	Rad18	217
7823689	1708.0617528966866	491.9384057890784	2	9	7	Rad9a	217
7823690	1972.100128057563	608.1917343529253	2	9	7	Rad9a	217
7823691	1876.3995682696943	638.4439691147093	2	9	7	Rad9a	217
7823692	1884.3938490048754	628.1972738230781	2	9	7	Rad9a	217
7823693	1651.405141790278	565.1605521820027	2	9	7	Rag2	217
7823694	1767.4262577684242	489.7670665890717	2	9	7	Rag2	217
7823695	1601.429232056165	595.485349957013	2	9	7	Rag2	217
7823696	1811.9854128220788	548.8687672325937	2	9	7	Ralgapb	217
7823697	504.3449017110508	224.3158835291299	2	9	7	Ralgapb	217
7823698	1395.9882379197156	521.9444228428531	2	9	7	Ralgapb	217
7823699	1563.8791282309573	512.9956263281216	2	9	7	Ralgapb	217
7823700	1142.9615596354608	489.85002605237054	2	9	7	Ralgapb	217
7823701	1185.965415321674	457.8565966090202	2	9	7	Ralgapb	217
7823702	1318.7576102247417	471.9113314141026	2	9	7	Ralgapb	217
7823703	1441.6356314809761	610.0266006350115	2	9	7	Ralgps2	217
7823704	1937.1938162349097	645.8961961375185	2	9	7	Ralgps2	217
7823705	1030.4872800498533	486.65480405193927	2	9	7	Ranbp3l	217
7823706	1844.4087823864045	535.2639116648877	2	9	7	Rap2a	217
7823707	1236.654089185524	472.04983459525204	2	9	7	Rap2a	217
7823708	1438.0289084938577	477.8015304180911	2	9	7	Rap2a	217
7823709	1632.6626288742825	605.5265304022261	2	9	7	Rap2a	217
7823710	1096.90426408982	478.0581433877237	2	9	7	Rap2a	217
7823711	1740.412004930588	592.2701589357192	2	9	7	Rap2a	217
7823712	1502.6546631536435	475.03407761937774	2	9	7	Rap2a	217
7823713	1653.9104265618284	568.0252732153657	2	9	7	Rap2a	217
7823714	1204.9072746383263	525.8018040332734	2	9	7	Rap2a	217
7823715	1215.5595549236282	455.9592834899586	2	9	7	Rap2a	217
7823716	1491.2945187809883	625.0194078070888	2	9	7	Rap2b	217
7823717	2006.1623453043342	655.3047371717374	2	9	7	Rap2b	217
7823718	1752.7971196652834	544.7819463910524	2	9	7	Rap2b	217
7823719	1317.5528799452397	463.0119672917562	2	9	7	Rap2b	217
7823720	1911.7970526159968	529.7894201748892	2	9	7	Rap2b	217
7823721	1902.0418529640071	642.7884557034986	2	9	7	Rap2b	217
7823722	1888.293932825338	599.5380671243502	2	9	7	Rap2b	217
7823723	1757.796150869019	563.7820841767539	2	9	7	Rap2b	217
7823724	1739.539373196197	579.4536473534375	2	9	7	Rap2b	217
7823725	1436.8716890832707	644.7335339509543	2	9	7	Rapgef1	217
7823726	659.6210661075304	262.68053782456576	2	9	7	Rapgef1	217
7823727	1422.6304090452254	481.47811318776183	2	9	7	Rapgef1	217
7823728	1112.3530293200265	488.3961581937254	2	9	7	Rapgef1	217
7823729	583.3690650997714	261.9261777305578	2	9	7	Rapgef1	217
7823730	1401.628837878015	503.47762889768876	2	9	7	Rapgef1	217
7823731	1127.7762795007475	466.3042331103754	2	9	7	Raph1	217
7823732	1904.251332518795	599.3637778758517	2	9	7	Raph1	217
7823733	1472.5779935616058	661.0037814064441	2	9	7	Rapsn	217
7823734	1891.4416469024525	511.3052116576693	2	9	7	Rarb	217
7823735	1082.086336129512	493.79684330477954	2	9	7	Rarb	217
7823736	1373.9024610489382	534.3064079038456	2	9	7	Rars	217
7823737	1941.2877442787062	548.7768954374407	2	9	7	Rars	217
7823738	1029.9702900754082	488.33176890852826	2	9	7	Rars	217
7823739	1412.6482645639044	614.288262336981	2	9	7	Rars	217
7823740	1497.0856153269567	496.47525670258943	2	9	7	Rars	217
7823741	1664.5893779395444	450.3098953947764	2	9	7	Rars	217
7823742	1319.887880877325	545.1433616734694	2	9	7	Rars	217
7823743	1113.7034512565901	493.3267846182002	2	9	7	Rars	217
7823744	1869.0563965531057	634.5127192249136	2	9	7	Rars	217
7823745	1947.6423368708508	646.8295681024404	2	9	7	Rars	217
7823746	1566.7321598979172	602.2279261539666	2	9	7	Rars	217
7823747	1141.4461074707851	457.33278792588396	2	9	7	Rars	217
7823748	1982.2826108750462	621.7599776173597	2	9	7	Rars	217
7823749	1473.6370493673714	637.7805830708204	2	9	7	Rars	217
7823750	2000.0252152741068	540.5255426183683	2	9	7	Rars	217
7823751	1890.2970541102231	526.7837392760819	2	9	7	Rars	217
7823752	1454.8912129103142	646.0298849866135	2	9	7	Rars	217
7823753	1635.8448902492646	442.3129309968497	2	9	7	Rars	217
7823754	1135.699674360788	508.32271008246425	2	9	7	Rars	217
7823755	1117.8846307434656	512.3625205784842	2	9	7	Rasal1	217
7823756	1283.7465594129833	479.5750091999644	2	9	7	Rasal2	217
7823757	1387.468588806762	479.12489465549584	2	9	7	Rasal2	217
7823758	1140.2770064702381	486.62621849967616	2	9	7	Rasal3	217
7823759	1970.8685028193313	668.6483789022144	2	9	7	Rasgef1b	217
7823760	1355.9068356769353	548.9141736660173	2	9	7	Rasgef1b	217
7823761	1182.4472692620805	454.7739727710891	2	9	7	Rasgef1b	217
7823762	1398.4035707359035	511.16590070824515	2	9	7	Rasgef1b	217
7823763	1931.8703847147249	621.40198515012	2	9	7	Rasgef1b	217
7823764	1992.7544674512899	580.3252856461875	2	9	7	Rasgrp3	217
7823765	1911.6831734563466	579.3405738827437	2	9	7	Rasgrp4	217
7823766	1816.2259291513662	583.0025156052872	2	9	7	Rasgrp4	217
7823767	1736.963038413196	513.1589522004068	2	9	7	Rassf10	217
7823768	1516.7272765626888	628.6285921840998	2	9	7	Rassf2	217
7823769	1445.651739506019	547.1138548756745	2	9	7	Rassf4	217
7823770	1199.2385737334848	472.5330688725269	2	9	7	Rassf7	217
7823771	1971.908523961704	596.8504096112729	2	9	7	Rassf7	217
7823772	1123.0844846563043	487.8462197235849	2	9	7	Rassf8	217
7823773	1851.3683223234714	609.9607903342113	2	9	7	Raver2	217
7823774	1411.7097680746801	611.4984908682795	2	9	7	Raver2	217
7823775	1483.397780552401	524.1292884725259	2	9	7	Raver2	217
7823776	1969.0495520915547	542.7771584345056	2	9	7	Raver2	217
7823777	1769.7753586622557	580.2842583694121	2	9	7	Rb1	217
7823778	1979.6037216289624	630.1392144136779	2	9	7	Rb1	217
7823779	1910.9890295740804	577.8190438089846	2	9	7	Rb1	217
7823780	506.9684633399895	254.96565050003335	2	9	7	Rbbp4	217
7823781	1526.1809325294598	630.9615299382289	2	9	7	Rbbp4	217
7823782	1029.5352918291715	482.6407729917312	2	9	7	Rbbp4	217
7823783	1322.683183601255	524.6288585191118	2	9	7	Rbbp4	217
7823784	1650.0700004559503	518.3835534979758	2	9	7	Rbbp4	217
7823785	1235.213696017869	491.6396091788472	2	9	7	Rbbp4	217
7823786	1494.6236747965909	514.633697676029	2	9	7	Rbbp4	217
7823787	1695.9681329447842	498.27304932830253	2	9	7	Rbbp4	217
7823788	1348.9054779011963	495.99288136495716	2	9	7	Rbbp4	217
7823789	1393.6588292701736	511.88370224877144	2	9	7	Rbbp4	217
7823790	1036.2829741174723	486.3897324283085	2	9	7	Rbbp4	217
7823791	1370.4626192797734	484.94681880139757	2	9	7	Rbbp4	217
7823792	1144.018913258662	497.9701371353417	2	9	7	Rbbp7	217
7823793	692.799616192836	339.00403069173313	2	9	7	Rbbp7	217
7823794	1886.0220042469048	523.002028556824	2	9	7	Rbbp7	217
7823795	1422.227277834616	477.10970562597544	2	9	7	Rbbp7	217
7823796	1420.8393826499748	651.1673858586943	2	9	7	Rbbp7	217
7823797	1822.3835029618492	448.33578137177153	2	9	7	Rbbp7	217
7823798	1051.5734439930498	486.46508384663787	2	9	7	Rbbp7	217
7823799	1287.189747339119	468.5056345340745	2	9	7	Rbbp7	217
7823800	1511.807769622556	488.2730667479046	2	9	7	Rbbp7	217
7823801	778.7428867758786	392.9839429933188	2	9	7	Rbbp7	217
7823802	1918.9058379394125	586.4810455239133	2	9	7	Rbbp7	217
7823803	1494.3354035125874	509.0783202115656	2	9	7	Rbbp7	217
7823804	1418.5337921764924	635.2162307848181	2	9	7	Rbbp7	217
7823805	1113.8439705182288	496.28935425337613	2	9	7	Rbbp7	217
7823806	1047.3245190439095	497.45836838115673	2	9	7	Rbbp7	217
7823807	1055.8206183341206	490.46348461824005	2	9	7	Rbbp7	217
7823808	1525.026505417156	513.2614633747314	2	9	7	Rbl2	217
7823809	1887.683518104023	502.64082393234486	2	9	7	Rbm11	217
7823810	1170.6275978879225	504.1856297338319	2	9	7	Rbm11	217
7823811	2035.9417350420663	590.8991886052291	2	9	7	Rbm11	217
7823812	1279.0126440962108	518.4800240178089	2	9	7	Rbm11	217
7823813	1971.2100351450254	567.8862765710015	2	9	7	Rbm11	217
7823814	1429.7624330388128	563.6393950649336	2	9	7	Rbm18	217
7823815	1140.0379201881992	492.5241951264362	2	9	7	Rbm18	217
7823816	1436.7503862580197	621.221377081035	2	9	7	Rbm18	217
7823817	1333.7759626420693	465.27478547866303	2	9	7	Rbm18	217
7823818	1430.0028304252603	633.9697863950317	2	9	7	Rbm18	217
7823819	1666.7195626648663	529.5175842745116	2	9	7	Rbm19	217
7823820	1176.1337917849721	494.4272800956065	2	9	7	Rbm19	217
7823821	1953.2319288200451	651.8772341473394	2	9	7	Rbm19	217
7823822	1178.8872696847932	473.1847649805276	2	9	7	Rbm19	217
7823823	1685.443919283635	506.5487232286851	2	9	7	Rbm24	217
7823824	1293.777070761626	514.5288957452398	2	9	7	Rbm24	217
7823825	1327.8452709989597	473.50612039769277	2	9	7	Rbm26	217
7823826	2036.5383993667288	618.9118533904525	2	9	7	Rbm26	217
7823827	1544.650364968345	622.5634448631895	2	9	7	Rbm27	217
7823828	1248.626597557256	471.8294720659597	2	9	7	Rbm27	217
7823829	1245.383995148638	452.34096880385096	2	9	7	Rbm27	217
7823830	1894.6063802084257	505.8957530553259	2	9	7	Rbm46	217
7823831	1571.5490638511174	519.226837521794	2	9	7	Rbm48	217
7823832	1679.8273808596762	469.1971058955041	2	9	7	Rbms2	217
7823833	1155.7494780363631	476.2223255687045	2	9	7	Rbms2	217
7823834	1556.8527639434087	598.5804090369013	2	9	7	Rbms2	217
7823835	1502.1904264179955	631.933483713041	2	9	7	Rbms2	217
7823836	1292.8015324459157	518.9837608323752	2	9	7	Rbms2	217
7823837	1409.8031782375058	612.9406285502994	2	9	7	Rbms2	217
7823838	1352.7859130528109	553.9445816246307	2	9	7	Rbms2	217
7823839	1125.4977665187832	484.72877864879285	2	9	7	Rbms2	217
7823840	1940.3521393117321	625.9068384775098	2	9	7	Rbms3	217
7823841	1941.80635092395	567.2665406897409	2	9	7	Rbp3	217
7823842	1706.9640699440151	577.6684182092387	2	9	7	Rc3h2	217
7823843	1704.239267369196	524.6612491035055	2	9	7	Rcan1	217
7823844	1410.6381034382457	492.32563141853143	2	9	7	Rcan1	217
7823845	1757.2573903897794	586.2435116215819	2	9	7	Rcbtb1	217
7823846	1974.4934314402026	621.7481165754309	2	9	7	Rcbtb1	217
7823847	1486.0396923639237	524.082185334708	2	9	7	Rcbtb1	217
7823848	1334.7168463734258	504.7483137979347	2	9	7	Rcbtb1	217
7823849	1570.017391402447	621.2356185644633	2	9	7	Rcbtb1	217
7823850	1901.2502532372096	542.0005872488151	2	9	7	Rcbtb1	217
7823851	1810.5038451345	599.4943532620641	2	9	7	Rcbtb1	217
7823852	1899.2471968040147	643.7444682135449	2	9	7	Rcbtb1	217
7823853	1852.2780697249946	478.6502899763575	2	9	7	Rcbtb1	217
7823854	1994.4933202352956	587.2508098948224	2	9	7	Rcbtb1	217
7823855	1802.5048334354851	582.995114010275	2	9	7	Rcbtb1	217
7823856	1811.7543974691114	579.4955897012197	2	9	7	Rcbtb1	217
7823857	1855.179884821837	609.2531701236213	2	9	7	Rcbtb2	217
7823858	1029.446024927219	483.8543471004365	2	9	7	Rcbtb2	217
7823859	1418.8298552223991	501.43630952263675	2	9	7	Rcbtb2	217
7823860	1145.916029013976	467.135309969107	2	9	7	Rcbtb2	217
7823861	1573.131381538335	505.4091404157426	2	9	7	Rce1	217
7823862	1200.625595107344	451.124450153057	2	9	7	Rce1	217
7823863	1422.8335322567802	544.5520164142224	2	9	7	Rce1	217
7823864	1744.6895016028557	456.0310763396103	2	9	7	Rce1	217
7823865	1504.5171599602718	647.3758400996455	2	9	7	Rce1	217
7823866	1803.808249771208	491.8288154207605	2	9	7	Rcn1	217
7823867	1102.7233308572713	469.6597826227169	2	9	7	Rcn1	217
7823868	589.3227426470637	250.0174500925613	2	9	7	Rcn1	217
7823869	1415.6632629941255	605.8434060173275	2	9	7	Rcn1	217
7823870	1351.6629187908536	459.6355100247483	2	9	7	Rcn1	217
7823871	1632.8626937612482	616.5674237804212	2	9	7	Rcn1	217
7823872	1866.2945755072515	503.31933067532	2	9	7	Rcn1	217
7823873	1454.398647651709	555.10133157266	2	9	7	Rcn1	217
7823874	1226.9475160663574	504.6378498445049	2	9	7	Rcn1	217
7823875	1129.3962984828943	472.6502476807536	2	9	7	Rcn1	217
7823876	1724.4419135752023	532.3997682151938	2	9	7	Rcor1	217
7823877	584.1132442286503	269.97880057375954	2	9	7	Rcor1	217
7823878	1875.4448748891105	541.356143836198	2	9	7	Rcor1	217
7823879	1100.4259977087115	462.58253813180403	2	9	7	Rcor1	217
7823880	1087.4350710694387	514.0837798999265	2	9	7	Rcor1	217
7823881	1851.446811505152	548.1130417490161	2	9	7	Rcor1	217
7823882	1883.6879908575424	516.8537628768936	2	9	7	Rcor1	217
7823883	666.6066741526334	372.7476655015877	2	9	7	Rdh10	217
7823884	1276.239036162626	522.6045690883631	2	9	7	Rdh12	217
7823885	1310.229937201802	493.6123327755937	2	9	7	Rdh12	217
7823886	1522.2370531701931	627.6128183966841	2	9	7	Rdh13	217
7823887	1191.0090913543909	460.32008170392237	2	9	7	Rdh13	217
7823888	1411.6756849269132	524.0757066127212	2	9	7	Rdh13	217
7823889	1513.4922346772728	587.1118557892182	2	9	7	Rdh13	217
7823890	1427.4839729583668	652.6006560869891	2	9	7	Rdh13	217
7823891	1519.9916079610389	592.3626836201774	2	9	7	Rdh13	217
7823892	1832.0347762810534	471.4046222856848	2	9	7	Rec8	217
7823893	1449.4166825234886	476.3502144317752	2	9	7	Recql4	217
7823894	1268.7170076426542	545.1657169198631	2	9	7	Recql4	217
7823895	1864.2002526988097	503.46576994735295	2	9	7	Redrum	217
7823896	1253.216583567205	505.5584525844456	2	9	7	Reep1	217
7823897	1385.5098469417646	509.78139191619107	2	9	7	Rela	217
7823898	1686.672007933396	530.1809016640144	2	9	7	Rela	217
7823899	1382.8828399533097	490.5499932696017	2	9	7	Rell1	217
7823900	1376.9845330822072	561.5358347561772	2	9	7	Rem2	217
7823901	1410.8127420668293	519.4858510274298	2	9	7	Retsat	217
7823902	1228.3578994640172	505.22549495917616	2	9	7	Retsat	217
7823903	1921.1854083396167	542.0043561279161	2	9	7	Retsat	217
7823904	1321.8572345028824	505.4210190050073	2	9	7	Retsat	217
7823905	1236.6068139446897	494.4787643646952	2	9	7	Retsat	217
7823906	1861.0457793080216	600.4087484806174	2	9	7	Retsat	217
7823907	1182.9388719061333	497.9595662800798	2	9	7	Rev1	217
7823908	2017.89924949805	642.5755442867727	2	9	7	Rev1	217
7823909	572.4342059149807	246.41229982899392	2	9	7	Rev1	217
7823910	1323.2443249117878	524.7277355230425	2	9	7	Rev1	217
7823911	1920.9569549422679	618.7481144236136	2	9	7	Rfng	217
7823912	1874.7372121218448	629.4514932280705	2	9	7	Rfx6	217
7823913	1336.8482063533424	549.9988415584851	2	9	7	Rfx6	217
7823914	1486.2521894105682	497.4044450980928	2	9	7	Rfx6	217
7823915	2007.7089897925846	634.9427216629715	2	9	7	Rfx6	217
7823916	1368.0890153502287	502.7570725610202	2	9	7	Rfx6	217
7823917	1922.8469489316424	539.783278307314	2	9	7	Rfx8	217
7823918	1386.3411431283184	562.0168996045107	2	9	7	Rfx8	217
7823919	1253.2130407498537	473.27848726751586	2	9	7	Rgag1	217
7823920	1968.2080570962282	586.8096295149834	2	9	7	Rgag1	217
7823921	1763.7127862970387	479.3006821725134	2	9	7	Rgag1	217
7823922	2002.3140324693888	648.0778928480578	2	9	7	Rgag1	217
7823923	1428.720442711847	663.6710456992209	2	9	7	Rgl3	217
7823924	1951.6140724949173	528.0051622894235	2	9	7	Rgma	217
7823925	1796.1129031935793	582.7607132402984	2	9	7	Rgma	217
7823926	1965.1152950933918	555.7551798819468	2	9	7	Rgma	217
7823927	1296.9069142792875	509.4946461266417	2	9	7	Rgp1	217
7823928	1292.4309466881182	508.5098425276588	2	9	7	Rgs11	217
7823929	1477.1155941009083	502.507260052518	2	9	7	Rgs11	217
7823930	1358.7788132119513	566.4954369313449	2	9	7	Rgs9bp	217
7823931	1891.414966234717	589.5067278307047	2	9	7	Rgs9bp	217
7823932	1246.472596068318	458.3392782202611	2	9	7	Rhob	217
7823933	1969.441004372062	544.9210260323385	2	9	7	Rhob	217
7823934	1695.9136080721607	592.2181094738183	2	9	7	Rhob	217
7823935	1392.923532446059	578.2999856558854	2	9	7	Rhob	217
7823936	1381.1777106200539	481.0820558222796	2	9	7	Rhob	217
7823937	1800.7884520950834	545.811887115435	2	9	7	Rhob	217
7823938	1934.743853657941	561.0573209712695	2	9	7	Rhob	217
7823939	1192.1677418130312	458.62476319515685	2	9	7	Rhob	217
7823940	1303.703031738975	547.0599504317203	2	9	7	Rhob	217
7823941	1264.2163898737194	508.0727425706131	2	9	7	Rhob	217
7823942	1161.5005302913887	487.0793710494083	2	9	7	Rhob	217
7823943	1240.4744473741912	458.08922751499483	2	9	7	Rhob	217
7823944	1484.424295898504	474.25252107473955	2	9	7	Rhog	217
7823945	1606.1369981446016	473.56016212513197	2	9	7	Rhog	217
7823946	1611.3358197055513	578.5298406632887	2	9	7	Rhog	217
7823947	1408.2634417392644	520.9095606945615	2	9	7	Rhog	217
7823948	1753.358273660301	476.9065047259813	2	9	7	Rhoh	217
7823949	1586.6776592631659	617.0276685001331	2	9	7	Rhoj	217
7823950	1455.6327106662934	612.0945808407637	2	9	7	Rhoq	217
7823951	795.2510365048176	403.68242667811097	2	9	7	Rhoq	217
7823952	1788.8071458957777	486.5967605668186	2	9	7	Rhoq	217
7823953	1150.3579400117756	496.57503423032205	2	9	7	Rhoq	217
7823954	1444.932310578135	494.5335188046036	2	9	7	Rhoq	217
7823955	1234.3275900342858	467.57208995280484	2	9	7	Rhoq	217
7823956	1420.3902051778286	615.5965087067965	2	9	7	Rhoq	217
7823957	1459.169191536508	472.5588688879825	2	9	7	Rhoq	217
7823958	1142.3366080276737	468.5378701099932	2	9	7	Rhot1	217
7823959	870.1418958103698	440.89554123271984	2	9	7	Rhot1	217
7823960	1350.138999877029	501.43538138258043	2	9	7	Rilpl1	217
7823961	1392.7020116109898	498.83033116827323	2	9	7	Rilpl2	217
7823962	1679.6076398542446	453.16736238337427	2	9	7	Rilpl2	217
7823963	1335.0701740591696	471.5426378056954	2	9	7	Rimbp2	217
7823964	1299.2036595312818	521.291989487769	2	9	7	Rimkla	217
7823965	1451.132081174628	604.0062203888689	2	9	7	Rimkla	217
7823966	1379.8727665309889	489.29444608621105	2	9	7	Rimkla	217
7823967	1941.7225329278567	528.4225540702425	2	9	7	Rin3	217
7823968	2004.5655296749226	647.2560178288217	2	9	7	Rinl	217
7823969	1100.720941084577	460.41660032620194	2	9	7	Riok3	217
7823970	1889.9279119822513	558.8258478773597	2	9	7	Ripk1	217
7823971	1149.0922647236175	459.9164020349926	2	9	7	Ripk1	217
7823972	1230.0788772959347	519.5619577866728	2	9	7	Ripk1	217
7823973	1379.5307965261154	528.2093459190498	2	9	7	Ripk1	217
7823974	1267.7950502348517	481.4784689115226	2	9	7	Ripk1	217
7823975	1851.1986796777016	644.8591493470353	2	9	7	Ripk2	217
7823976	1888.484834355538	556.9617169588143	2	9	7	Ripk2	217
7823977	1731.5808270214886	449.9681046689493	2	9	7	Ripk2	217
7823978	1474.2050607390966	491.12341751797214	2	9	7	Ripk3	217
7823979	1133.8519509339533	456.00900823795143	2	9	7	Ripk3	217
7823980	1988.7042988076255	621.2649610563474	2	9	7	Ripk3	217
7823981	1137.4127972094943	514.6260980257476	2	9	7	Ripk3	217
7823982	946.6001367190133	452.36998886296476	2	9	7	Ripk4	217
7823983	1353.2928542485056	542.8450282874564	2	9	7	Ripk4	217
7823984	630.0034466339133	332.6196656462782	2	9	7	Rmnd5a	217
7823985	1986.8135596835793	629.2712358833555	2	9	7	Rmnd5a	217
7823986	1368.0399822208524	542.567431792006	2	9	7	Rmnd5a	217
7823987	1219.7813605955273	483.5775537787875	2	9	7	Rmnd5a	217
7823988	1893.307828222128	587.527502095009	2	9	7	Rmnd5a	217
7823989	557.0010867442506	327.1252337663176	2	9	7	Rmnd5a	217
7823990	770.0116171672765	388.86020280919024	2	9	7	Rmnd5a	217
7823991	1940.392583546736	532.6243349051474	2	9	7	Rnf122	217
7823992	1821.4184861655795	566.5929345205645	2	9	7	Rnf144a	217
7823993	1329.3892291812144	477.8138839072806	2	9	7	Rnf144a	217
7823994	1923.6070751570874	560.6484436286403	2	9	7	Rnf144b	217
7823995	1364.081111028933	542.5947029900653	2	9	7	Rnf146	217
7823996	1444.8317376513116	499.8681334183357	2	9	7	Rnf146	217
7823997	1832.5097219896768	620.9434928551769	2	9	7	Rnf146	217
7823998	1770.0392248236706	523.4401592585044	2	9	7	Rnf146	217
7823999	1761.2903503415146	522.9382157132236	2	9	7	Rnf146	217
7824000	1419.560228017395	605.8503011050577	2	9	7	Rnf146	217
7824001	1744.0521593014741	479.93918016620285	2	9	7	Rnf146	217
7824002	1408.0942978739101	588.5624832056086	2	9	7	Rnf146	217
7824003	1335.5653467405643	497.6225184620998	2	9	7	Rnf150	217
7824004	1734.0689937526827	483.4001680898401	2	9	7	Rnf167	217
7824005	517.7196309135144	232.41997914053115	2	9	7	Rnf167	217
7824006	1468.6641744120043	572.6086685499073	2	9	7	Rnf167	217
7824007	1971.7747803755817	663.9217239632758	2	9	7	Rnf167	217
7824008	1875.7945581912154	578.4139260906063	2	9	7	Rnf167	217
7824009	1320.350572904244	477.8397801372698	2	9	7	Rnf167	217
7824010	1793.782436327072	591.9423813157014	2	9	7	Rnf169	217
7824011	1925.2194702606084	651.0865124773164	2	9	7	Rnf185	217
7824012	767.4276552860721	403.9034884575564	2	9	7	Rnf20	217
7824013	1463.2888004384222	627.9483715822658	2	9	7	Rnf20	217
7824014	1169.1005491142826	506.93365933788954	2	9	7	Rnf20	217
7824015	1806.4924459939652	549.0012879700665	2	9	7	Rnf20	217
7824016	1516.280915598545	621.9555240805819	2	9	7	Rnf20	217
7824017	1939.217052054696	603.2463812954212	2	9	7	Rnf20	217
7824018	770.4279856829403	396.9049721133168	2	9	7	Rnf20	217
7824019	1895.3974932732071	545.7180040601148	2	9	7	Rnf208	217
7824020	1884.8296089082073	584.7517316590416	2	9	7	Rnf215	217
7824021	508.6598322432998	251.80280201206864	2	9	7	Rnf24	217
7824022	1914.711326011283	548.238360211831	2	9	7	Rnf31	217
7824023	1981.7137325502308	603.4676110422101	2	9	7	Rnf31	217
7824024	1300.1554819325659	527.9794014715815	2	9	7	Rnf40	217
7824025	1827.4796244398365	546.236533855871	2	9	7	Rnf40	217
7824026	1512.3353528350985	513.9895022037811	2	9	7	Rnf40	217
7824027	1538.3239060434503	624.9532580092479	2	9	7	Rnf40	217
7824028	1404.8700210049135	544.7265311898365	2	9	7	Rnf40	217
7824029	1459.1020699773555	550.2261060989983	2	9	7	Rnf40	217
7824030	1468.432476437751	549.6449758147629	2	9	7	Rnf40	217
7824031	1596.0064275107163	577.9800926882655	2	9	7	Rnf43	217
7824032	1961.061995358218	640.6740646025416	2	9	7	Rnf44	217
7824033	1294.9770338113424	477.22800187505703	2	9	7	Rnf44	217
7824034	1623.1452193912096	475.07500365516296	2	9	7	Rnf44	217
7824035	1495.1432263889242	494.52129159654163	2	9	7	Rnft2	217
7824036	1430.8956555236457	478.51636283798564	2	9	7	Rnft2	217
7824037	1047.9980967977872	470.8407868844876	2	9	7	Rnh1	217
7824038	505.48050117645624	236.5368199653567	2	9	7	Rnh1	217
7824039	1440.5257079237344	510.883316213389	2	9	7	Rnh1	217
7824040	1359.7797460908175	574.8597872283806	2	9	7	Rnh1	217
7824041	1422.7543526697136	668.6031918200729	2	9	7	Rnh1	217
7824042	1438.1473610707442	472.9492173309557	2	9	7	Rnh1	217
7824043	1177.5931101280842	517.2063654077813	2	9	7	Rnh1	217
7824044	1029.5265450059449	481.728479190551	2	9	7	Rnh1	217
7824045	1217.3151099023098	506.8496000863905	2	9	7	Rnh1	217
7824046	1207.3163502358912	509.8475498085064	2	9	7	Rnh1	217
7824047	1371.7774010845646	577.8610425461536	2	9	7	Rnh1	217
7824048	1364.5313973992636	574.5617157091796	2	9	7	Rnh1	217
7824049	1261.3334870870426	454.19604014562947	2	9	7	Rnh1	217
7824050	1212.6608613194164	510.85777915878225	2	9	7	Rnh1	217
7824051	1160.632710246754	455.5887917809068	2	9	7	Rnpep	217
7824052	1901.104767332276	517.9503986493265	2	9	7	Rnpep	217
7824053	567.681100995389	269.3188204523697	2	9	7	Rnpep	217
7824054	1425.621924166709	522.6498397226452	2	9	7	Rnpep	217
7824055	1057.6391891489334	490.8621717342924	2	9	7	Rnpep	217
7824056	1394.61902828456	561.8950789899413	2	9	7	Rnpep	217
7824057	1491.9399159208726	475.5423413946459	2	9	7	Robo2	217
7824058	1589.57140286526	519.083526797198	2	9	7	Ror2	217
7824059	1344.2405962578441	501.15599389484805	2	9	7	Rorb	217
7824060	1345.656295222092	563.1758226665175	2	9	7	Rorb	217
7824061	1822.6090329678075	520.5951673617691	2	9	7	Rp1l1	217
7824062	1425.2108051407997	471.1689751407787	2	9	7	Rpa1	217
7824063	561.2435138616102	273.7895303019804	2	9	7	Rpa1	217
7824064	1839.9379751624247	612.7309917985508	2	9	7	Rpa1	217
7824065	1418.9413733108813	600.1676080685419	2	9	7	Rpa1	217
7824066	1583.4510895209478	531.942619555209	2	9	7	Rpa1	217
7824067	1042.9599926386013	485.6113150999303	2	9	7	Rpa1	217
7824068	2019.9398949900142	596.0081868608789	2	9	7	Rpa1	217
7824069	1122.9503564000786	498.606243097785	2	9	7	Rpa1	217
7824070	1278.2007440109328	541.3965946628632	2	9	7	Rpa1	217
7824071	752.4735570814426	402.06785967425446	2	9	7	Rpa1	217
7824072	1854.707306703337	484.4836568006532	2	9	7	Rpa1	217
7824073	1191.208278638367	493.38365591815113	2	9	7	Rpa1	217
7824074	1513.4416472268008	596.4318335088199	2	9	7	Rpa1	217
7824075	1266.2092509365011	485.14497349265287	2	9	7	Rpa1	217
7824076	843.9686595979683	432.33158141337117	2	9	7	Rpa1	217
7824077	1941.1850228661929	630.4961627186094	2	9	7	Rpa1	217
7824078	1715.9475842750783	551.962543866989	2	9	7	Rpa1	217
7824079	1790.2137495381028	443.22405882258886	2	9	7	Rpa1	217
7824080	1348.4479927683865	557.9071268977646	2	9	7	Rpa1	217
7824081	1610.1879726479006	618.696359970792	2	9	7	Rpa1	217
7824082	1838.9474111568265	550.4810629090723	2	9	7	Rpa1	217
7824083	1584.4391209948835	611.192490850718	2	9	7	Rpa1	217
7824084	1368.2119242710544	464.9104355145013	2	9	7	Rpa1	217
7824085	1121.2126355562486	465.873222339092	2	9	7	Rpa1	217
7824086	1623.7089079147522	478.9488467080981	2	9	7	Rpa1	217
7824087	1491.6088404868879	511.9991912006306	2	9	7	Rpa1	217
7824088	1319.5193188980704	545.1821691076922	2	9	7	Rpa1	217
7824089	1892.9494147646826	535.7391653753189	2	9	7	Rpa1	217
7824090	1325.7134126856781	455.90403431157347	2	9	7	Rpa1	217
7824091	1501.9417156384234	595.6801326043644	2	9	7	Rpa1	217
7824092	1889.1852495157045	629.9883465573186	2	9	7	Rpa1	217
7824093	536.2445180152384	267.53576570819115	2	9	7	Rpa1	217
7824094	1468.6915218694148	597.9250812377667	2	9	7	Rpa1	217
7824095	575.2452275749894	262.29166377144804	2	9	7	Rpa1	217
7824096	674.4821148279674	347.0563011752678	2	9	7	Rpa1	217
7824097	1950.6913174999859	588.2477365772941	2	9	7	Rpa1	217
7824098	2028.1945695181773	564.7594938762517	2	9	7	Rpa1	217
7824099	1094.4200186883475	501.48014030411997	2	9	7	Rpa1	217
7824100	1302.6199304647776	462.9694038552154	2	9	7	Rpa1	217
7824101	1416.7043124446159	514.4175232894967	2	9	7	Rpa1	217
7824102	1879.4555083316582	495.98733827451383	2	9	7	Rpa1	217
7824103	1466.9494494867079	545.6750592274897	2	9	7	Rpa1	217
7824104	1587.209050997198	478.9433782438457	2	9	7	Rpa1	217
7824105	1259.938418764355	520.9268254500544	2	9	7	Rpa1	217
7824106	2033.4320221238827	647.7599738157244	2	9	7	Rpa1	217
7824107	1690.0654965878937	517.9223126100178	2	9	7	Rpa1	217
7824108	1943.6822737586217	648.7464657578537	2	9	7	Rpa1	217
7824109	1330.209450695202	482.4046341674461	2	9	7	Rpa1	217
7824110	1396.4471770259338	561.9143472807784	2	9	7	Rpa1	217
7824111	1195.212829265204	462.88438064899003	2	9	7	Rpa1	217
7824112	1970.6989725603548	536.7508992782432	2	9	7	Rpa1	217
7824113	1082.711699668444	472.86736788853716	2	9	7	Rpa1	217
7824114	1794.9403788574627	597.974284418895	2	9	7	Rpa1	217
7824115	1473.7102900438526	473.42625321374976	2	9	7	Rpa1	217
7824116	1626.9402118780936	602.948958358676	2	9	7	Rpa1	217
7824117	1577.2583158619775	609.0115469239328	2	9	7	Rpa1	217
7824118	1409.1932064875118	588.4161653432318	2	9	7	Rpa1	217
7824119	527.5003689700197	229.03455541027984	2	9	7	Rpa1	217
7824120	1812.7065041974065	490.9772912532151	2	9	7	Rpa1	217
7824121	1559.6899991436223	605.9387621525639	2	9	7	Rpa1	217
7824122	1425.9263970181744	616.6261429802661	2	9	7	Rpa1	217
7824123	1246.9567662580516	501.64204576913573	2	9	7	Rpa1	217
7824124	1525.4387079514638	615.433562462055	2	9	7	Rpa1	217
7824125	1594.1981348316867	551.4441640612362	2	9	7	Rpa1	217
7824126	1888.437470072211	615.2382383120988	2	9	7	Rpa1	217
7824127	1065.2728517951602	481.55737955510943	2	9	7	Rpa1	217
7824128	1910.9493141467074	535.9919757683638	2	9	7	Rpa1	217
7824129	1919.9423660358027	581.7431516963125	2	9	7	Rpa1	217
7824130	1904.1896583419336	600.7407128549937	2	9	7	Rpa1	217
7824131	1494.2574664908886	622.9978333221925	2	9	7	Rpa1	217
7824132	1393.2092760404832	481.91414235379835	2	9	7	Rpa1	217
7824133	1529.1874096514339	623.9341347544828	2	9	7	Rpa1	217
7824134	1580.4569588593693	493.192277423502	2	9	7	Rpa1	217
7824135	1958.8460640087058	651.2320853234824	2	9	7	Rpa1	217
7824136	1061.2105852348502	480.8641312049873	2	9	7	Rpa1	217
7824137	1637.1894561530078	607.700441041379	2	9	7	Rpa1	217
7824138	1582.9384994377883	615.6922899494937	2	9	7	Rpa1	217
7824139	1209.7490963203495	461.38274713815906	2	9	7	Rpgrip1	217
7824140	1753.6710206454707	447.1823857330851	2	9	7	Rpl7l1	217
7824141	700.9315256983233	387.9909734391029	2	9	7	Rpl7l1	217
7824142	1452.8718758799346	525.639298755406	2	9	7	Rpl7l1	217
7824143	1055.0374527519548	484.67953792509	2	9	7	Rpl7l1	217
7824144	636.2060991299933	342.7637330351268	2	9	7	Rpl7l1	217
7824145	1187.9835104031745	521.906276072985	2	9	7	Rpl7l1	217
7824146	959.6882393930669	468.4920179385946	2	9	7	Rpn1	217
7824147	1304.114634304058	507.5873464325155	2	9	7	Rpn1	217
7824148	1069.915293919639	474.9806721309845	2	9	7	Rpn1	217
7824149	1663.0466602219126	566.657614641345	2	9	7	Rpn1	217
7824150	1228.7922693881953	471.60451318152735	2	9	7	Rpn1	217
7824151	1615.5556023726508	553.6645961699813	2	9	7	Rpn1	217
7824152	1264.5125972989927	508.5565216951504	2	9	7	Rpn1	217
7824153	987.2772145656536	484.8312313734972	2	9	7	Rprd1a	217
7824154	1836.1992340624874	579.2709354415437	2	9	7	Rprd1a	217
7824155	1448.0433971924595	578.6713271310073	2	9	7	Rprd1a	217
7824156	1223.3049064890808	458.22971478074027	2	9	7	Rps6ka2	217
7824157	1673.529904034362	554.2014886585255	2	9	7	Rps6ka2	217
7824158	1415.5485562061124	588.9617202527605	2	9	7	Rps6ka2	217
7824159	1096.0079664057014	456.35533207006984	2	9	7	Rps6ka2	217
7824160	1435.513277649087	509.3572200708337	2	9	7	Rps6ka3	217
7824161	567.2356487772139	281.3842089832508	2	9	7	Rps6ka3	217
7824162	1907.9616412918897	512.6272040435697	2	9	7	Rps6ka3	217
7824163	1608.254939863017	492.20795725311314	2	9	7	Rps6ka3	217
7824164	1254.5652293887335	452.00949991330526	2	9	7	Rps6ka3	217
7824165	529.2848457768781	234.68397427488787	2	9	7	Rps6ka4	217
7824166	1450.701398241361	482.3949865038308	2	9	7	Rps6ka4	217
7824167	624.0253605161847	261.71374139969305	2	9	7	Rps6ka4	217
7824168	1931.1446788080366	633.1255537384588	2	9	7	Rps6ka4	217
7824169	1516.6484087998913	617.4177797433782	2	9	7	Rps6ka4	217
7824170	1842.9352286461535	508.09881038807845	2	9	7	Rps6ka4	217
7824171	1418.6822174305507	530.7137293082685	2	9	7	Rps6ka4	217
7824172	1883.1623060056675	579.1108301845424	2	9	7	Rps6ka4	217
7824173	1403.6965332882721	485.9593837658132	2	9	7	Rps6ka4	217
7824174	1537.9901520781077	522.6926811888762	2	9	7	Rps6kc1	217
7824175	1111.650122034659	516.1049191143907	2	9	7	Rps6kc1	217
7824176	1938.8668408477151	634.4057219613668	2	9	7	Rps6kc1	217
7824177	1747.3958206572843	562.6199878183992	2	9	7	Rps6kc1	217
7824178	1965.2084979454396	569.5518485626611	2	9	7	Rps6kc1	217
7824179	1782.6461748997622	549.128464691516	2	9	7	Rps6kc1	217
7824180	1963.2812571003967	542.9881824850464	2	9	7	Rps6kc1	217
7824181	1586.7199424443013	592.6381969263616	2	9	7	Rps6kl1	217
7824182	1649.2000812391755	571.4889380588979	2	9	7	Rrp7a	217
7824183	1164.9703434823496	452.9598092179923	2	9	7	Rrp7a	217
7824184	1978.9547369910906	618.1762551144602	2	9	7	Rrp7a	217
7824185	1452.1967616298916	543.8771904641856	2	9	7	Rrp7a	217
7824186	1422.707107269295	520.6087057903411	2	9	7	Rrp7a	217
7824187	1360.619676225982	515.471801920155	2	9	7	Rrs1	217
7824188	1814.2287863069514	507.01758793490336	2	9	7	Rrs1	217
7824189	1604.5876094196508	611.9569052020664	2	9	7	Rrs1	217
7824190	2018.1832084103698	645.7525567921722	2	9	7	Rsad2	217
7824191	1304.2217580176803	491.00677580300334	2	9	7	Rsad2	217
7824192	1866.3942131379567	639.0868758638189	2	9	7	Rsad2	217
7824193	1137.140107443298	521.7533355375967	2	9	7	Rsbn1	217
7824194	1753.0211467028594	549.3046750672021	2	9	7	Rsbn1	217
7824195	1594.0391950679796	592.139547364775	2	9	7	Rsbn1l	217
7824196	1096.806855061747	466.1052864594183	2	9	7	Rsf1	217
7824197	1908.1891877897808	514.3871702271335	2	9	7	Rspo1	217
7824198	1977.137068424932	558.707421170767	2	9	7	Rtf1	217
7824199	1346.198995415402	569.4242561027221	2	9	7	Rtf1	217
7824200	1502.1463570000553	606.7091700373868	2	9	7	Rtf1	217
7824201	1865.250199076534	484.98549504986596	2	9	7	Rtn4r	217
7824202	1804.5729956098214	571.309789577739	2	9	7	Rtn4r	217
7824203	1288.8693405140198	459.27445876867125	2	9	7	Rtp2	217
7824204	1465.866988609384	486.9747367587929	2	9	7	Rtp2	217
7824205	1138.9598113834554	470.3569103966917	2	9	7	Rundc3a	217
7824206	1087.743026857223	494.11247275996857	2	9	7	Rundc3a	217
7824207	1865.9406449438295	496.93910555216024	2	9	7	Rusc1	217
7824208	1426.5985883241585	608.0782491778417	2	9	7	Rxfp2	217
7824209	1967.3174042353294	643.7497552123269	2	9	7	Rxfp2	217
7824210	1586.9421211055896	575.5034355587949	2	9	7	Rxfp2	217
7824211	1445.6833650155177	512.3520384040278	2	9	7	Rxfp2	217
7824212	1487.523456131989	549.996026027047	2	9	7	Rxfp3	217
7824213	1499.7502483609526	620.4922520047053	2	9	7	Rxfp3	217
7824214	1372.0545543468352	547.3811535197568	2	9	7	Rxfp3	217
7824215	1820.367621277767	579.7019355071042	2	9	7	S1pr4	217
7824216	1588.4236230613005	542.7116726227233	2	9	7	S1pr4	217
7824217	1924.3418328916018	623.8865599655874	2	9	7	Sacs	217
7824218	1615.9433521652845	500.03673408010224	2	9	7	Sacs	217
7824219	1682.6797836237808	506.06195165959673	2	9	7	Sacs	217
7824220	1835.201479559121	573.8153963422931	2	9	7	Safb2	217
7824221	1657.7247627748388	543.8305978824592	2	9	7	Safb2	217
7824222	681.8514838077007	362.6661153616199	2	9	7	Safb2	217
7824223	2037.288817374473	594.8438412756755	2	9	7	Safb2	217
7824224	1423.0076623340283	540.5953407150048	2	9	7	Safb2	217
7824225	1921.9642523666662	646.3994147130935	2	9	7	Safb2	217
7824226	1593.9821843730122	510.5459479632273	2	9	7	Safb2	217
7824227	1669.9538522502346	520.1950926367243	2	9	7	Safb2	217
7824228	1642.7270650368275	546.8310957171159	2	9	7	Safb2	217
7824229	1199.3285568237798	497.37435167967016	2	9	7	Sall1	217
7824230	1877.28873398264	594.5780732519755	2	9	7	Sall1	217
7824231	1896.1615674061618	546.6351418231413	2	9	7	Sall3	217
7824232	1294.9709503830625	475.55863491640105	2	9	7	Sall3	217
7824233	1098.2346915883334	494.53013337001005	2	9	7	Sall3	217
7824234	1251.7182097555399	520.7989964500871	2	9	7	Sall3	217
7824235	1891.0461909415328	564.080153358942	2	9	7	Sall3	217
7824236	2016.8785275356638	562.8591366833849	2	9	7	Samd7	217
7824237	1236.3478565926875	524.4058688249892	2	9	7	Samm50	217
7824238	756.1516785562039	399.078287514622	2	9	7	Samm50	217
7824239	1384.839231964592	519.4327280670195	2	9	7	Samm50	217
7824240	1721.3275749463403	460.2465917773793	2	9	7	Samm50	217
7824241	1292.352292192701	480.41880339661145	2	9	7	Samm50	217
7824242	1051.115613518568	494.12469423720364	2	9	7	Samm50	217
7824243	890.635952263938	438.84973364467066	2	9	7	Samm50	217
7824244	1556.0885727813402	458.96701968185505	2	9	7	Samm50	217
7824245	1527.313053339599	613.2019403484695	2	9	7	Samm50	217
7824246	631.4052958722742	286.37039081867914	2	9	7	Samm50	217
7824247	1408.3234085738056	598.6817250089777	2	9	7	Samm50	217
7824248	1456.5914453283942	478.9481811851835	2	9	7	Samm50	217
7824249	731.6589365493905	368.32603027477	2	9	7	Samm50	217
7824250	1888.2873517722328	624.2655824294156	2	9	7	Samm50	217
7824251	1565.309770118645	616.9584360268934	2	9	7	Samm50	217
7824252	1445.336988832157	509.19415924583905	2	9	7	Samm50	217
7824253	1736.3256970190912	465.24893742994755	2	9	7	Samm50	217
7824254	1289.3797674155912	473.27912886674903	2	9	7	Samm50	217
7824255	1880.458138228646	612.7158579574195	2	9	7	Sap130	217
7824256	514.2798218723825	235.65327656452283	2	9	7	Sap130	217
7824257	1094.266231845508	510.0572139108653	2	9	7	Sap130	217
7824258	1739.9596698405217	588.4832248678002	2	9	7	Sap130	217
7824259	1812.9534442673898	555.7256816352	2	9	7	Sap130	217
7824260	1931.710578467393	646.7089135774065	2	9	7	Sap130	217
7824261	1373.1678553706781	518.825500210492	2	9	7	Sapcd2	217
7824262	1879.038317248882	509.711064666358	2	9	7	Sar1a	217
7824263	1299.6502375104149	531.990667691033	2	9	7	Sar1a	217
7824264	533.7792737041904	239.34125285500875	2	9	7	Sar1a	217
7824265	1117.1803994811917	454.01612733349646	2	9	7	Sar1a	217
7824266	1461.119963198622	622.97278498607	2	9	7	Sar1a	217
7824267	1496.6091734799666	473.4904415505834	2	9	7	Sar1a	217
7824268	825.6375569235547	424.4805500121443	2	9	7	Sar1a	217
7824269	1692.3240728798328	513.9710146779615	2	9	7	Sar1a	217
7824270	1772.0620559433796	566.7064320924412	2	9	7	Sar1a	217
7824271	1408.1267689475465	487.49286578531013	2	9	7	Sar1a	217
7824272	1254.9043720128875	459.75703408880213	2	9	7	Sar1a	217
7824273	1557.4578049977017	476.66009369354316	2	9	7	Sar1a	217
7824274	561.273776372735	237.58997145589504	2	9	7	Sar1a	217
7824275	1474.3657535983382	514.4838740776858	2	9	7	Sar1a	217
7824276	1418.8769661154342	523.7352022477266	2	9	7	Sar1a	217
7824277	1384.170848339643	529.736217646504	2	9	7	Sar1a	217
7824278	1681.572647785989	452.73339582164283	2	9	7	Sar1a	217
7824279	1344.140125690517	505.9929644932794	2	9	7	Sar1a	217
7824280	1899.28695285666	551.7018946945336	2	9	7	Sar1a	217
7824281	1456.1177605008952	490.73942035148093	2	9	7	Sar1a	217
7824282	1885.975936090187	599.4205841864568	2	9	7	Sar1a	217
7824283	1890.2859280998828	504.7113864173357	2	9	7	Sar1a	217
7824284	1878.0399080898999	533.7065442616492	2	9	7	Sar1a	217
7824285	1432.6261146822549	552.7289755972618	2	9	7	Sar1a	217
7824286	1273.1547795122685	524.9934815016561	2	9	7	Sar1a	217
7824287	1458.1249686228366	618.9647559707612	2	9	7	Sar1a	217
7824288	1340.1808953392958	517.0767620644382	2	9	7	Sar1a	217
7824289	1832.609959974578	467.4345449671638	2	9	7	Sars	217
7824290	1258.5701085258768	471.1039300570101	2	9	7	Sars	217
7824291	556.9990794996271	324.9197052423276	2	9	7	Sars	217
7824292	1945.0546250639156	621.3701800085188	2	9	7	Sars	217
7824293	1929.784520037874	568.0798032170727	2	9	7	Sars	217
7824294	1776.0322471910433	526.8917632588276	2	9	7	Sart3	217
7824295	693.4439820177793	352.5927807753982	2	9	7	Sart3	217
7824296	1361.8619507920412	506.5546410516248	2	9	7	Sart3	217
7824297	579.4352015801971	266.4044227251869	2	9	7	Sart3	217
7824298	1856.5564918217794	634.5883903644703	2	9	7	Sart3	217
7824299	1375.8544015606876	494.30187304577385	2	9	7	Sart3	217
7824300	1479.352257157554	491.0130363141833	2	9	7	Sass6	217
7824301	1331.957940628297	491.1829483786686	2	9	7	Sbf1	217
7824302	1887.2426189850303	525.4999632927693	2	9	7	Sbf1	217
7824303	1010.4881047076041	472.9660569824862	2	9	7	Sbf1	217
7824304	1437.2101813348652	620.6596150256065	2	9	7	Sbf1	217
7824305	1753.1737411106465	570.6336898009406	2	9	7	Sbf1	217
7824306	1984.151840916928	579.610086857258	2	9	7	Sbf1	217
7824307	1896.164627769219	620.3646443422277	2	9	7	Sbf1	217
7824308	1326.4189590603885	477.27730145436846	2	9	7	Sbf2	217
7824309	1986.4629964520693	606.8508360315918	2	9	7	Scaf11	217
7824310	538.4448501967337	258.772731379509	2	9	7	Scaf11	217
7824311	1534.9981990065082	612.4536705331604	2	9	7	Scaf11	217
7824312	1639.7082097611437	437.2590451992336	2	9	7	Scaf11	217
7824313	1342.559176243761	499.4968349889872	2	9	7	Scaf11	217
7824314	1363.1798880008112	551.0711047026147	2	9	7	Scaf11	217
7824315	1971.6027619275405	633.1841259427724	2	9	7	Scaf11	217
7824316	1846.892190384091	546.7168329929345	2	9	7	Scaf11	217
7824317	1951.608827011026	605.6941284299995	2	9	7	Scaf11	217
7824318	1710.9312206615737	543.3847133733407	2	9	7	Scap	217
7824319	1566.4610857866692	515.8451002167637	2	9	7	Scap	217
7824320	1286.3090490193256	490.34650098141447	2	9	7	Scara3	217
7824321	1819.721236037044	606.6094454833789	2	9	7	Scara3	217
7824322	1312.468013083474	467.5620616284962	2	9	7	Scara3	217
7824323	1809.9729265013261	604.3591703593206	2	9	7	Scara3	217
7824324	1469.2447789212356	479.7016851219212	2	9	7	Scin	217
7824325	1169.9191802884534	505.42694228756875	2	9	7	Scin	217
7824326	1886.0550755357146	562.3507171324218	2	9	7	Scmh1	217
7824327	1513.140663783106	523.0042729511915	2	9	7	Scmh1	217
7824328	1412.1694847126241	491.98219089216144	2	9	7	Scmh1	217
7824329	1731.8589432479946	480.3239220081415	2	9	7	Scmh1	217
7824330	1652.099318421348	571.7834046097885	2	9	7	Scmh1	217
7824331	1554.897524854414	452.60546702069956	2	9	7	Scml2	217
7824332	1100.9883946679975	494.9485626030308	2	9	7	Scml2	217
7824333	1585.8324594215287	577.0981454768166	2	9	7	Scml2	217
7824334	1315.331689787056	474.09611559432966	2	9	7	Scn1a	217
7824335	1941.9573217172501	532.980400062129	2	9	7	Scn4b	217
7824336	1713.0938284374454	619.134835405644	2	9	7	Scn4b	217
7824337	1166.79676870801	475.6820574256657	2	9	7	Scn7a	217
7824338	1593.4938246753645	542.0627260775116	2	9	7	Scn9a	217
7824339	1609.482220997462	568.0494225976544	2	9	7	Scn9a	217
7824340	1310.2605520577956	499.33521427123344	2	9	7	Scube2	217
7824341	1377.0847864126938	568.5449809993905	2	9	7	Sdc3	217
7824342	2036.6020085678265	551.0872050155622	2	9	7	Sec14l3	217
7824343	1609.5097831764901	614.9695322289306	2	9	7	Sec14l3	217
7824344	1793.4569643375567	522.0717179131555	2	9	7	Sec22c	217
7824345	2016.6588132257905	600.6042715850438	2	9	7	Sec22c	217
7824346	1801.9663066504945	577.7984938928885	2	9	7	Sec22c	217
7824347	1890.914547845232	573.0981803528861	2	9	7	Sec22c	217
7824348	1899.5765044767875	586.7654772664924	2	9	7	Sec22c	217
7824349	1324.8833697261127	482.61930164423393	2	9	7	Sec24d	217
7824350	1740.1077809817466	500.88408103003434	2	9	7	Sec24d	217
7824351	1199.1407127994573	490.3641808776946	2	9	7	Sec24d	217
7824352	1540.3652620879434	618.6193744614988	2	9	7	Sec24d	217
7824353	1652.1136084936466	485.8816515484861	2	9	7	Sec24d	217
7824354	1804.1015995606099	560.6329119215143	2	9	7	Sec24d	217
7824355	1346.8449126796556	524.0892286624766	2	9	7	Sec24d	217
7824356	1383.0181023459847	506.4971368331164	2	9	7	Sec24d	217
7824357	1218.1390053305686	502.6141482656153	2	9	7	Sec24d	217
7824358	1643.9621912440653	444.61805438876826	2	9	7	Secisbp2l	217
7824359	1115.3426232542795	501.13709458033304	2	9	7	Secisbp2l	217
7824360	1526.443154320159	626.0794897259681	2	9	7	Secisbp2l	217
7824361	1876.9213659151621	595.6757509143696	2	9	7	Secisbp2l	217
7824362	1383.7874291521882	478.44290262677924	2	9	7	Sel1l	217
7824363	1613.695666111384	482.2987921377693	2	9	7	Sel1l	217
7824364	1600.9046381748199	524.3478594750432	2	9	7	Sema3g	217
7824365	1365.021285451251	571.2843840911901	2	9	7	Sema4d	217
7824366	1852.3981588818608	564.5753898657981	2	9	7	Sema4d	217
7824367	1438.657936169299	610.2232749663542	2	9	7	Sema6a	217
7824368	1146.5018536452371	507.9634144353328	2	9	7	Sema6a	217
7824369	1615.4369157929432	487.1796544159022	2	9	7	Sema6b	217
7824370	1970.6728444537735	566.5258310256231	2	9	7	Senp8	217
7824371	1725.0935117323363	564.7186738668571	2	9	7	Senp8	217
7824372	1892.9449458438044	568.5331689314431	2	9	7	Senp8	217
7824373	1918.9446898373985	638.7607448787508	2	9	7	Senp8	217
7824374	1727.182611974079	445.54864498621845	2	9	7	Sephs1	217
7824375	2017.7576363031917	605.7466487268337	2	9	7	Sephs1	217
7824376	1340.634814640505	539.0208470556198	2	9	7	Sephs1	217
7824377	1197.5245909510336	476.84342131635185	2	9	7	Serinc3	217
7824378	2017.4167701720312	589.6507732344927	2	9	7	Serinc3	217
7824379	1690.7082221157084	563.3758100780627	2	9	7	Serinc3	217
7824380	1683.0763080971271	525.0381892442647	2	9	7	Serinc5	217
7824381	1651.8277094084076	541.0406815186267	2	9	7	Serinc5	217
7824382	1131.8403319150739	500.300518495345	2	9	7	Serpina10	217
7824383	1462.81080845875	625.2737350886405	2	9	7	Serpina1f	217
7824384	1507.5810077754638	500.0785116417469	2	9	7	Serpina1f	217
7824385	1475.6057592630355	487.28293667118345	2	9	7	Serpina1f	217
7824386	1348.5508883268978	540.6250774709273	2	9	7	Serpina3j	217
7824387	521.9189738937948	235.7605022316412	2	9	7	Serpine1	217
7824388	1294.692648039462	473.10620630815663	2	9	7	Serpine1	217
7824389	1303.6890211557118	468.1070559534735	2	9	7	Serpine1	217
7824390	1116.5190504464595	488.1420954985945	2	9	7	Serpinf2	217
7824391	1253.1189140812514	522.5604196022516	2	9	7	Sertad4	217
7824392	1833.7243785045298	550.6586650101863	2	9	7	Sertad4	217
7824393	1519.3310553783276	617.7228754158265	2	9	7	Sertad4	217
7824394	583.1262007563432	258.00382247854134	2	9	7	Sesn1	217
7824395	1990.830635060345	567.6402639238892	2	9	7	Sesn1	217
7824396	1206.1279866523228	488.96996107471296	2	9	7	Setd1a	217
7824397	1375.649257580895	498.8588548961104	2	9	7	Setd1b	217
7824398	1109.6985672355818	503.10370282692094	2	9	7	Setd1b	217
7824399	1686.3197158528535	532.6427245980285	2	9	7	Setd1b	217
7824400	1756.4019890806912	455.4900274954968	2	9	7	Setd1b	217
7824401	1368.068157330867	522.0147571214643	2	9	7	Setdb1	217
7824402	1897.311090657635	566.7615782265736	2	9	7	Setdb1	217
7824403	1691.0636635584592	511.51340094971613	2	9	7	Setdb1	217
7824404	1220.569949161327	478.5160588359689	2	9	7	Setdb1	217
7824405	1105.1383961619406	494.1279448997325	2	9	7	Setdb1	217
7824406	1552.815373506295	464.7646555286533	2	9	7	Setdb1	217
7824407	1288.3192750364688	529.7649788796521	2	9	7	Setdb1	217
7824408	1393.8178855656079	534.0144662603332	2	9	7	Setdb1	217
7824409	1219.3199491704286	460.76632453930193	2	9	7	Setdb1	217
7824410	1914.060898617547	584.5112997312601	2	9	7	Setdb1	217
7824411	1922.5606847771332	552.0116973139112	2	9	7	Setdb1	217
7824412	1461.8669247349653	625.5028731850095	2	9	7	Setx	217
7824413	1113.132172514967	489.7361694841139	2	9	7	Setx	217
7824414	1238.1294010334636	490.49322201994323	2	9	7	Setx	217
7824415	1413.61986942574	590.5010371442017	2	9	7	Setx	217
7824416	552.2354173385204	268.6202152217656	2	9	7	Sf3a2	217
7824417	2029.4184133118852	631.6508603872659	2	9	7	Sf3a2	217
7824418	1647.771098378474	446.8428635598476	2	9	7	Sf3a2	217
7824419	1528.2527825708953	609.7896087258329	2	9	7	Sf3a2	217
7824420	628.4559065547173	344.87546711512016	2	9	7	Sf3a2	217
7824421	1973.4943647157195	540.7690222305793	2	9	7	Sf3a2	217
7824422	1454.7897635521472	498.79045693234127	2	9	7	Sf3a2	217
7824423	1555.496482023696	618.0444522091447	2	9	7	Sf3a2	217
7824424	1155.0448278978408	459.8115272776188	2	9	7	Sf3b3	217
7824425	524.9537429071923	234.20399636039696	2	9	7	Sf3b3	217
7824426	740.7681178667187	376.0508087870461	2	9	7	Sf3b3	217
7824427	1295.9760001769812	478.40385563636903	2	9	7	Sf3b3	217
7824428	1351.920436022209	525.9248389446562	2	9	7	Sf3b3	217
7824429	1207.5178032307185	469.0950825257654	2	9	7	Sf3b3	217
7824430	1137.2810647020663	489.53726270131364	2	9	7	Sf3b3	217
7824431	1474.2573999022418	618.4237869532664	2	9	7	Sfi1	217
7824432	1876.6786599903994	604.8159305847774	2	9	7	Sfrp1	217
7824433	1660.4317636493931	436.87957783268087	2	9	7	Sfrp1	217
7824434	2025.162850966712	641.5341910495674	2	9	7	Sfrp1	217
7824435	2010.6623960055397	627.5387094361554	2	9	7	Sfrp1	217
7824436	1200.0018800654434	481.70302256154764	2	9	7	Sgce	217
7824437	1752.5230254224582	577.7564175594006	2	9	7	Sh2d3c	217
7824438	1450.0474625189288	531.0530312738482	2	9	7	Sh2d3c	217
7824439	1595.7782034523627	610.1114122514069	2	9	7	Sh2d5	217
7824440	1462.1039371428626	597.1642148734509	2	9	7	Sh3bp2	217
7824441	1755.8285983320159	476.8561889955294	2	9	7	Sh3bp2	217
7824442	1255.5892668180086	518.455764739309	2	9	7	Sh3bp2	217
7824443	2025.205263775726	634.4769132163793	2	9	7	Sh3bp4	217
7824444	1326.3769705390607	535.9518344560437	2	9	7	Sh3bp4	217
7824445	1761.1726127490958	539.9906405456894	2	9	7	Sh3bp4	217
7824446	1555.5872084072546	613.44832705408	2	9	7	Sh3bp5	217
7824447	1974.6826838201396	599.4336105844269	2	9	7	Sh3bp5	217
7824448	1511.2446554663118	499.03709474626817	2	9	7	Sh3bp5	217
7824449	1299.2459479338788	492.1292361506126	2	9	7	Sh3bp5	217
7824450	1564.488768507962	517.7738517097488	2	9	7	Sh3bp5	217
7824451	1628.0816153034864	605.2621628076473	2	9	7	Sh3bp5	217
7824452	1224.790994490696	480.093571796025	2	9	7	Sh3bp5	217
7824453	1487.9929251004864	468.04676906378916	2	9	7	Sh3bp5	217
7824454	1655.8868674616388	614.8111130159623	2	9	7	Sh3rf3	217
7824455	1335.4468310479199	529.1304319810724	2	9	7	Shc3	217
7824456	1810.8237294473493	580.5546481716746	2	9	7	She	217
7824457	1422.6557123022465	662.5572757496824	2	9	7	Shisa2	217
7824458	1735.575368454277	609.7647398110081	2	9	7	Shisa2	217
7824459	1825.7859982778216	500.77379793566627	2	9	7	Shisa2	217
7824460	1608.4790379955239	608.0536266584386	2	9	7	Shisa6	217
7824461	2026.7695055677777	596.4452156974384	2	9	7	Shisa6	217
7824462	1693.4888713084774	569.5744710414017	2	9	7	Shisa6	217
7824463	1294.1237569211492	542.1779516907958	2	9	7	Shkbp1	217
7824464	1940.831558226936	565.9974693253658	2	9	7	Shkbp1	217
7824465	1284.4192621984541	474.16466315434633	2	9	7	Shmt2	217
7824466	545.1282950438846	309.1205620662872	2	9	7	Shmt2	217
7824467	1996.7873936031199	576.8201806326252	2	9	7	Shmt2	217
7824468	1783.1985338050808	543.1919365520736	2	9	7	Shmt2	217
7824469	1527.4309419773374	560.9312775055386	2	9	7	Shmt2	217
7824470	942.6475359638188	452.3977749270659	2	9	7	Shmt2	217
7824471	1352.2434200718644	563.7807458415137	2	9	7	Shmt2	217
7824472	1441.2520006948453	623.4128547806813	2	9	7	Shmt2	217
7824473	1063.40427015133	484.6556443960004	2	9	7	Shmt2	217
7824474	1632.6873880962414	568.9366835085895	2	9	7	Shmt2	217
7824475	1397.1706971417566	596.177822464942	2	9	7	Shmt2	217
7824476	1321.6931317820852	472.9057456504792	2	9	7	Shmt2	217
7824477	1831.0478267428005	526.4856634886575	2	9	7	Shq1	217
7824478	1398.805250788714	541.9107791129541	2	9	7	Shq1	217
7824479	1208.8801971600394	508.55192115306994	2	9	7	Shq1	217
7824480	1653.7864646002631	521.2155237056978	2	9	7	Shq1	217
7824481	1441.5582584266904	509.17255899676087	2	9	7	Shq1	217
7824482	1517.5233869589051	644.1760821381176	2	9	7	Shq1	217
7824483	1469.8069025423329	502.929031001657	2	9	7	Shq1	217
7824484	1720.656447468722	454.00444150136883	2	9	7	Shroom4	217
7824485	2007.2928789612074	638.6275993858001	2	9	7	Sidt1	217
7824486	1092.5587999364507	502.9432069267793	2	9	7	Sidt1	217
7824487	1375.709023208674	512.4627059144343	2	9	7	Sik2	217
7824488	1948.876292097565	651.2261205826917	2	9	7	Sik2	217
7824489	1798.6485144634016	605.7237442480168	2	9	7	Sik2	217
7824490	1820.6574359859467	545.6180628944102	2	9	7	Sik2	217
7824491	1366.4576679081906	559.9560337640792	2	9	7	Sik2	217
7824492	1301.7664961794615	497.91267198634455	2	9	7	Sil1	217
7824493	1363.8912153250446	493.4850370393219	2	9	7	Sim1	217
7824494	1097.6975217144604	505.7412895703336	2	9	7	Sim1	217
7824495	1128.4662574107494	492.870337561831	2	9	7	Sipa1	217
7824496	1895.5522077517523	567.2695657244386	2	9	7	Sipa1	217
7824497	1230.6889369169735	454.3674280065551	2	9	7	Sipa1	217
7824498	1371.667374887173	547.5811273968174	2	9	7	Sipa1	217
7824499	1418.0470426400407	537.2542162995538	2	9	7	Sipa1	217
7824500	1716.8937629975355	575.5842721397876	2	9	7	Sipa1l2	217
7824501	2016.9884913229603	562.631733366076	2	9	7	Sipa1l2	217
7824502	1810.5894211455934	615.0763153014078	2	9	7	Sipa1l2	217
7824503	1936.9644191028863	566.7736168041321	2	9	7	Sipa1l2	217
7824504	696.5073740491599	377.02710280242445	2	9	7	Sirt2	217
7824505	1402.1265631906026	540.8382542346155	2	9	7	Sirt2	217
7824506	1282.5241224410647	543.5389207595222	2	9	7	Sirt4	217
7824507	1761.768470826529	547.8027184889156	2	9	7	Sis	217
7824508	1582.5316333470773	520.6006053999979	2	9	7	Sis	217
7824509	1108.057737953406	480.7977539352652	2	9	7	Six5	217
7824510	1624.5427316221194	442.00534713031556	2	9	7	Six5	217
7824511	1269.0584165583875	530.78305309956	2	9	7	Six5	217
7824512	1823.7967369831188	545.7360766935914	2	9	7	Six5	217
7824513	1398.5208394201698	553.0013257270815	2	9	7	Six6	217
7824514	577.1803586910804	248.7736485780213	2	9	7	Six6	217
7824515	1967.0301751209097	633.5230510528518	2	9	7	Ska3	217
7824516	1979.3669618730053	652.9837031792126	2	9	7	Ska3	217
7824517	1593.884929375635	598.6105097553095	2	9	7	Skap1	217
7824518	1778.416699280733	533.2989139400302	2	9	7	Skap1	217
7824519	1935.7338714747987	537.97874284984	2	9	7	Skap1	217
7824520	1759.092862205291	601.9533264406975	2	9	7	Skida1	217
7824521	1387.5844236603236	497.997272299475	2	9	7	Skida1	217
7824522	1684.4237345151978	521.3715477062862	2	9	7	Skida1	217
7824523	1932.2267728405109	647.7835904157998	2	9	7	Skil	217
7824524	1078.496811722819	506.9509246240798	2	9	7	Skiv2l2	217
7824525	1703.1390886931106	522.1179975342586	2	9	7	Skiv2l2	217
7824526	940.7639288354804	451.22845807719443	2	9	7	Skiv2l2	217
7824527	1327.1976213156295	462.4269396250124	2	9	7	Skiv2l2	217
7824528	1475.942050369817	623.8793659791025	2	9	7	Skiv2l2	217
7824529	1391.4209502183294	576.3489104805905	2	9	7	Skiv2l2	217
7824530	1183.1234112597	463.5196255696019	2	9	7	Skor1	217
7824531	1834.0601434672549	583.8099147740239	2	9	7	Skp2	217
7824532	1283.8854203760125	492.80623998787837	2	9	7	Skp2	217
7824533	1361.125374959406	478.5603859951895	2	9	7	Skp2	217
7824534	1221.1253845138299	513.6784111588405	2	9	7	Slc10a6	217
7824535	1600.3634268530523	522.4872392975299	2	9	7	Slc11a1	217
7824536	1198.9384908407906	467.3635564320523	2	9	7	Slc11a1	217
7824537	1860.088246948693	485.57771219038204	2	9	7	Slc11a1	217
7824538	1814.8138994772646	579.5495313171966	2	9	7	Slc11a1	217
7824539	1335.354015450985	560.1083588849065	2	9	7	Slc12a2	217
7824540	768.8905150821197	410.01763339226153	2	9	7	Slc12a4	217
7824541	1677.505669613516	458.09377939146407	2	9	7	Slc12a4	217
7824542	1227.0353762639413	458.72255554462345	2	9	7	Slc12a4	217
7824543	1166.6542450896925	462.1352459668632	2	9	7	Slc13a1	217
7824544	2030.8284718391217	606.3127173751428	2	9	7	Slc13a3	217
7824545	1958.2595479628346	651.3168975392573	2	9	7	Slc13a5	217
7824546	1255.6340398397506	498.4500030992763	2	9	7	Slc13a5	217
7824547	1334.5237571712917	507.26049975090183	2	9	7	Slc15a3	217
7824548	1631.5485662593173	517.8324958417838	2	9	7	Slc16a1	217
7824549	1272.5287346807095	527.6006641833242	2	9	7	Slc16a1	217
7824550	1955.0693428263596	569.0695407898672	2	9	7	Slc16a1	217
7824551	1507.542353239847	533.8394986428037	2	9	7	Slc16a1	217
7824552	1728.055275939796	543.329200801042	2	9	7	Slc16a1	217
7824553	1808.5619696726203	588.5778339382883	2	9	7	Slc16a1	217
7824554	1636.2980371080885	501.8313375420711	2	9	7	Slc16a1	217
7824555	1674.3046014081124	592.5845500499846	2	9	7	Slc16a1	217
7824556	1850.3154795740547	610.8269641481957	2	9	7	Slc16a1	217
7824557	1260.0205506890277	533.7799563728703	2	9	7	Slc16a1	217
7824558	1273.0210189695235	509.77575265058067	2	9	7	Slc16a1	217
7824559	1652.2995306224097	513.8312279263167	2	9	7	Slc16a1	217
7824560	2028.8282492718245	575.9504953406167	2	9	7	Slc16a3	217
7824561	708.6730923375643	328.71336444138484	2	9	7	Slc16a3	217
7824562	1577.634781929144	453.05113172990235	2	9	7	Slc16a3	217
7824563	1809.6589089220172	465.21907620854637	2	9	7	Slc16a3	217
7824564	1211.8957765895832	511.0386299381973	2	9	7	Slc16a9	217
7824565	1923.647666220798	631.6986860592774	2	9	7	Slc16a9	217
7824566	1486.993184006292	630.0892771830138	2	9	7	Slc16a9	217
7824567	1327.044046667919	518.198689189657	2	9	7	Slc16a9	217
7824568	1103.38492874053	487.3004011199896	2	9	7	Slc17a2	217
7824569	1298.6639995046169	470.57913505879503	2	9	7	Slc17a2	217
7824570	1494.940621135718	469.8602576349547	2	9	7	Slc17a2	217
7824571	2004.922635615693	645.8715885828611	2	9	7	Slc17a5	217
7824572	1420.231844540117	497.8773243147637	2	9	7	Slc17a5	217
7824573	1814.4592935325006	577.8409682760489	2	9	7	Slc17a5	217
7824574	1693.4581876891175	444.8138234649763	2	9	7	Slc17a8	217
7824575	1773.8529006888314	482.0457967350997	2	9	7	Slc17a9	217
7824576	720.6476597070067	393.3084963555935	2	9	7	Slc17a9	217
7824577	1321.1658865287445	535.6340857464138	2	9	7	Slc18a2	217
7824578	1305.1633444031017	544.375092642446	2	9	7	Slc18a2	217
7824579	1984.7972364632408	651.9359186381906	2	9	7	Slc18b1	217
7824580	1630.9833312307173	473.0196864450327	2	9	7	Slc18b1	217
7824581	1487.1458022331346	474.8412724891844	2	9	7	Slc1a5	217
7824582	1601.845214042387	611.4592313504463	2	9	7	Slc1a5	217
7824583	1893.4082220250068	632.1543334830718	2	9	7	Slc1a7	217
7824584	1263.102888651347	531.1653507960742	2	9	7	Slc1a7	217
7824585	1530.8345317104488	602.71226284896	2	9	7	Slc1a7	217
7824586	1919.1138480931365	635.1003964308	2	9	7	Slc1a7	217
7824587	1440.6071557449784	498.8795231901848	2	9	7	Slc22a12	217
7824588	1899.6207047979508	531.9691171179654	2	9	7	Slc22a12	217
7824589	1412.440443397104	597.0471257671991	2	9	7	Slc22a23	217
7824590	1203.3153027736603	465.7638261508243	2	9	7	Slc22a23	217
7824591	1854.8243772574726	488.7549042502171	2	9	7	Slc22a23	217
7824592	1212.3165531981083	454.52144737077157	2	9	7	Slc22a23	217
7824593	1906.1622877785358	545.6158919598198	2	9	7	Slc22a7	217
7824594	1315.8330121048857	513.368054013723	2	9	7	Slc23a1	217
7824595	1453.2002515487866	530.4728771395912	2	9	7	Slc23a1	217
7824596	1882.0814274439883	634.3026891066351	2	9	7	Slc23a2	217
7824597	1306.8514229406405	518.1224973358037	2	9	7	Slc23a3	217
7824598	1871.4194500690085	491.9819444336577	2	9	7	Slc24a1	217
7824599	1996.4183614735869	638.988226916912	2	9	7	Slc24a1	217
7824600	1298.8296711594178	521.6821465514921	2	9	7	Slc25a16	217
7824601	1600.5902254264402	511.2113793044224	2	9	7	Slc25a16	217
7824602	2009.7015701675907	608.2327542876475	2	9	7	Slc25a16	217
7824603	1632.1503056917818	617.7080978341937	2	9	7	Slc25a16	217
7824604	1300.835477916124	464.4305828295424	2	9	7	Slc25a16	217
7824605	1292.5514249990174	519.7587215885303	2	9	7	Slc25a16	217
7824606	1390.5338330135428	589.5397775702872	2	9	7	Slc25a29	217
7824607	2005.7129766812961	614.283716130185	2	9	7	Slc25a33	217
7824608	1120.13107430124	508.5427857833988	2	9	7	Slc25a33	217
7824609	1370.962482090993	522.601217489613	2	9	7	Slc25a34	217
7824610	1399.4881902043753	588.6051128836748	2	9	7	Slc25a44	217
7824611	1769.355121681757	504.40518031830294	2	9	7	Slc25a44	217
7824612	1737.1118232579452	537.6019575863622	2	9	7	Slc25a44	217
7824613	1898.9013859185466	595.973849563758	2	9	7	Slc25a46	217
7824614	1315.9278229785502	534.3417271208659	2	9	7	Slc25a46	217
7824615	1483.5745175467557	523.379770587063	2	9	7	Slc25a46	217
7824616	1932.1448005242785	626.684512185899	2	9	7	Slc25a46	217
7824617	1362.195682816794	540.5438885974908	2	9	7	Slc25a47	217
7824618	1585.2195184431303	621.2483533960648	2	9	7	Slc25a47	217
7824619	590.1519526899017	263.65080476489027	2	9	7	Slc25a51	217
7824620	1431.3766094967887	603.4546291969468	2	9	7	Slc25a51	217
7824621	1098.2285730232884	510.4224272686888	2	9	7	Slc25a51	217
7824622	1476.8794750452685	507.60291347459923	2	9	7	Slc26a11	217
7824623	1155.0320575635392	489.5940865546712	2	9	7	Slc26a11	217
7824624	1823.75037771666	462.2647987193111	2	9	7	Slc26a4	217
7824625	1283.7979267970647	499.223444763457	2	9	7	Slc26a4	217
7824626	1400.7388197327903	519.7340278012704	2	9	7	Slc26a4	217
7824627	1527.5628499017926	616.456958855652	2	9	7	Slc26a4	217
7824628	1147.2198663775064	529.1522143818976	2	9	7	Slc26a7	217
7824629	1117.9595530656618	506.8732142197149	2	9	7	Slc26a9	217
7824630	1419.8755155697165	499.10181919678104	2	9	7	Slc27a3	217
7824631	1920.795128701714	594.5421060854499	2	9	7	Slc27a3	217
7824632	1864.1324501883782	629.2383022278241	2	9	7	Slc27a3	217
7824633	1606.0938521788835	602.434901320711	2	9	7	Slc2a1	217
7824634	1793.3188804341153	554.7120134293252	2	9	7	Slc2a1	217
7824635	1175.926105217349	473.9106059391064	2	9	7	Slc2a1	217
7824636	1966.0419578145697	547.4811313157707	2	9	7	Slc2a1	217
7824637	1699.8432458823668	465.2166678911808	2	9	7	Slc2a1	217
7824638	1869.054911250851	572.2170387150944	2	9	7	Slc2a1	217
7824639	1929.7935876391766	588.4707647766979	2	9	7	Slc2a1	217
7824640	1883.1275752440433	574.5734737362274	2	9	7	Slc2a1	217
7824641	1638.8508663673151	485.4569940017244	2	9	7	Slc2a1	217
7824642	1675.8339859735834	590.6939965179663	2	9	7	Slc2a1	217
7824643	1819.058296785777	616.9547700155538	2	9	7	Slc2a1	217
7824644	1089.9399606626105	473.9018008357304	2	9	7	Slc2a1	217
7824645	1839.8141248211723	529.470849812667	2	9	7	Slc2a1	217
7824646	1857.06035318864	539.2210525411741	2	9	7	Slc2a1	217
7824647	1837.5567757339393	603.2088225050543	2	9	7	Slc2a1	217
7824648	1766.8245597619912	541.4613398119279	2	9	7	Slc2a1	217
7824649	1702.840104303019	490.4628477081854	2	9	7	Slc2a1	217
7824650	1757.9109159071406	552.016109021903	2	9	7	Slc2a1	217
7824651	1619.807393647554	495.54816991860804	2	9	7	Slc2a1	217
7824652	2006.6203783278227	640.5694718732017	2	9	7	Slc2a12	217
7824653	1434.6169697705711	493.7753472979564	2	9	7	Slc2a12	217
7824654	1615.5933361430725	541.570006744743	2	9	7	Slc2a13	217
7824655	1195.073616160569	513.5785758476231	2	9	7	Slc2a2	217
7824656	1308.7311700028572	529.1400664811966	2	9	7	Slc2a2	217
7824657	1947.7913928184835	649.6342643468373	2	9	7	Slc2a8	217
7824658	1416.9745595370277	519.565336560348	2	9	7	Slc30a6	217
7824659	1795.9808036739855	528.3198501809115	2	9	7	Slc30a6	217
7824660	1731.237634229465	583.825445903648	2	9	7	Slc30a6	217
7824661	1795.9831286317137	551.5694281845498	2	9	7	Slc30a6	217
7824662	1770.3718325367686	601.2686425896353	2	9	7	Slc30a7	217
7824663	1780.6165356998038	536.5820537691221	2	9	7	Slc30a7	217
7824664	1771.1208488065404	467.529859357315	2	9	7	Slc30a7	217
7824665	1817.3674134626172	538.2735544244586	2	9	7	Slc30a7	217
7824666	1765.3717510226522	532.7742767697523	2	9	7	Slc30a7	217
7824667	1484.163710336362	630.4074570644236	2	9	7	Slc30a9	217
7824668	1899.3816266024548	592.9964724837231	2	9	7	Slc30a9	217
7824669	1239.2185250773034	477.62166329455124	2	9	7	Slc30a9	217
7824670	1378.5133362585918	526.8749873420528	2	9	7	Slc30a9	217
7824671	2032.1133680047358	620.0212458527669	2	9	7	Slc30a9	217
7824672	1249.9631095469524	499.12182501278556	2	9	7	Slc30a9	217
7824673	1962.8923016858728	565.6074641167911	2	9	7	Slc31a2	217
7824674	1460.875251845926	543.6481727174172	2	9	7	Slc31a2	217
7824675	1916.0950922486718	552.3833235394845	2	9	7	Slc31a2	217
7824676	1242.069233718836	512.7533697264846	2	9	7	Slc34a1	217
7824677	1407.078506722594	551.9834292132265	2	9	7	Slc34a1	217
7824678	1774.4041686507092	560.9149827403102	2	9	7	Slc35b4	217
7824679	1349.4234873099988	558.4273279672424	2	9	7	Slc35b4	217
7824680	1407.7381159422766	556.7707288722196	2	9	7	Slc35b4	217
7824681	1805.9706936410487	537.5728405318162	2	9	7	Slc35b4	217
7824682	1876.4596460352727	602.5563465611931	2	9	7	Slc35e2	217
7824683	1352.7122720806783	543.5690673512598	2	9	7	Slc35e2	217
7824684	1458.4132178934774	490.8470284939614	2	9	7	Slc35e2	217
7824685	1904.194990342607	638.5396347554006	2	9	7	Slc35e2	217
7824686	2025.4298875339878	573.6424641094522	2	9	7	Slc35e3	217
7824687	1840.4735761148136	581.4294067364044	2	9	7	Slc35e3	217
7824688	1476.568867853149	641.4914719485256	2	9	7	Slc35e3	217
7824689	1770.4789433396654	530.7055571406141	2	9	7	Slc35e3	217
7824690	1583.5942321862149	541.2265201703998	2	9	7	Slc35f2	217
7824691	1413.012214545868	495.74671029490196	2	9	7	Slc35f3	217
7824692	1961.5085511694847	547.5431794223476	2	9	7	Slc35f3	217
7824693	1150.7720310030518	464.58021711414085	2	9	7	Slc35f3	217
7824694	1643.1426173907398	618.7209294465756	2	9	7	Slc35f3	217
7824695	1493.4719214792365	525.4937868429729	2	9	7	Slc35f3	217
7824696	1768.1202574001595	510.3973300985194	2	9	7	Slc36a2	217
7824697	2001.8708392385763	587.6280024255524	2	9	7	Slc36a2	217
7824698	1424.0738950535354	611.038176093333	2	9	7	Slc37a2	217
7824699	1678.9646342407223	508.87166840327063	2	9	7	Slc37a2	217
7824700	1216.7437552370284	453.87731071404335	2	9	7	Slc38a1	217
7824701	2015.152349577078	592.0425581155083	2	9	7	Slc38a1	217
7824702	1702.6738449376169	602.9728913692005	2	9	7	Slc38a1	217
7824703	1795.1691519212889	591.9941398162862	2	9	7	Slc38a1	217
7824704	1651.6788404423933	597.9620489985674	2	9	7	Slc38a1	217
7824705	2031.9358562625682	544.0531254479278	2	9	7	Slc38a4	217
7824706	1641.6370329468532	493.5843931018073	2	9	7	Slc38a4	217
7824707	1518.776625214983	638.3715664396645	2	9	7	Slc38a4	217
7824708	2029.8481466784676	609.3600865569648	2	9	7	Slc38a4	217
7824709	1922.3968751605596	574.057111971014	2	9	7	Slc38a5	217
7824710	1483.386106163693	567.1960741280078	2	9	7	Slc39a1	217
7824711	1311.446163114069	531.7033372712009	2	9	7	Slc39a1	217
7824712	1923.791166935784	577.9865519883325	2	9	7	Slc39a10	217
7824713	1728.3623075508651	539.9783956280445	2	9	7	Slc39a10	217
7824714	1439.7563798636227	637.0003985882108	2	9	7	Slc39a11	217
7824715	970.2477362393756	469.80548990242306	2	9	7	Slc39a11	217
7824716	1278.4920272773034	475.77146561535386	2	9	7	Slc39a11	217
7824717	1144.1335373962766	471.8832745265852	2	9	7	Slc39a12	217
7824718	1081.7441674793315	485.03726173138506	2	9	7	Slc39a3	217
7824719	1421.4056850864765	487.1998974675928	2	9	7	Slc39a3	217
7824720	1595.1685242338706	577.2824969379903	2	9	7	Slc39a5	217
7824721	1921.0181915928758	561.3307636283822	2	9	7	Slc39a5	217
7824722	1622.6835422355682	585.6249967476217	2	9	7	Slc39a6	217
7824723	1976.0811515696646	601.3524359404253	2	9	7	Slc39a6	217
7824724	1983.6998671109784	626.562441926902	2	9	7	Slc39a8	217
7824725	1476.8017235232978	497.39957990419447	2	9	7	Slc39a8	217
7824726	2012.9122703880018	543.102596096132	2	9	7	Slc39a8	217
7824727	1261.5083019398683	482.11527950641613	2	9	7	Slc3a1	217
7824728	1855.448964802421	640.8176978064906	2	9	7	Slc41a2	217
7824729	666.3045278487248	362.1843946436628	2	9	7	Slc41a2	217
7824730	1930.3595949969827	626.1924619233155	2	9	7	Slc41a2	217
7824731	1713.2932010237628	619.4758056534806	2	9	7	Slc45a4	217
7824732	1605.5726661110348	550.2847463510817	2	9	7	Slc45a4	217
7824733	2014.7576062783385	646.6678964640809	2	9	7	Slc4a1	217
7824734	1727.7947330938448	560.5221503574196	2	9	7	Slc4a2	217
7824735	1602.5602143503397	536.527560591745	2	9	7	Slc4a2	217
7824736	618.1811184235187	280.8283856813929	2	9	7	Slc4a2	217
7824737	1555.1679468752134	593.1415767229121	2	9	7	Slc4a2	217
7824738	1372.3397381566529	543.5309329279705	2	9	7	Slc4a2	217
7824739	1443.0805006618775	529.7814057209594	2	9	7	Slc4a2	217
7824740	1916.4173051847165	631.6017297373286	2	9	7	Slc4a3	217
7824741	1968.328678642354	554.9594106653625	2	9	7	Slc4a8	217
7824742	1814.2029334286829	579.4418943095839	2	9	7	Slc4a9	217
7824743	1937.9675395794065	590.3424137003955	2	9	7	Slc52a2	217
7824744	1966.502907534247	645.6030462945344	2	9	7	Slc5a11	217
7824745	1619.4181042343866	482.28004129698115	2	9	7	Slc5a11	217
7824746	1624.4308182244704	589.7288668121172	2	9	7	Slc5a11	217
7824747	1203.4495580548316	477.0846154865739	2	9	7	Slc5a6	217
7824748	1307.9360465410834	541.5753038335715	2	9	7	Slc5a7	217
7824749	1826.9423628908407	565.0087604505984	2	9	7	Slc5a7	217
7824750	1437.7967419916793	627.238623724695	2	9	7	Slc6a11	217
7824751	1314.572950386336	473.7230654032535	2	9	7	Slc6a11	217
7824752	1245.9384763628195	510.04856238213995	2	9	7	Slc6a13	217
7824753	1254.6527186122764	505.73097930391816	2	9	7	Slc6a18	217
7824754	1325.8989692651792	491.72657897076374	2	9	7	Slc6a18	217
7824755	1344.0757805561796	508.92828489101663	2	9	7	Slc6a3	217
7824756	1377.1930877257669	500.775263141399	2	9	7	Slc6a4	217
7824757	1135.4303260978554	492.0404431706409	2	9	7	Slc6a4	217
7824758	1976.109376632593	628.1662446300837	2	9	7	Slc6a5	217
7824759	1529.6232305616807	626.5883548223053	2	9	7	Slc6a5	217
7824760	1195.4989794241649	499.0758285745043	2	9	7	Slc6a6	217
7824761	1607.9303204585694	502.2077105323053	2	9	7	Slc6a6	217
7824762	1985.0236602669636	632.7638400427654	2	9	7	Slc6a6	217
7824763	1438.4267189919053	547.4610308059819	2	9	7	Slc7a4	217
7824764	1210.917145028678	462.34613587764585	2	9	7	Slc7a7	217
7824765	1836.9973715012989	638.0502831228785	2	9	7	Slc7a9	217
7824766	1627.4416678385442	606.9947840430201	2	9	7	Slc9a8	217
7824767	1319.2061033101081	493.1429337512931	2	9	7	Slc9a8	217
7824768	1694.6509220009339	569.0992470288476	2	9	7	Slco4a1	217
7824769	1958.8954798314992	571.2918365452833	2	9	7	Slco4a1	217
7824770	1333.819608006066	471.90990739061516	2	9	7	Slco5a1	217
7824771	2028.4619723442538	602.2866722339809	2	9	7	Slit2	217
7824772	1645.9650917809793	606.7241000252748	2	9	7	Slit2	217
7824773	1715.9818350459223	499.73665488327333	2	9	7	Slit2	217
7824774	1552.9900767366498	459.71045043264985	2	9	7	Slit2	217
7824775	1819.9679743819295	578.5026544783556	2	9	7	Slit2	217
7824776	1199.4893447519323	486.6524394208169	2	9	7	Slit2	217
7824777	1169.7419596048526	474.14742259061353	2	9	7	Slit2	217
7824778	1556.069855257685	605.8290745999659	2	9	7	Slit2	217
7824779	1554.985674235659	486.9604728013652	2	9	7	Slit2	217
7824780	1638.475228323524	545.4735358956809	2	9	7	Slit2	217
7824781	1958.207327533612	635.2747504452204	2	9	7	Slit2	217
7824782	1509.7457972126983	512.1417099264021	2	9	7	Slit2	217
7824783	1595.22437823559	553.9661156892074	2	9	7	Slit2	217
7824784	1700.2261013217046	535.7336357161223	2	9	7	Slit2	217
7824785	1784.4216249113786	546.8864469605126	2	9	7	Slit2	217
7824786	1406.4110611250462	535.4412386698694	2	9	7	Slit2	217
7824787	1157.490510463093	482.89540694934686	2	9	7	Slit2	217
7824788	1516.9839206114434	499.70415115140264	2	9	7	Slit2	217
7824789	1729.5247435677775	614.2632388248821	2	9	7	Slit2	217
7824790	1398.5270143243806	514.2538746760287	2	9	7	Slit2	217
7824791	2007.453184733088	614.9090420269836	2	9	7	Slitrk2	217
7824792	1583.1128028652727	546.5385176696903	2	9	7	Slitrk5	217
7824793	1936.3930555219094	531.9042230494896	2	9	7	Slx1b	217
7824794	1516.9173279355368	591.8893314174384	2	9	7	Slx1b	217
7824795	1809.7612544128426	532.345871325315	2	9	7	Slx4	217
7824796	1122.6261039646254	458.33516480440426	2	9	7	Smad1	217
7824797	1757.252369020341	453.39360491912345	2	9	7	Smad1	217
7824798	1199.4851064344482	518.283478428979	2	9	7	Smad1	217
7824799	1937.2015945660849	641.2405312307887	2	9	7	Smad2	217
7824800	1592.1277567217865	613.7473747850864	2	9	7	Smad2	217
7824801	1094.4022109829475	495.8468863293293	2	9	7	Smad6	217
7824802	1927.7595200474889	579.6833212579963	2	9	7	Smad6	217
7824803	1284.8480358888642	455.58682653192767	2	9	7	Smad6	217
7824804	1910.579340856189	615.4016947147352	2	9	7	Smarcb1	217
7824805	666.7815521306254	348.067269532355	2	9	7	Smarcb1	217
7824806	1546.315986662796	524.876388569522	2	9	7	Smarcb1	217
7824807	1342.0533332034877	565.6167642012845	2	9	7	Smarcb1	217
7824808	1322.3050195680582	518.113230406846	2	9	7	Smarcb1	217
7824809	1844.0814452946956	518.1429875003928	2	9	7	Smarcb1	217
7824810	1454.3073023225647	595.124659257854	2	9	7	Smarcb1	217
7824811	1875.0834129884583	511.1444026722106	2	9	7	Smarcb1	217
7824812	1593.3189922370188	516.128656951064	2	9	7	Smarcb1	217
7824813	1895.841674528024	616.1070712015413	2	9	7	Smarcc1	217
7824814	1016.4012326973344	474.8910121236279	2	9	7	Smarcc1	217
7824815	1452.8885452133793	552.7613449927268	2	9	7	Smarcc1	217
7824816	545.459029980332	229.5082901573493	2	9	7	Smarcc1	217
7824817	1232.6597171844508	473.77945216014996	2	9	7	Smarcc1	217
7824818	1128.6545115776842	471.42137327332057	2	9	7	Smarcc1	217
7824819	1315.6855413179708	474.41627470443154	2	9	7	Smarcc1	217
7824820	1519.654524155683	499.02822934264947	2	9	7	Smarcc1	217
7824821	1378.661066526409	464.23919178890446	2	9	7	Smarcc1	217
7824822	1418.1487154582196	512.0010225381403	2	9	7	Smarcc1	217
7824823	1450.87186366434	613.0118986876004	2	9	7	Smarcc1	217
7824824	1249.9113815499386	454.7042908106713	2	9	7	Smarcc1	217
7824825	2011.52957148366	547.9043890369093	2	9	7	Smarce1	217
7824826	763.3992332624408	392.2292287590035	2	9	7	Smarce1	217
7824827	1461.5483355585552	501.81640941311105	2	9	7	Smarce1	217
7824828	565.2653417160152	279.24286808450967	2	9	7	Smarce1	217
7824829	1855.4217356829897	640.2725262734515	2	9	7	Smarce1	217
7824830	1085.7258359153302	500.7420811590965	2	9	7	Smarce1	217
7824831	1894.3254637013047	595.6086827139344	2	9	7	Smarce1	217
7824832	1213.42304923344	461.7860387169957	2	9	7	Smarce1	217
7824833	1467.215756463909	669.4446779803386	2	9	7	Smc3	217
7824834	591.3357896010073	343.3183783662788	2	9	7	Smc3	217
7824835	1886.9554870354987	549.275439088681	2	9	7	Smc3	217
7824836	1670.2358627912977	465.494416472226	2	9	7	Smc3	217
7824837	1354.9908980316204	569.9326915880606	2	9	7	Smc3	217
7824838	1543.2247871127868	583.9638655529722	2	9	7	Smc3	217
7824839	1806.0792240193948	596.1712085637187	2	9	7	Smc3	217
7824840	1127.2770638148918	456.6518915933906	2	9	7	Smc3	217
7824841	520.1063684029598	253.81255441902303	2	9	7	Smc3	217
7824842	1614.235163520204	493.4827660797039	2	9	7	Smc3	217
7824843	1444.1470716239637	606.6643950743902	2	9	7	Smc3	217
7824844	1208.956967942618	481.116042175352	2	9	7	Smc3	217
7824845	1326.7539103461777	505.93252416371257	2	9	7	Smc3	217
7824846	1704.2304587636856	482.4990001897477	2	9	7	Smc3	217
7824847	1350.761029631537	454.9405269132353	2	9	7	Smc3	217
7824848	1355.247811047746	529.9355911912864	2	9	7	Smc3	217
7824849	1668.0736081759035	604.1071407878542	2	9	7	Smco3	217
7824850	1912.6238007192858	642.8527639574047	2	9	7	Smg7	217
7824851	1685.1299959580774	576.6099886603308	2	9	7	Smg7	217
7824852	1580.7813144458885	483.8284811435338	2	9	7	Smg7	217
7824853	1984.0834361708376	561.4949299905269	2	9	7	Smg7	217
7824854	1863.3751719267543	633.3542115414083	2	9	7	Smg7	217
7824855	1959.622286032013	645.8516337803047	2	9	7	Smg7	217
7824856	1877.3748455028872	637.8537306593536	2	9	7	Smg7	217
7824857	2026.5539131644455	571.9982167808383	2	9	7	Smim13	217
7824858	1379.4194547242394	493.64073244258424	2	9	7	Smim13	217
7824859	1457.4024982229553	519.4011075239719	2	9	7	Smim13	217
7824860	1371.6536971499002	517.5122187460141	2	9	7	Smim13	217
7824861	1256.7016701572127	471.1088643542704	2	9	7	Smo	217
7824862	763.2303515739598	398.6054020980713	2	9	7	Smo	217
7824863	573.2419813862226	336.35603589641164	2	9	7	Smo	217
7824864	1860.165560788243	622.6095877278301	2	9	7	Smo	217
7824865	1468.9398320080973	469.6121898218082	2	9	7	Smo	217
7824866	1621.4304210343262	517.361837982664	2	9	7	Smo	217
7824867	1595.4305349599697	609.8562443952405	2	9	7	Smo	217
7824868	1780.9226819869523	447.61815372995073	2	9	7	Smo	217
7824869	903.2217901824848	449.85472253334507	2	9	7	Smo	217
7824870	1372.19419294383	532.6071278267973	2	9	7	Smo	217
7824871	1743.1748020422565	444.8677612606133	2	9	7	Smo	217
7824872	1089.961046189604	464.60662693753926	2	9	7	Smo	217
7824873	1184.205876912648	460.8583671359702	2	9	7	Smo	217
7824874	1247.9524685360475	452.35984251027827	2	9	7	Smo	217
7824875	1235.6221448545073	502.1389067072285	2	9	7	Smoc1	217
7824876	1131.6133061389883	481.89447673050944	2	9	7	Smpd5	217
7824877	583.7684795928081	271.2045544082664	2	9	7	Smpdl3a	217
7824878	1363.8286243168882	548.6135187602706	2	9	7	Smpdl3a	217
7824879	1474.5546120058534	639.1165709351588	2	9	7	Smpdl3a	217
7824880	1932.8053018482108	645.9705575816046	2	9	7	Smpdl3a	217
7824881	1499.4470182990597	651.8856604327241	2	9	7	Sms	217
7824882	1351.1108823173533	483.46688848998457	2	9	7	Sms	217
7824883	1242.262627723394	477.4358959885545	2	9	7	Sms	217
7824884	1870.9201919764748	624.8409009139491	2	9	7	Smug1	217
7824885	1421.7695787980267	604.8100009844916	2	9	7	Smug1	217
7824886	1428.704576289704	524.8693186682984	2	9	7	Smug1	217
7824887	1930.4127093787095	556.8603672311774	2	9	7	Smug1	217
7824888	1946.917895533377	544.0791747075783	2	9	7	Smurf1	217
7824889	1132.3811817962733	522.3201511258173	2	9	7	Smurf1	217
7824890	1782.62975422808	528.87896091018	2	9	7	Smurf2	217
7824891	1362.628140653507	475.77202631175044	2	9	7	Smurf2	217
7824892	652.3290914299137	290.39342849765677	2	9	7	Smurf2	217
7824893	1642.727762144892	464.3690765807509	2	9	7	Smurf2	217
7824894	1314.7885707025998	545.0570865201134	2	9	7	Snapc2	217
7824895	545.7930317338235	239.04227161992645	2	9	7	Snapc2	217
7824896	1370.500058390644	511.5775043509029	2	9	7	Snapc2	217
7824897	1426.7110263933548	477.0985562485551	2	9	7	Snapc2	217
7824898	1223.65250952234	467.12434284283887	2	9	7	Sned1	217
7824899	1675.7018086534229	456.1864540705198	2	9	7	Sned1	217
7824900	1541.4936310548467	598.6059341680079	2	9	7	Sned1	217
7824901	1895.3809430520826	564.5084387265911	2	9	7	Snrk	217
7824902	1820.1412132764913	566.4281058602703	2	9	7	Snrk	217
7824903	1978.3619964083616	578.9359644537824	2	9	7	Snrk	217
7824904	1683.9432073819655	526.7367144418145	2	9	7	Snrnp200	217
7824905	501.20135161686164	241.21334387321122	2	9	7	Snrnp200	217
7824906	1353.1936113321308	541.4799506611785	2	9	7	Snrnp200	217
7824907	1409.4444864184402	493.23120994312154	2	9	7	Snrnp200	217
7824908	1365.14247789661	489.198936961446	2	9	7	Snrnp200	217
7824909	742.6980376710127	378.717980264611	2	9	7	Snrnp200	217
7824910	1421.941941884597	607.9811551171713	2	9	7	Snrnp200	217
7824911	1846.719029686618	561.5515352929089	2	9	7	Sntb1	217
7824912	572.2957772267009	266.71935279629986	2	9	7	Sntb2	217
7824913	1620.0101382105254	593.1467712091766	2	9	7	Snx10	217
7824914	2014.5298413108508	645.6873795522419	2	9	7	Snx13	217
7824915	1910.3635929506006	514.7129945875135	2	9	7	Snx13	217
7824916	1471.2598693120144	570.2193560741769	2	9	7	Snx19	217
7824917	2005.2498595598279	585.0646322876194	2	9	7	Snx19	217
7824918	1352.789611224627	564.5056712405147	2	9	7	Snx21	217
7824919	1512.4300160322218	591.2086681077529	2	9	7	Snx22	217
7824920	1915.5845416629518	574.4847864321996	2	9	7	Snx22	217
7824921	1561.5274034473266	617.8596454073773	2	9	7	Snx22	217
7824922	1426.609947269874	625.5846368281901	2	9	7	Snx25	217
7824923	1270.3576681496395	529.5680529918069	2	9	7	Snx25	217
7824924	1963.3959748137836	557.6184913501647	2	9	7	Snx25	217
7824925	1117.852617462335	474.554037472326	2	9	7	Snx25	217
7824926	1901.8950158827004	519.611873427692	2	9	7	Snx25	217
7824927	1423.6114947956276	599.8329786781444	2	9	7	Snx25	217
7824928	1577.4336743196536	453.20348520049475	2	9	7	Snx30	217
7824929	1608.1128957415872	488.4279283621045	2	9	7	Snx33	217
7824930	1454.6192780461631	549.2024233801463	2	9	7	Snx33	217
7824931	1722.1966170074168	449.9296215088503	2	9	7	Snx5	217
7824932	1247.7176700177736	489.4311144892129	2	9	7	Snx5	217
7824933	1485.3013242261243	639.4776482891733	2	9	7	Snx5	217
7824934	1966.2026369939304	651.522955432117	2	9	7	Snx5	217
7824935	704.2307513625564	354.6113460004669	2	9	7	Snx5	217
7824936	1143.2184360169713	476.6676735380797	2	9	7	Snx5	217
7824937	1600.2204204977368	488.9755017549411	2	9	7	Snx5	217
7824938	1929.20071463948	663.768352775046	2	9	7	Snx5	217
7824939	1655.1958496485706	463.3965710804999	2	9	7	Snx5	217
7824940	1900.2174957752713	530.7637279340488	2	9	7	Snx5	217
7824941	1321.216807430872	499.9403144347714	2	9	7	Snx5	217
7824942	1763.1681342618092	555.9391199056812	2	9	7	Snx5	217
7824943	1119.2142141588117	508.66488231887996	2	9	7	Snx5	217
7824944	1301.8626612795927	513.3402104282758	2	9	7	Snx5	217
7824945	1268.4685994775905	483.4336627011004	2	9	7	Snx5	217
7824946	1231.4678138722008	486.6789925126337	2	9	7	Snx5	217
7824947	1129.2880400357853	502.8074077269151	2	9	7	Snx5	217
7824948	1501.301846690686	625.4770873793176	2	9	7	Snx5	217
7824949	1035.2844768523385	468.8064822269269	2	9	7	Snx5	217
7824950	1242.410481826658	474.86903059385065	2	9	7	Socs4	217
7824951	1295.1727328876023	451.6620561577885	2	9	7	Socs4	217
7824952	1966.2862486702998	531.6855152968614	2	9	7	Socs7	217
7824953	1638.3204397263582	609.8576499330422	2	9	7	Socs7	217
7824954	1381.8747658280213	532.3597323508174	2	9	7	Sod2	217
7824955	1525.6101687911616	598.7966720348184	2	9	7	Sod2	217
7824956	1121.4200431104941	470.2088682305424	2	9	7	Sod2	217
7824957	1459.367598267549	570.5749304886676	2	9	7	Sod2	217
7824958	1099.2183205377798	510.9083876866836	2	9	7	Sorcs2	217
7824959	1344.1524099147464	498.8156160091758	2	9	7	Sord	217
7824960	1382.416658684399	472.9174466204099	2	9	7	Sowahc	217
7824961	1653.3293136316702	615.4059032596834	2	9	7	Sowahc	217
7824962	738.0509886017057	393.5097211279144	2	9	7	Sox12	217
7824963	1896.7824816372322	639.8334146797398	2	9	7	Sox12	217
7824964	1366.1585113937062	499.0554356567081	2	9	7	Sox12	217
7824965	1058.4749483411372	479.52636595137017	2	9	7	Sox12	217
7824966	1939.9614173923492	576.3399043529918	2	9	7	Sox12	217
7824967	1411.2270249534918	545.4274610704845	2	9	7	Sox13	217
7824968	2037.9542394189828	595.282823061504	2	9	7	Sox13	217
7824969	1876.5535788636505	591.6265480318929	2	9	7	Sox21	217
7824970	1524.441589295956	610.6411964174049	2	9	7	Sox21	217
7824971	1516.8139190455904	601.9537276136689	2	9	7	Sox2ot	217
7824972	1138.6829407352564	462.34565922647994	2	9	7	Sox6	217
7824973	1316.6404027546407	490.6748711490283	2	9	7	Sox7	217
7824974	1820.8159172143082	570.0174909478615	2	9	7	Sox7	217
7824975	1450.31572197498	595.746170292651	2	9	7	Sox7	217
7824976	1601.4378151302033	525.4009106213504	2	9	7	Sox7	217
7824977	1234.0479882833104	460.7570253977759	2	9	7	Sox9	217
7824978	1825.8687178936277	528.0441736998512	2	9	7	Sox9	217
7824979	529.2748995134534	243.68605233916534	2	9	7	Sox9	217
7824980	1661.9187697331804	504.78534114094475	2	9	7	Sox9	217
7824981	1025.1067131756465	484.72991527911194	2	9	7	Sox9	217
7824982	1345.758485816898	531.7469532779099	2	9	7	Sox9	217
7824983	1914.3329064230015	629.77303924458	2	9	7	Sox9	217
7824984	1133.3216074859108	521.7295194936046	2	9	7	Sox9	217
7824985	1916.4599998994424	598.1286209403864	2	9	7	Sox9	217
7824986	1411.987544055245	548.7484471639149	2	9	7	Sox9	217
7824987	1361.757083522697	497.7584209964613	2	9	7	Sox9	217
7824988	1775.879419585979	567.7779080394025	2	9	7	Sox9	217
7824989	1180.0636033581782	462.2512822997393	2	9	7	Sox9	217
7824990	1382.7487388709558	520.7537241941955	2	9	7	Sox9	217
7824991	1828.8637499080044	569.7824215046328	2	9	7	Sox9	217
7824992	1848.8606548078706	542.0422974806092	2	9	7	Sox9	217
7824993	1128.3273956891114	476.7421797157989	2	9	7	Sox9	217
7824994	1252.5422233233223	464.2576118568263	2	9	7	Sox9	217
7824995	1341.861086057822	539.0035704626748	2	9	7	Sox9	217
7824996	1099.846086827958	465.77895816049664	2	9	7	Sox9	217
7824997	1300.2192961196738	541.9869026444056	2	9	7	Spag1	217
7824998	1971.0866804987252	654.6098473081556	2	9	7	Spag1	217
7824999	1275.7775659632712	488.50066477776244	2	9	7	Spata13	217
7825000	1976.2337317858176	566.6798496489889	2	9	7	Spata31	217
7825001	1248.208286773466	463.62512740679915	2	9	7	Spata5	217
7825002	667.7338625858745	342.11440813783963	2	9	7	Spata5	217
7825003	1757.187421202052	511.3868114046388	2	9	7	Spata5	217
7825004	1102.4626195244894	509.8695051182302	2	9	7	Spata5	217
7825005	1179.4822231340331	476.02492619720744	2	9	7	Spata5	217
7825006	1433.7426815563438	664.6753334590987	2	9	7	Spata6	217
7825007	1920.1298332004594	587.3253442034714	2	9	7	Spcs3	217
7825008	1204.9396281511883	477.92472026264034	2	9	7	Spcs3	217
7825009	1607.3969451232226	581.0074416855939	2	9	7	Spcs3	217
7825010	1933.1701890058446	566.1445934711344	2	9	7	Specc1	217
7825011	1576.7323362808847	471.079269820416	2	9	7	Specc1	217
7825012	1823.6781686383006	588.8684162916213	2	9	7	Specc1	217
7825013	1362.000808431858	502.52944108302813	2	9	7	Specc1	217
7825014	1420.4905800257347	517.54033829942	2	9	7	Specc1	217
7825015	1890.4289118690403	548.3874863987699	2	9	7	Specc1	217
7825016	1807.431771740827	580.8658639446722	2	9	7	Specc1	217
7825017	1859.0495446273135	618.4390251580057	2	9	7	Spi1	217
7825018	1852.6806649677662	481.5420013077698	2	9	7	Spi1	217
7825019	1634.0460241992241	619.0954368326566	2	9	7	Spin1	217
7825020	1444.630304316664	537.5295095994427	2	9	7	Spin1	217
7825021	1777.6868059573262	585.510910084408	2	9	7	Spink5	217
7825022	1797.9807307871226	605.0597693853792	2	9	7	Spint1	217
7825023	1476.7196067996983	666.7965463662615	2	9	7	Spint1	217
7825024	1330.1300062757045	516.3781658134003	2	9	7	Spry1	217
7825025	1899.0592156166522	632.0345330187201	2	9	7	Spry1	217
7825026	1721.8302276080876	552.4559575764994	2	9	7	Spry1	217
7825027	1595.8438357320051	581.2003923271017	2	9	7	Spry1	217
7825028	1935.5834359345583	539.5511335959426	2	9	7	Spry1	217
7825029	545.0058746296188	246.36314863843657	2	9	7	Spry4	217
7825030	1892.491298551388	584.1189171360359	2	9	7	Spry4	217
7825031	2024.7416109248807	615.3287591647518	2	9	7	Spsb4	217
7825032	1305.631342150872	450.82183264154355	2	9	7	Spta1	217
7825033	1729.1466948199566	579.0632424651117	2	9	7	Spta1	217
7825034	1437.6845088377088	504.60983320196704	2	9	7	Sptlc1	217
7825035	1835.6544516783342	583.1759131792094	2	9	7	Sptlc1	217
7825036	1623.9372013834009	578.3150864672403	2	9	7	Sptlc1	217
7825037	1944.4257506164365	629.7432363622106	2	9	7	Sptlc1	217
7825038	1366.6388670222223	476.954394281627	2	9	7	Sptlc1	217
7825039	1488.869217188958	541.6250796902077	2	9	7	Srbd1	217
7825040	1108.2538667157248	494.45928399683834	2	9	7	Srbd1	217
7825041	1325.8024302187691	484.1226106314466	2	9	7	Srbd1	217
7825042	1349.7884734041438	457.8025726953868	2	9	7	Srbd1	217
7825043	1305.4796015963386	468.79840025797284	2	9	7	Srbd1	217
7825044	1028.5227725690045	486.70535381086444	2	9	7	Srcin1	217
7825045	2031.3260870943586	616.9569543378961	2	9	7	Srcin1	217
7825046	1943.3830447190714	558.7776400836898	2	9	7	Srcin1	217
7825047	1964.8377317391116	653.198264051539	2	9	7	Srcin1	217
7825048	804.6629084678793	410.52532358833463	2	9	7	Srd5a3	217
7825049	2000.9432324560587	639.8047039161281	2	9	7	Srd5a3	217
7825050	1152.0027194987806	481.33987895089325	2	9	7	Srd5a3	217
7825051	1622.6393694795158	595.1960759813954	2	9	7	Srek1	217
7825052	1586.1879121542433	500.1752773498265	2	9	7	Srek1	217
7825053	1105.5163756557495	463.17939657357414	2	9	7	Srgap3	217
7825054	1374.6441958980279	536.4122854121009	2	9	7	Srgap3	217
7825055	1440.5299521663521	524.9839835769515	2	9	7	Srms	217
7825056	1550.0518726965497	619.9155928488301	2	9	7	Srms	217
7825057	1806.517459372945	541.4605350991523	2	9	7	Srms	217
7825058	1219.377419427959	469.90072808897924	2	9	7	Srms	217
7825059	1643.0575453790216	444.70714504219086	2	9	7	Srms	217
7825060	1855.7399542541307	621.6726231512941	2	9	7	Srpx	217
7825061	1471.077813893431	481.1913988043117	2	9	7	Srpx	217
7825062	2002.9587106819702	600.4319032608266	2	9	7	Srpx	217
7825063	1704.9167967360927	475.3863771819681	2	9	7	Srr	217
7825064	1109.1614130742676	503.7201907213668	2	9	7	Srsf12	217
7825065	1328.0164567429895	492.4000053369639	2	9	7	Srsf12	217
7825066	579.8521421022181	294.6376506083034	2	9	7	Srxn1	217
7825067	1989.9483135172188	587.57626879786	2	9	7	Srxn1	217
7825068	533.8933279419336	229.6344543439705	2	9	7	Srxn1	217
7825069	1634.6682177596329	437.46849494804223	2	9	7	Ssbp2	217
7825070	1923.302963955373	591.8065084052837	2	9	7	Ssbp2	217
7825071	1595.312869632391	616.7751584092131	2	9	7	Ssbp2	217
7825072	1020.8018772177279	490.55589982345947	2	9	7	Ssbp3	217
7825073	1286.313503321617	474.49793405971855	2	9	7	Ssbp3	217
7825074	1854.829912659957	636.9287284387823	2	9	7	Ssh3	217
7825075	1408.2905236917472	531.0980709521787	2	9	7	Sspn	217
7825076	1438.6272109811882	629.8902159552945	2	9	7	Ssr3	217
7825077	2030.342926479314	597.8058370226937	2	9	7	Ssr3	217
7825078	1092.369665650023	458.6989968865844	2	9	7	Ssr3	217
7825079	1650.5888640495064	438.8690004893708	2	9	7	Ssr3	217
7825080	1063.873051001076	472.20246718889484	2	9	7	Ssr3	217
7825081	1892.3518762452209	611.8252523828032	2	9	7	Ssr3	217
7825082	1315.6082022439366	456.66675006696306	2	9	7	Ssr3	217
7825083	1730.105588551733	581.6002580579578	2	9	7	Ssr3	217
7825084	1177.3654597104332	458.93664298062004	2	9	7	Ssr3	217
7825085	1524.9687051496778	593.0073259149832	2	9	7	Ssr3	217
7825086	1459.3668284050314	565.1404233505682	2	9	7	Ssr3	217
7825087	1947.8529668765939	638.8158398675482	2	9	7	Ssr3	217
7825088	1148.0020306333874	465.0438957294841	2	9	7	Ssr3	217
7825089	1521.3698667771287	607.8792370213773	2	9	7	Ssr3	217
7825090	1962.6979348754066	600.7600906794207	2	9	7	Sstr4	217
7825091	1186.1348481527684	494.00860858785757	2	9	7	Ssx2ip	217
7825092	1404.4251445376399	572.7394938035598	2	9	7	Ssx2ip	217
7825093	1977.5072348927636	584.0042270545899	2	9	7	St18	217
7825094	1231.344807869544	519.0478883729951	2	9	7	St18	217
7825095	1371.1135860676513	556.9225765265892	2	9	7	St3gal5	217
7825096	1153.638822691646	503.28075036747333	2	9	7	St3gal5	217
7825097	1254.5990671230663	509.29062580598423	2	9	7	St3gal5	217
7825098	1875.0601829119273	597.2047339151875	2	9	7	St6gal1	217
7825099	1113.8481918373311	457.70475311348514	2	9	7	St6gal1	217
7825100	1348.836006172296	551.7022348369884	2	9	7	St6gal1	217
7825101	1885.6145700000743	559.3630298447603	2	9	7	St8sia6	217
7825102	1147.7213251262629	459.86032811699	2	9	7	Stac2	217
7825103	1341.9232989577583	514.5912141551921	2	9	7	Stac2	217
7825104	1132.392351016016	461.8117361694652	2	9	7	Stac2	217
7825105	1295.2334342816698	477.0938772263182	2	9	7	Stag1	217
7825106	1411.4824940771746	584.3471651871181	2	9	7	Stag1	217
7825107	1634.9867428956402	470.3503960063753	2	9	7	Stag1	217
7825108	1460.7346170092696	499.0973879946203	2	9	7	Stag1	217
7825109	1299.4839451981848	453.3439614916739	2	9	7	Stag1	217
7825110	1417.745508525306	567.989704025888	2	9	7	Stag1	217
7825111	1856.69979632128	627.3059886835006	2	9	7	Stag2	217
7825112	1632.5095075527674	615.4805350587101	2	9	7	Stag2	217
7825113	1443.5283575882913	538.1911169135665	2	9	7	Stag2	217
7825114	1695.4746964172289	548.1276174384078	2	9	7	Star	217
7825115	539.6150340677159	257.68987661269273	2	9	7	Stard4	217
7825116	1856.3970794626362	623.6710483105867	2	9	7	Stard4	217
7825117	1287.491559688231	455.1807515578779	2	9	7	Stard4	217
7825118	1102.2706943363298	452.67583659996865	2	9	7	Stard4	217
7825119	636.6310814486441	265.79829100188846	2	9	7	Stard7	217
7825120	1409.4687157297253	564.5595425984494	2	9	7	Stard7	217
7825121	1185.5155573013728	480.05595596047056	2	9	7	Stard7	217
7825122	1910.883564625535	515.1099507286291	2	9	7	Stard7	217
7825123	1250.504241476865	477.56177866227154	2	9	7	Stard7	217
7825124	1358.9900077773148	466.23345933204564	2	9	7	Stard7	217
7825125	1448.216520517698	507.57289846459435	2	9	7	Stard7	217
7825126	1260.5033786443203	466.5645679013388	2	9	7	Stard7	217
7825127	1177.514395254319	511.5496527416285	2	9	7	Stard7	217
7825128	544.5748842871446	223.18672147982386	2	9	7	Stat1	217
7825129	1367.6731962703732	466.43199476549756	2	9	7	Stat1	217
7825130	1746.917721098989	448.0228999885882	2	9	7	Stat1	217
7825131	1739.7843934162963	501.2048261006673	2	9	7	Stat6	217
7825132	555.9283434554613	275.6679045882864	2	9	7	Stat6	217
7825133	650.9140326433807	345.91503505817	2	9	7	Stat6	217
7825134	1580.8015594490882	513.1951201203904	2	9	7	Stat6	217
7825135	1663.9722498781666	571.9513034374353	2	9	7	Stbd1	217
7825136	1739.9062460169773	454.57150783103793	2	9	7	Stbd1	217
7825137	1414.561246881139	598.2896361579087	2	9	7	Stbd1	217
7825138	1927.7020478965649	637.803172846686	2	9	7	Steap3	217
7825139	1281.3053615440708	531.7829746508421	2	9	7	Steap3	217
7825140	1775.2280384560377	584.8026920270235	2	9	7	Steap3	217
7825141	1255.309439862579	528.0321050363868	2	9	7	Steap3	217
7825142	1626.6490225153038	555.794522487644	2	9	7	Stil	217
7825143	1739.8454535309097	511.8030203077998	2	9	7	Stil	217
7825144	1799.071013236771	525.7914173883026	2	9	7	Stil	217
7825145	1458.6784425227654	528.6248882769625	2	9	7	Stim1	217
7825146	1856.269987157233	607.9527339099756	2	9	7	Stim1	217
7825147	1740.6437841234656	489.61860476386033	2	9	7	Stim1	217
7825148	1652.2655196569879	604.6483406883652	2	9	7	Stim1	217
7825149	1768.599568024172	556.6280568965435	2	9	7	Stk10	217
7825150	1940.7703062473104	597.1315345795938	2	9	7	Stk10	217
7825151	983.0206506671685	480.92083481423253	2	9	7	Stk25	217
7825152	1869.6761603369682	632.1880345728589	2	9	7	Stk32c	217
7825153	2007.41159038201	576.4365342933951	2	9	7	Stk38	217
7825154	1079.4038104712147	512.9868116795437	2	9	7	Stk38	217
7825155	1430.6118589306443	485.7776537131185	2	9	7	Stk38l	217
7825156	1605.5459056594086	492.27438580004764	2	9	7	Stk38l	217
7825157	1328.4143707969167	484.0675790340685	2	9	7	Stk38l	217
7825158	1931.092433935657	625.2537832091288	2	9	7	Stk40	217
7825159	1446.537437129378	552.429920245509	2	9	7	Stk40	217
7825160	1625.965276252111	467.459588640987	2	9	7	Stk40	217
7825161	1280.7948226980686	520.6838718754775	2	9	7	Stk40	217
7825162	1138.9073226200642	507.95346157015115	2	9	7	Stk40	217
7825163	1450.290193773615	475.9970897748578	2	9	7	Stk40	217
7825164	1306.6218179048758	488.2406532482097	2	9	7	Stoml1	217
7825165	528.4754970633185	251.0746111624679	2	9	7	Stoml1	217
7825166	1492.35125203284	611.7102757082482	2	9	7	Stoml1	217
7825167	1164.3932632713759	485.99969162201046	2	9	7	Stoml1	217
7825168	1378.8067131762004	497.2715586346642	2	9	7	Strada	217
7825169	1447.5128350194257	549.0269518377761	2	9	7	Strada	217
7825170	1419.494302418944	495.9846174060986	2	9	7	Stradb	217
7825171	1741.9855310728024	617.4854632062305	2	9	7	Strap	217
7825172	1226.3405813868937	525.8353640151996	2	9	7	Strap	217
7825173	1651.0592666312614	450.0324370132976	2	9	7	Strap	217
7825174	1160.2550845968522	456.67060379177383	2	9	7	Strap	217
7825175	1412.382405623745	552.6881421636635	2	9	7	Strap	217
7825176	1420.143186073556	489.96502923620466	2	9	7	Strap	217
7825177	988.5696602397383	475.87470438419297	2	9	7	Strap	217
7825178	1300.1880649510908	504.9323341289138	2	9	7	Strap	217
7825179	1352.1794306021895	504.80578690651146	2	9	7	Strap	217
7825180	1989.1141263833933	631.6418747726462	2	9	7	Strap	217
7825181	1701.8717352641434	570.4425832604329	2	9	7	Strap	217
7825182	1224.2188788863527	503.6660477888121	2	9	7	Strap	217
7825183	1432.1290308358903	531.9508217350883	2	9	7	Strap	217
7825184	1899.752344717821	612.8120953148599	2	9	7	Strap	217
7825185	1114.1899869641277	514.3399898400909	2	9	7	Strap	217
7825186	1366.0929509960322	501.06580520161634	2	9	7	Strap	217
7825187	1507.1030010924524	513.4748167477702	2	9	7	Strap	217
7825188	1977.1373001049155	633.7811159691394	2	9	7	Strap	217
7825189	1518.2641139802852	519.9012374518132	2	9	7	Strap	217
7825190	1566.3137623879015	601.8498409149099	2	9	7	Strn3	217
7825191	1108.2010223837253	502.36054084134855	2	9	7	Strn4	217
7825192	2005.3178842398952	592.3559766538064	2	9	7	Strn4	217
7825193	1736.8584640755957	563.0329868190347	2	9	7	Strn4	217
7825194	1209.4399819049422	498.6400353548239	2	9	7	Strn4	217
7825195	1882.5720768881963	569.3919507028317	2	9	7	Stt3a	217
7825196	1758.182670274904	552.1450064458271	2	9	7	Stt3a	217
7825197	1503.580156132049	517.9506229782451	2	9	7	Stt3a	217
7825198	1959.7523439112147	545.8931726806189	2	9	7	Stt3a	217
7825199	1814.2383052582086	627.3186131589459	2	9	7	Stt3a	217
7825200	1639.3088974843595	522.0085568115492	2	9	7	Stt3a	217
7825201	1839.2195496014992	474.18596552064565	2	9	7	Stt3a	217
7825202	2007.9766854176355	589.1575987513927	2	9	7	Stt3a	217
7825203	1864.270132606411	536.3533396458895	2	9	7	Stt3a	217
7825204	1783.025579170753	551.0663530623132	2	9	7	Stt3a	217
7825205	1966.2370581418224	579.1410582522439	2	9	7	Stt3a	217
7825206	1178.653427087024	456.81946822428523	2	9	7	Stt3a	217
7825207	1850.7592911391475	566.0932754408476	2	9	7	Stt3a	217
7825208	1947.8226747313872	599.5705498015509	2	9	7	Stt3a	217
7825209	1739.5158574144218	553.1356962010283	2	9	7	Stt3a	217
7825210	1875.572632417861	571.0557476034983	2	9	7	Stt3a	217
7825211	1196.574185599624	453.87074841993814	2	9	7	Stt3a	217
7825212	1995.5576004941302	597.9166036441031	2	9	7	Stt3b	217
7825213	1286.711581466076	526.935791148086	2	9	7	Stt3b	217
7825214	987.4282302353504	469.28135644675876	2	9	7	Stt3b	217
7825215	1731.8505101749265	486.8890641643794	2	9	7	Stt3b	217
7825216	1832.5755450300087	587.1437790328839	2	9	7	Stt3b	217
7825217	1953.570687910099	537.4165440358834	2	9	7	Stt3b	217
7825218	1979.5568455812397	613.4126732150462	2	9	7	Stt3b	217
7825219	1988.5575767117646	602.6650444683136	2	9	7	Stt3b	217
7825220	1408.583259110311	518.9750427799876	2	9	7	Stx16	217
7825221	1881.779144319655	601.8359486746873	2	9	7	Stx16	217
7825222	1877.1684809849885	589.419711647432	2	9	7	Stx16	217
7825223	1706.3011348431387	457.5333263716483	2	9	7	Stx18	217
7825224	1320.9421133707624	496.29567032655336	2	9	7	Stx18	217
7825225	1661.7117016405318	543.4473828545713	2	9	7	Stx18	217
7825226	1316.94290451447	486.799357299176	2	9	7	Stx18	217
7825227	1498.9799037790335	637.8020238556096	2	9	7	Stx6	217
7825228	1729.6485937089549	444.77095595700445	2	9	7	Stx8	217
7825229	1418.4215994670678	598.1281441456496	2	9	7	Stxbp1	217
7825230	1124.041800553891	522.884826852705	2	9	7	Stxbp1	217
7825231	1888.0870958839632	624.189022504556	2	9	7	Stxbp1	217
7825232	1923.603467192447	560.4104334282965	2	9	7	Stxbp4	217
7825233	1938.0864997930462	641.6399702078803	2	9	7	Stxbp4	217
7825234	1945.2487694124175	632.2452800792312	2	9	7	Stxbp4	217
7825235	1456.9044795955085	500.0411104368998	2	9	7	Stxbp6	217
7825236	1816.7225288141187	582.7646321002795	2	9	7	Suclg2	217
7825237	1241.2050404373433	513.4657248754022	2	9	7	Suclg2	217
7825238	1913.2316386679122	519.7700300704977	2	9	7	Suclg2	217
7825239	1325.7109566561292	482.72120428431197	2	9	7	Suclg2	217
7825240	1580.2131800041823	581.7456819101009	2	9	7	Suclg2	217
7825241	1728.4405521096353	577.501871780425	2	9	7	Suclg2	217
7825242	1903.726783808465	573.0212119776753	2	9	7	Suclg2	217
7825243	1374.712386812576	488.225372787559	2	9	7	Suclg2	217
7825244	1264.209639040901	468.7157903675949	2	9	7	Suclg2	217
7825245	1905.8026397556903	547.9266939331218	2	9	7	Suclg2	217
7825246	1807.0103768419442	592.4961881124246	2	9	7	Suclg2	217
7825247	1904.8217677750342	546.1257788548656	2	9	7	Supt7l	217
7825248	1416.6625476362105	634.9987369568481	2	9	7	Supt7l	217
7825249	1922.6096580458811	523.0465558471957	2	9	7	Supt7l	217
7825250	1315.1359710610561	469.0728932134686	2	9	7	Surf4	217
7825251	1782.050160135192	491.16679403501365	2	9	7	Surf4	217
7825252	1340.3708256085176	520.0691341040244	2	9	7	Surf4	217
7825253	1970.5437454543007	664.9878331857973	2	9	7	Surf6	217
7825254	1378.9594858881599	478.11039962996614	2	9	7	Surf6	217
7825255	1583.3175340922617	533.6297588927754	2	9	7	Susd4	217
7825256	1836.7876180487551	579.880564885597	2	9	7	Susd4	217
7825257	1793.293360502657	544.133588320715	2	9	7	Susd4	217
7825258	1184.8955369478294	491.2983218191651	2	9	7	Suv39h1	217
7825259	1749.2338226601098	442.1300451507341	2	9	7	Suv39h1	217
7825260	1781.0746628216868	445.1679770231326	2	9	7	Sv2a	217
7825261	1130.4033097082065	464.49267087932685	2	9	7	Sv2a	217
7825262	1137.7867483884936	472.85570088241525	2	9	7	Sv2a	217
7825263	1935.9902783491116	568.8870292268854	2	9	7	Sv2c	217
7825264	1960.475119461346	632.8636844579137	2	9	7	Sv2c	217
7825265	1954.0371180175164	603.1134926792306	2	9	7	Sv2c	217
7825266	511.9325238482957	224.61399971249492	2	9	7	Swap70	217
7825267	1418.6254666138234	669.5004056458494	2	9	7	Sycp2	217
7825268	1961.0819111443539	542.8394273170595	2	9	7	Sycp2	217
7825269	1489.6441201614678	476.03198298743894	2	9	7	Sycp2	217
7825270	1175.9286609047917	481.23817173366047	2	9	7	Sycp2	217
7825271	1398.1389255363008	589.0067258190865	2	9	7	Sycp2	217
7825272	1513.647236958462	639.0191529372257	2	9	7	Syde2	217
7825273	1733.7223690331061	614.7013809161291	2	9	7	Syde2	217
7825274	1096.655908081961	460.7369609048121	2	9	7	Syde2	217
7825275	1632.6211117442542	441.6864260081557	2	9	7	Syde2	217
7825276	1635.4772333549856	551.9815145740919	2	9	7	Syde2	217
7825277	1488.0606219646681	506.9125724486566	2	9	7	Syna	217
7825278	1149.684305947929	464.79319712606423	2	9	7	Syndig1	217
7825279	708.0805017355118	328.8268707413883	2	9	7	Synm	217
7825280	1498.5375194083017	646.3573464538138	2	9	7	Synpo	217
7825281	951.8264047181635	468.66795840160415	2	9	7	Synpo	217
7825282	1796.9993955241798	533.5945712966461	2	9	7	Synpo	217
7825283	1111.3112691114247	472.9047977079173	2	9	7	Synpo	217
7825284	1183.0525896985494	452.6510745056958	2	9	7	Synpo	217
7825285	1446.5289005888549	475.62805683474613	2	9	7	Synpo	217
7825286	1720.7519832991898	471.60674925609044	2	9	7	Synpo	217
7825287	1754.5876730027967	495.4218611891126	2	9	7	Synpo	217
7825288	1125.8129973174823	512.6499028599238	2	9	7	Synpo	217
7825289	1496.2313088357614	649.4385672581199	2	9	7	Synpo2l	217
7825290	1256.3413155020664	472.81450275002385	2	9	7	Sypl	217
7825291	1627.732041377521	599.611956306012	2	9	7	Sypl	217
7825292	1786.3561320485023	596.9622587705134	2	9	7	Sypl	217
7825293	1154.316903526389	466.64183947110513	2	9	7	Sypl	217
7825294	1599.9713501257895	548.8597760029019	2	9	7	Sypl	217
7825295	1117.7278928664584	517.6972087569942	2	9	7	Syt12	217
7825296	1413.430091101924	581.7254515102354	2	9	7	Syt12	217
7825297	1814.6053789184032	586.6524938191092	2	9	7	Syt7	217
7825298	1231.1529310209817	514.1151353582421	2	9	7	Syt7	217
7825299	1888.779979725978	638.4523254123519	2	9	7	Syvn1	217
7825300	1619.5395276279444	616.1026851694174	2	9	7	Tab2	217
7825301	1088.0253029467276	497.244785916552	2	9	7	Tab2	217
7825302	1958.4753266622338	593.0555132394666	2	9	7	Tab2	217
7825303	1339.6857036345361	521.5782780806439	2	9	7	Tab2	217
7825304	1138.3449967714434	513.2296490215281	2	9	7	Tab2	217
7825305	1725.274807572178	564.8426396864063	2	9	7	Tab2	217
7825306	1678.5332279543888	548.3523935494808	2	9	7	Tab2	217
7825307	1300.4858133451235	492.98905188366604	2	9	7	Tab2	217
7825308	998.677426520926	464.96142613118985	2	9	7	Tab2	217
7825309	1719.532770084905	615.3319777984461	2	9	7	Tab2	217
7825310	1408.5945980031906	545.8888353655431	2	9	7	Tab2	217
7825311	1889.245197163666	623.0575873878489	2	9	7	Tab2	217
7825312	1123.9023655207802	490.939010196793	2	9	7	Tab2	217
7825313	1662.5362655559857	542.8559947784761	2	9	7	Tab2	217
7825314	1319.7654555884485	493.2600752024289	2	9	7	Tab3	217
7825315	1901.2972360628721	554.3280653333561	2	9	7	Tab3	217
7825316	2020.6340939738175	591.9179752385227	2	9	7	Tacc2	217
7825317	1143.8028370846635	527.9684850946587	2	9	7	Tacc2	217
7825318	1454.6563117125395	542.792492122821	2	9	7	Tacc2	217
7825319	1156.609538785856	459.25752065158554	2	9	7	Tacc3	217
7825320	1713.5728011352096	551.2929394009601	2	9	7	Tacc3	217
7825321	1230.6551520780656	510.8568515561216	2	9	7	Tacc3	217
7825322	1478.3297374171025	631.5216633816474	2	9	7	Tacc3	217
7825323	1555.8374064026636	467.28607725890606	2	9	7	Tacc3	217
7825324	1322.5984753632024	488.26799094855426	2	9	7	Tacc3	217
7825325	1286.6555773477028	526.8607310234078	2	9	7	Tacc3	217
7825326	1376.591935184194	538.269207153945	2	9	7	Tacc3	217
7825327	1304.5971135507264	521.0149185598585	2	9	7	Tacc3	217
7825328	1127.6085152964556	495.0034623302586	2	9	7	Tacc3	217
7825329	1246.100315822742	520.2607933333993	2	9	7	Tacc3	217
7825330	1998.7134844288364	656.0021800871513	2	9	7	Tacr1	217
7825331	1094.381153773101	499.3943497185302	2	9	7	Tacr1	217
7825332	1809.969553487531	487.8683076528467	2	9	7	Tacr1	217
7825333	1937.2241952178224	640.5130275386716	2	9	7	Tacr1	217
7825334	1052.8859785889479	480.45151257749825	2	9	7	Tacstd2	217
7825335	1587.0538870463654	473.9890431018124	2	9	7	Taf3	217
7825336	1405.5481138566645	595.729277983449	2	9	7	Taf3	217
7825337	1952.1806368268012	608.2992258327471	2	9	7	Taf4b	217
7825338	1446.2481761974097	484.3086590188936	2	9	7	Taf4b	217
7825339	1406.0443989449868	527.5503727638719	2	9	7	Taf6	217
7825340	1320.5867484453681	494.2362472477226	2	9	7	Taf6	217
7825341	1335.4346699851085	556.807050420254	2	9	7	Taf8	217
7825342	1637.4298620092393	540.7983946801768	2	9	7	Taf8	217
7825343	1794.9271754820306	525.7940985654482	2	9	7	Taf8	217
7825344	1456.719734748734	534.137488095765	2	9	7	Taok3	217
7825345	581.060378240388	259.31285185103235	2	9	7	Taok3	217
7825346	1730.9997318715252	547.9634029529064	2	9	7	Tas1r3	217
7825347	1433.549286019367	559.4996566443195	2	9	7	Tas1r3	217
7825348	1092.0965542108358	475.6010355321142	2	9	7	Tas1r3	217
7825349	1954.1439861401207	576.4511953568084	2	9	7	Tas1r3	217
7825350	1643.759423143221	567.6960616429266	2	9	7	Tas1r3	217
7825351	1206.312355486144	515.3902792872578	2	9	7	Tbc1d1	217
7825352	2022.225093693659	610.2357282847639	2	9	7	Tbc1d1	217
7825353	1807.2705188577813	543.1665105728471	2	9	7	Tbc1d1	217
7825354	1284.3285123935016	528.4831316953976	2	9	7	Tbc1d1	217
7825355	1131.367160973767	462.9356632151864	2	9	7	Tbc1d1	217
7825356	1642.1899308286893	586.7259556883638	2	9	7	Tbc1d10a	217
7825357	500.66353871391243	234.32259364772656	2	9	7	Tbc1d10a	217
7825358	1945.9800880645896	582.0157695816375	2	9	7	Tbc1d10a	217
7825359	1843.4782778793065	470.3021684238323	2	9	7	Tbc1d10a	217
7825360	1718.5082313173007	522.8148571079162	2	9	7	Tbc1d10a	217
7825361	1396.573012114622	584.6097384640123	2	9	7	Tbc1d10a	217
7825362	1464.0450150841648	488.6143375904888	2	9	7	Tbc1d10a	217
7825363	1428.5669710902357	580.8548954053807	2	9	7	Tbc1d10a	217
7825364	1642.0356008045544	607.5636506815292	2	9	7	Tbc1d10a	217
7825365	1517.8741260243542	621.8990881653235	2	9	7	Tbc1d10b	217
7825366	1212.052567785571	464.8798560852447	2	9	7	Tbc1d10b	217
7825367	1097.92037684608	495.5090241514406	2	9	7	Tbc1d10b	217
7825368	1336.0331800424601	461.12884494866717	2	9	7	Tbc1d16	217
7825369	1539.6387140829443	604.4778507703808	2	9	7	Tbc1d23	217
7825370	510.9441424199175	249.5978656394195	2	9	7	Tbc1d23	217
7825371	1452.9250461266076	522.2287491221235	2	9	7	Tbc1d23	217
7825372	1534.1354026429992	626.721749570899	2	9	7	Tbc1d23	217
7825373	1801.826616650259	577.9472224058084	2	9	7	Tbc1d25	217
7825374	1954.0649824479356	602.6976314392992	2	9	7	Tbc1d25	217
7825375	1942.8167151030866	546.2017057725477	2	9	7	Tbc1d25	217
7825376	1922.2368126604213	628.5847734326734	2	9	7	Tbc1d2b	217
7825377	1578.225925160758	540.2712461069979	2	9	7	Tbc1d2b	217
7825378	2012.1632111823708	560.9019802312705	2	9	7	Tbc1d2b	217
7825379	1794.9401706784954	564.8346544226911	2	9	7	Tbc1d2b	217
7825380	1523.732500545565	490.1387342984273	2	9	7	Tbc1d31	217
7825381	1136.6899864261336	513.4867778055423	2	9	7	Tbc1d31	217
7825382	1281.466225219804	546.9553859109147	2	9	7	Tbc1d31	217
7825383	966.9067386997451	464.77265413691066	2	9	7	Tbc1d31	217
7825384	1671.5061606576244	510.8548830097072	2	9	7	Tbc1d31	217
7825385	1444.9822206775423	528.1629421681632	2	9	7	Tbc1d31	217
7825386	1959.327982355764	656.3023528116655	2	9	7	Tbc1d31	217
7825387	1149.6147476053418	452.63669532655405	2	9	7	Tbc1d9b	217
7825388	1471.1368855817086	512.6097824491163	2	9	7	Tbc1d9b	217
7825389	1262.4738024780281	500.1385199503916	2	9	7	Tbcel	217
7825390	1587.7977898711806	545.3159508593162	2	9	7	Tbcel	217
7825391	1343.45291709144	473.8096374148594	2	9	7	Tbcel	217
7825392	1270.6640421809714	502.06444025646056	2	9	7	Tbcel	217
7825393	1426.0211547237259	487.93622711490434	2	9	7	Tbkbp1	217
7825394	1331.3509541445908	551.3632779218858	2	9	7	Tbl3	217
7825395	1851.4980606129707	620.108189375783	2	9	7	Tbl3	217
7825396	1291.6098660508871	493.62384331455246	2	9	7	Tbl3	217
7825397	1385.5908922297635	522.8696738228479	2	9	7	Tbl3	217
7825398	1408.657172560149	602.8784164350386	2	9	7	Tbl3	217
7825399	1375.59229512325	554.3634291860308	2	9	7	Tbl3	217
7825400	1337.5575523008474	470.4543242919858	2	9	7	Tbl3	217
7825401	1459.458980502757	571.9544926812366	2	9	7	Tbpl1	217
7825402	1787.4172095497872	589.7872623429408	2	9	7	Tbpl1	217
7825403	1315.1606685098286	534.0473290359865	2	9	7	Tbx18	217
7825404	1348.5377084247748	554.0015361613064	2	9	7	Tbx18	217
7825405	1577.4020080458429	453.08145673079	2	9	7	Tbx19	217
7825406	1951.03398139875	572.8551464441971	2	9	7	Tbxas1	217
7825407	1847.055514479408	474.59365471145543	2	9	7	Tbxas1	217
7825408	1929.28778128557	556.3525842431629	2	9	7	Tbxas1	217
7825409	1345.9747115862085	524.5734764214562	2	9	7	Tcam1	217
7825410	1655.6765870227498	609.3024456208376	2	9	7	Tcam1	217
7825411	1525.405451903457	607.6359871056738	2	9	7	Tcf23	217
7825412	2033.8294464144171	629.3692009765459	2	9	7	Tcf23	217
7825413	1383.146499788401	506.63694301189025	2	9	7	Tcf23	217
7825414	1131.266141151612	495.15296890263403	2	9	7	Tcf3	217
7825415	1990.9193928955874	627.7425763576994	2	9	7	Tcf3	217
7825416	1475.7580702373525	658.8993518628548	2	9	7	Tcf3	217
7825417	1230.0138277105057	501.15287246932877	2	9	7	Tcf3	217
7825418	1449.7586984305865	483.1534959068291	2	9	7	Tcf3	217
7825419	2028.9950552320033	541.9026036288342	2	9	7	Tcf3	217
7825420	1905.9593921873566	638.4338830469045	2	9	7	Tchp	217
7825421	1315.1453860933134	496.86907870114254	2	9	7	Tchp	217
7825422	1197.1763631744109	458.9476285124362	2	9	7	Tctn1	217
7825423	1607.4351388584214	612.9871340380573	2	9	7	Tctn1	217
7825424	1650.5644551904345	564.8545514820256	2	9	7	Tctn1	217
7825425	1637.5466281921647	541.5257446932086	2	9	7	Tctn2	217
7825426	1958.6547421505468	538.6201212419635	2	9	7	Tctn2	217
7825427	1298.578151401579	468.5162231196532	2	9	7	Tctn3	217
7825428	1566.4673118073506	553.2668457311954	2	9	7	Tctn3	217
7825429	522.1600542202028	253.03393567587705	2	9	7	Tdrd3	217
7825430	1899.7587604204987	587.6370716646396	2	9	7	Tdrd3	217
7825431	1479.964267707587	488.60540792430385	2	9	7	Tdrd3	217
7825432	514.1582709575041	231.04307992020756	2	9	7	Tdrd3	217
7825433	1791.0589664272816	601.0317227621722	2	9	7	Tdrkh	217
7825434	1568.082529267384	504.7919918907782	2	9	7	Tdrkh	217
7825435	1930.9854689740314	641.9126360152402	2	9	7	Tdrp	217
7825436	1788.7445936816391	571.4153521135814	2	9	7	Tecpr1	217
7825437	2001.096724394936	581.1468521836694	2	9	7	Tekt2	217
7825438	1378.5855510440085	514.158306488141	2	9	7	Tekt2	217
7825439	1827.380425786827	568.0747861883309	2	9	7	Tekt2	217
7825440	1910.4754539289618	594.8844129659859	2	9	7	Tekt2	217
7825441	1976.404391315312	654.8738001745007	2	9	7	Telo2	217
7825442	1287.7290216291467	487.34958225580743	2	9	7	Telo2	217
7825443	1438.1823093372318	564.4672722033525	2	9	7	Telo2	217
7825444	664.5510493099722	329.62571588085814	2	9	7	Telo2	217
7825445	1213.70177891887	457.4924567731883	2	9	7	Telo2	217
7825446	1159.431809485833	480.11290106957955	2	9	7	Telo2	217
7825447	1305.4817474032081	485.6127436765261	2	9	7	Telo2	217
7825448	1840.3148329674357	474.5276788361841	2	9	7	Tenm1	217
7825449	1466.0306336410254	505.84531091766246	2	9	7	Tenm1	217
7825450	1594.0254934875245	577.5104185567649	2	9	7	Tenm1	217
7825451	1498.9617543820277	648.1389741527391	2	9	7	Tenm3	217
7825452	1120.1515760213265	451.37314388222285	2	9	7	Tep1	217
7825453	1937.979090769845	603.6098975711574	2	9	7	Tep1	217
7825454	1866.0821005530488	487.9503986719033	2	9	7	Tep1	217
7825455	1366.12271477752	519.64365975493	2	9	7	Tep1	217
7825456	1401.407912809437	584.8243023148657	2	9	7	Tep1	217
7825457	1849.6391884575469	637.2444389241314	2	9	7	Tep1	217
7825458	1970.0585808409314	619.9499659014108	2	9	7	Tep1	217
7825459	1589.0894061228548	566.3038806443661	2	9	7	Tesk2	217
7825460	1432.0551629855352	591.217179811282	2	9	7	Tesk2	217
7825461	1636.547308240253	477.7772864846406	2	9	7	Tesk2	217
7825462	1411.900544240985	596.0295810512974	2	9	7	Tesk2	217
7825463	1774.5505481454384	598.9863724190099	2	9	7	Tet2	217
7825464	1898.6215027196545	537.7587794731359	2	9	7	Tex15	217
7825465	1227.4891915916994	520.5793705071603	2	9	7	Tex16	217
7825466	1144.3202212915623	452.71651803982405	2	9	7	Tex2	217
7825467	1209.243503217726	496.9531740912014	2	9	7	Tex261	217
7825468	1454.001999400535	530.4030638069056	2	9	7	Tex261	217
7825469	1975.8978939785	642.5047356650442	2	9	7	Tfap2e	217
7825470	527.8378588744031	243.93521017253397	2	9	7	Tfcp2l1	217
7825471	1896.989650774274	602.4084670725448	2	9	7	Tfcp2l1	217
7825472	679.30490711142	346.0326266023768	2	9	7	Tfdp1	217
7825473	1170.8865943610651	531.1101062966876	2	9	7	Tfdp1	217
7825474	970.2053737557522	454.9306775975678	2	9	7	Tfdp1	217
7825475	1424.2841274566597	543.5553846706082	2	9	7	Tfdp1	217
7825476	1612.9674840902635	603.9936203225295	2	9	7	Tfdp1	217
7825477	1651.1943845112562	566.751338084006	2	9	7	Tfdp1	217
7825478	1492.7612483929554	572.77995644365	2	9	7	Tfdp1	217
7825479	1261.3348959110606	458.1225471641985	2	9	7	Tfdp1	217
7825480	740.5345645335678	373.2593577720472	2	9	7	Tfdp1	217
7825481	1062.4213855596731	478.15302762174116	2	9	7	Tfdp1	217
7825482	1841.1278052401904	629.6881636105538	2	9	7	Tfdp1	217
7825483	1517.2447374883081	539.7886579903593	2	9	7	Tfdp1	217
7825484	1140.3585157306695	507.8332871382204	2	9	7	Tfdp1	217
7825485	1204.1113735564668	470.8784350577263	2	9	7	Tfdp1	217
7825486	993.4513676659458	484.41404186216806	2	9	7	Tfdp1	217
7825487	1579.8931125029187	616.4346407072818	2	9	7	Tfdp1	217
7825488	506.35473953611654	233.86300157101547	2	9	7	Tfdp1	217
7825489	1593.1643352524907	587.9815269494819	2	9	7	Tfdp1	217
7825490	1457.282306826997	604.7733735032564	2	9	7	Tfdp1	217
7825491	1002.6934068599093	463.9205761537603	2	9	7	Tfdp1	217
7825492	518.5368518744706	224.71857907534422	2	9	7	Tfe3	217
7825493	2028.1238586638754	656.7387504966589	2	9	7	Tfe3	217
7825494	1602.8563804449002	509.7664583673932	2	9	7	Tfe3	217
7825495	1309.0378135458923	534.7273750807562	2	9	7	Tfe3	217
7825496	1544.127297881474	607.3856024996016	2	9	7	Tfe3	217
7825497	1135.3459251366196	457.9219328086777	2	9	7	Tfe3	217
7825498	1392.2974114828087	475.51954045079015	2	9	7	Tfe3	217
7825499	1683.2306381122676	526.1250392987374	2	9	7	Tfe3	217
7825500	1851.7290433785104	631.8113508387523	2	9	7	Tfe3	217
7825501	1325.6700285202696	536.1996659173541	2	9	7	Tfe3	217
7825502	1550.310319697468	592.1792145524859	2	9	7	Tfe3	217
7825503	1538.220356580096	612.304439339002	2	9	7	Tfe3	217
7825504	1938.5534442723356	534.830556711936	2	9	7	Tfip11	217
7825505	1377.112286167877	488.0674881261742	2	9	7	Tfip11	217
7825506	551.4540032137759	258.064631556127	2	9	7	Tfip11	217
7825507	1127.3733925139768	524.5220400447753	2	9	7	Tfip11	217
7825508	1732.4523695975265	441.08635964645464	2	9	7	Tfip11	217
7825509	2019.7925524289326	614.575138079942	2	9	7	Tfip11	217
7825510	1928.3024304634353	600.0736227097132	2	9	7	Tfip11	217
7825511	1876.7734117814196	492.09009402800075	2	9	7	Tfip11	217
7825512	2028.541430347213	623.0744577847724	2	9	7	Tfip11	217
7825513	1497.3450351310478	629.3897231837958	2	9	7	Tgfa	217
7825514	1485.9421190651244	654.6498926503878	2	9	7	Tgfb1i1	217
7825515	1517.4550994442309	509.48060199023007	2	9	7	Tgfb1i1	217
7825516	1898.9882572245801	616.7522961080624	2	9	7	Tgfb1i1	217
7825517	1263.5794208165864	537.4152368433399	2	9	7	Tgfb1i1	217
7825518	1719.0860268216138	588.9804030438598	2	9	7	Tgfb1i1	217
7825519	1188.8833890905667	459.1902216916425	2	9	7	Tgfb1i1	217
7825520	1902.9356336669148	635.8474643374935	2	9	7	Tgfb2	217
7825521	633.3816666899631	362.28357390530954	2	9	7	Tgfb3	217
7825522	1287.3499520089506	510.7459199605358	2	9	7	Tgfb3	217
7825523	1511.8102936866037	647.8858434276987	2	9	7	Tgfb3	217
7825524	1408.4745526433053	509.8854952288819	2	9	7	Tgfb3	217
7825525	1138.9239843177106	490.4603187844898	2	9	7	Tgfbr1	217
7825526	1986.5079684099437	621.9662508824133	2	9	7	Tgfbr1	217
7825527	1116.18678497515	474.7163426620256	2	9	7	Tgfbr1	217
7825528	2038.040196762615	580.9754067480239	2	9	7	Tgfbr2	217
7825529	1232.895702975161	453.7389166907281	2	9	7	Tgfbr2	217
7825530	1638.841316867889	521.8578508440055	2	9	7	Tgfbr2	217
7825531	1206.8972363937983	455.7307754772624	2	9	7	Tgfbr2	217
7825532	807.847086153709	416.6540789298852	2	9	7	Tgm2	217
7825533	1980.871631502753	566.278105212425	2	9	7	Tgm2	217
7825534	1721.8134149778768	501.8874471187431	2	9	7	Tgoln1	217
7825535	1995.8061836104125	549.6180063453783	2	9	7	Tgoln1	217
7825536	1868.3165113719533	636.1230092065038	2	9	7	Tgoln1	217
7825537	1780.0395834935553	538.2177776460139	2	9	7	Th	217
7825538	1643.361582160866	601.5462309254433	2	9	7	Thap2	217
7825539	1192.0246089412306	462.3164782283582	2	9	7	Thap2	217
7825540	1908.356504702736	613.4597697085994	2	9	7	Thap2	217
7825541	1797.8090994065342	481.72401891311165	2	9	7	Thbs2	217
7825542	1312.51786410923	544.1690806583084	2	9	7	Thbs4	217
7825543	1437.736761341641	524.6384382753031	2	9	7	Themis2	217
7825544	1898.3215737817181	577.1975936846128	2	9	7	Thnsl2	217
7825545	1413.5622792874763	549.6108089431981	2	9	7	Thoc5	217
7825546	2027.2508187478772	638.8162954071353	2	9	7	Thoc5	217
7825547	1438.0590006971838	495.6076693842885	2	9	7	Thoc5	217
7825548	1714.8159875170752	498.33753891253326	2	9	7	Thoc5	217
7825549	1126.8018174652534	502.13064853432957	2	9	7	Thoc5	217
7825550	1365.02452785205	546.8159054481508	2	9	7	Thoc5	217
7825551	1378.9216645001313	516.9662257934607	2	9	7	Thoc5	217
7825552	1084.687996531845	502.8311359126328	2	9	7	Thoc5	217
7825553	1104.7992357750536	473.8815160365791	2	9	7	Thoc5	217
7825554	1347.8072806324517	503.3645189064935	2	9	7	Thoc5	217
7825555	1625.909777285914	489.95300442927504	2	9	7	Thoc5	217
7825556	1557.6395144630212	475.53517877119185	2	9	7	Thop1	217
7825557	1969.6845342762579	542.9635692033702	2	9	7	Thop1	217
7825558	762.5404458528169	402.6444283717225	2	9	7	Thop1	217
7825559	1470.1716043095103	631.1055527681598	2	9	7	Thop1	217
7825560	1970.1940740284967	650.4083497332064	2	9	7	Thop1	217
7825561	1903.7675911508097	588.641574582994	2	9	7	Thop1	217
7825562	1914.4639973688647	558.9600962257884	2	9	7	Thop1	217
7825563	1485.191706273366	642.7059508708613	2	9	7	Thop1	217
7825564	1359.4777636652425	489.8736406743319	2	9	7	Thpo	217
7825565	1963.9124601569965	556.7730518859427	2	9	7	Thpo	217
7825566	1559.4523730780995	598.7635868328048	2	9	7	Thrap3	217
7825567	704.3851939158677	363.1977611352007	2	9	7	Thrap3	217
7825568	1107.5526423925578	503.8116582056909	2	9	7	Thrap3	217
7825569	1988.4221748665766	622.655728147174	2	9	7	Thrap3	217
7825570	1888.860859614335	642.0862326629288	2	9	7	Thrap3	217
7825571	1733.4098452419728	485.7301734404257	2	9	7	Thrap3	217
7825572	1337.2336212135588	491.0106910009006	2	9	7	Thrap3	217
7825573	1865.858721796936	506.8608268767839	2	9	7	Thrap3	217
7825574	534.410981189405	266.01622715350106	2	9	7	Thrap3	217
7825575	1659.4069791474576	558.9146480228603	2	9	7	Thrap3	217
7825576	1511.685773000181	501.96630341344485	2	9	7	Thrap3	217
7825577	2037.8148862796695	630.3043900632969	2	9	7	Thrap3	217
7825578	1411.2297798109262	564.2221702997936	2	9	7	Thrap3	217
7825579	1241.7582376894848	479.5368433095348	2	9	7	Thrap3	217
7825580	1946.2460419486317	637.9873906300012	2	9	7	Thrap3	217
7825581	1154.7903061704646	509.0488089896056	2	9	7	Thrap3	217
7825582	1747.8889460753162	589.8846227238793	2	9	7	Thrap3	217
7825583	1114.4550534761452	457.88524355396385	2	9	7	Thrap3	217
7825584	1208.7798574562573	455.52892495369474	2	9	7	Thrap3	217
7825585	1679.8774934787225	459.1884543500529	2	9	7	Thrap3	217
7825586	602.661284639772	349.72596514214143	2	9	7	Thrap3	217
7825587	1396.9651012256263	485.7480707563938	2	9	7	Thrap3	217
7825588	1898.335428128734	546.8613583557616	2	9	7	Thrap3	217
7825589	1865.6103469184761	620.0097154678709	2	9	7	Thrap3	217
7825590	1315.7451602556484	513.7593742464849	2	9	7	Thrap3	217
7825591	558.3991491471008	245.2663417811445	2	9	7	Thrap3	217
7825592	1222.2692378077381	501.78505455114714	2	9	7	Thrap3	217
7825593	1017.3187227442172	462.0949959857643	2	9	7	Thrap3	217
7825594	1984.5850791824523	649.8114667363155	2	9	7	Thrap3	217
7825595	541.4094437959366	268.01399042367365	2	9	7	Thrap3	217
7825596	1248.2587300700939	489.03239471925883	2	9	7	Thrap3	217
7825597	1910.0884589270102	594.6774622405187	2	9	7	Thrap3	217
7825598	1402.2148841464473	490.7454841628322	2	9	7	Thrap3	217
7825599	1908.0882674618335	570.8524411373068	2	9	7	Thrap3	217
7825600	1338.4435952840138	487.8274549867942	2	9	7	Thrap3	217
7825601	1903.193500832356	574.8989863645184	2	9	7	Thsd1	217
7825602	1174.715778115213	456.8257101928591	2	9	7	Thsd1	217
7825603	1252.1914944023351	496.5741324717858	2	9	7	Thsd1	217
7825604	1261.8539101405015	513.4025249728288	2	9	7	Thsd4	217
7825605	2008.9452870394482	579.9198604779989	2	9	7	Thsd4	217
7825606	1628.4915265365082	538.6539053854988	2	9	7	Thsd4	217
7825607	1813.5230227235095	539.0293301060733	2	9	7	Thsd7a	217
7825608	1869.9872128740121	615.0321901952852	2	9	7	Thsd7a	217
7825609	1881.0424424926493	650.3956581243559	2	9	7	Thsd7a	217
7825610	1359.189364257635	567.5686878850007	2	9	7	Thsd7b	217
7825611	1326.8424054520947	536.2917445561549	2	9	7	Thsd7b	217
7825612	1399.5120501938454	565.7985001183686	2	9	7	Thumpd1	217
7825613	1613.970938381192	610.5918069304025	2	9	7	Thumpd1	217
7825614	1907.0688481446412	639.0010229592086	2	9	7	Thumpd1	217
7825615	1352.537297347549	485.79911554304545	2	9	7	Thumpd1	217
7825616	1242.2983999033536	506.0208827479325	2	9	7	Thumpd1	217
7825617	1928.4405042935703	546.9235598691824	2	9	7	Thumpd1	217
7825618	1916.402704454839	594.00961011968	2	9	7	Thumpd1	217
7825619	1612.2235812168985	600.5925425926293	2	9	7	Thumpd1	217
7825620	1256.7601300632543	513.7883956177806	2	9	7	Tial1	217
7825621	1372.7460861458887	527.0156671256091	2	9	7	Tial1	217
7825622	1031.837751908343	482.23072400538405	2	9	7	Tial1	217
7825623	1437.9869041999148	474.0377973285987	2	9	7	Tial1	217
7825624	1348.0623448748024	555.12405691318	2	9	7	Tial1	217
7825625	1401.5859895420135	593.9450186170718	2	9	7	Tiam2	217
7825626	1620.8036946281118	498.9710801729293	2	9	7	Tiam2	217
7825627	1334.3512744034842	512.7053950240829	2	9	7	Tiam2	217
7825628	1129.6018381660542	507.07794319749723	2	9	7	Tiam2	217
7825629	1309.3911919264144	465.85330740878226	2	9	7	Tifa	217
7825630	1679.3714977915204	564.7180934767916	2	9	7	Tinf2	217
7825631	1357.140290262878	473.5096676353741	2	9	7	Tinf2	217
7825632	1929.5489523777142	657.2719719709736	2	9	7	Tk1	217
7825633	637.3411570182855	347.4819797724013	2	9	7	Tk1	217
7825634	1317.946174293483	458.45553627323477	2	9	7	Tk1	217
7825635	1600.386388336789	611.4216160003406	2	9	7	Tk1	217
7825636	1948.8115895336216	540.18550672644	2	9	7	Tk1	217
7825637	1380.183295438239	569.4316009897934	2	9	7	Tk1	217
7825638	1610.1337712489226	471.2015981807813	2	9	7	Tk1	217
7825639	946.2754710607738	457.7071540453415	2	9	7	Tk1	217
7825640	842.04772522768	421.4653301784721	2	9	7	Tk1	217
7825641	1748.6042738237038	544.9352767234191	2	9	7	Tk1	217
7825642	1810.091065599762	502.19403835361567	2	9	7	Tk1	217
7825643	1435.6715790326903	653.9132308153924	2	9	7	Tk1	217
7825644	1516.9037434128504	505.4447266459132	2	9	7	Tk1	217
7825645	1025.5087141131733	478.2022853083075	2	9	7	Tk1	217
7825646	1675.8701275747087	534.6878076289987	2	9	7	Tk1	217
7825647	1429.3297964632955	553.2018677268657	2	9	7	Tk1	217
7825648	1860.5801328257678	484.69772430904686	2	9	7	Tk1	217
7825649	1387.1814177432943	499.6964307707633	2	9	7	Tk1	217
7825650	1129.4863777700232	476.70222984367103	2	9	7	Tk1	217
7825651	1399.9289536291406	585.678000862606	2	9	7	Tk1	217
7825652	1238.21317234186	479.70129503634604	2	9	7	Tk1	217
7825653	1596.137213129744	584.177346556654	2	9	7	Tk1	217
7825654	1275.4552357634475	476.70191856229565	2	9	7	Tk1	217
7825655	1066.2500091588233	474.2031158887229	2	9	7	Tk1	217
7825656	1339.1175702420096	473.4389973588255	2	9	7	Tk1	217
7825657	996.4810671749533	471.38250432891675	2	9	7	Tk2	217
7825658	1513.413072721633	579.3647826307921	2	9	7	Tk2	217
7825659	1954.1520329008936	617.2488116444435	2	9	7	Tlr4	217
7825660	2024.144186643591	655.0033586410706	2	9	7	Tlr4	217
7825661	1412.0897833194238	521.1335915987476	2	9	7	Tlr7	217
7825662	1176.8483402063998	489.91663592403114	2	9	7	Tlr8	217
7825663	1018.3687010149612	482.3489817893295	2	9	7	Tlr8	217
7825664	1671.4259672127782	525.083012441795	2	9	7	Tm4sf1	217
7825665	668.7690184340112	305.5761077038996	2	9	7	Tm4sf1	217
7825666	1140.0410709059054	513.9802638890409	2	9	7	Tm4sf1	217
7825667	1439.4024546366127	645.017574298505	2	9	7	Tm4sf1	217
7825668	1633.4360108233636	492.074144634949	2	9	7	Tm4sf1	217
7825669	1780.6565788904254	583.859775662013	2	9	7	Tm4sf1	217
7825670	1332.698741252455	483.4950853102	2	9	7	Tm4sf1	217
7825671	1972.913266819222	532.9123876954012	2	9	7	Tm4sf1	217
7825672	1509.6747733345835	551.0394562941456	2	9	7	Tm4sf1	217
7825673	1373.7315864786658	481.6814720855386	2	9	7	Tm4sf1	217
7825674	1896.9013817268253	588.1403686707347	2	9	7	Tm4sf1	217
7825675	1684.9410684367567	465.8387440153732	2	9	7	Tm4sf1	217
7825676	1841.6554481805006	580.1259821094741	2	9	7	Tm4sf1	217
7825677	670.500030711214	377.0740572082693	2	9	7	Tm4sf1	217
7825678	1708.678138408648	511.59332131344513	2	9	7	Tm4sf1	217
7825679	1913.894978852524	610.1440815164045	2	9	7	Tm4sf1	217
7825680	1991.646482227962	594.1650725545394	2	9	7	Tm4sf1	217
7825681	1462.6540327408713	635.7740333622194	2	9	7	Tm4sf1	217
7825682	1340.4518573872263	470.4976155435693	2	9	7	Tm4sf1	217
7825683	1446.9053217575877	633.0200398135726	2	9	7	Tm4sf1	217
7825684	1493.8324477989424	626.4580113147978	2	9	7	Tm7sf3	217
7825685	1254.3648840770318	472.952818908031	2	9	7	Tm7sf3	217
7825686	1287.3606072330801	490.45394649105344	2	9	7	Tm7sf3	217
7825687	1306.6485206270925	498.27353717288497	2	9	7	Tm7sf3	217
7825688	1674.093590059926	491.869657085381	2	9	7	Tm9sf2	217
7825689	1271.0076043419288	533.6726068784934	2	9	7	Tm9sf2	217
7825690	1404.4949106950423	518.6670777949003	2	9	7	Tm9sf2	217
7825691	1935.4087040389895	574.5069978994501	2	9	7	Tmc5	217
7825692	1343.3638948152495	510.77040990307927	2	9	7	Tmc5	217
7825693	1395.315461575837	582.6465887560377	2	9	7	Tmed10	217
7825694	1112.0087427990848	459.1318638569608	2	9	7	Tmed10	217
7825695	1323.3588831103364	542.1600869428503	2	9	7	Tmeff2	217
7825696	1395.7387313773015	498.75638067768	2	9	7	Tmeff2	217
7825697	1575.3202686795642	476.1906081085336	2	9	7	Tmem101	217
7825698	1605.1165383714354	476.62573382633275	2	9	7	Tmem119	217
7825699	1499.0091757858247	617.6082188692907	2	9	7	Tmem125	217
7825700	1299.6955940936402	480.4230540256185	2	9	7	Tmem125	217
7825701	1251.3241653293628	477.39778543300423	2	9	7	Tmem125	217
7825702	1916.665126677754	593.5193790366448	2	9	7	Tmem130	217
7825703	632.3712690575885	314.3795808617672	2	9	7	Tmem132b	217
7825704	1965.9284988637626	560.3301073034352	2	9	7	Tmem132b	217
7825705	1668.7023073403175	556.0649415164343	2	9	7	Tmem132b	217
7825706	1598.2126216610013	559.9066896079778	2	9	7	Tmem132e	217
7825707	1410.1615407905697	499.26007987818923	2	9	7	Tmem135	217
7825708	1657.396403889131	543.2508114319768	2	9	7	Tmem135	217
7825709	1100.892344692263	472.304593524814	2	9	7	Tmem135	217
7825710	1399.977675723776	514.3011293124513	2	9	7	Tmem145	217
7825711	1592.657148346082	525.7653294011584	2	9	7	Tmem151a	217
7825712	1414.2296887153088	544.4487076453198	2	9	7	Tmem151b	217
7825713	1529.6313990341716	590.2960306959271	2	9	7	Tmem151b	217
7825714	1458.9808936369357	489.46799308915666	2	9	7	Tmem151b	217
7825715	1683.5775114399855	591.8044376889842	2	9	7	Tmem161a	217
7825716	512.8619047853808	222.43103815990924	2	9	7	Tmem161a	217
7825717	1509.0667979906939	534.7810967301166	2	9	7	Tmem161a	217
7825718	1747.7583649924745	539.5718998956428	2	9	7	Tmem161a	217
7825719	1895.8455123888823	526.4352311953057	2	9	7	Tmem167	217
7825720	1316.8791898334891	523.0232748800992	2	9	7	Tmem167	217
7825721	1117.8847265972734	482.30587819962193	2	9	7	Tmem167	217
7825722	1322.8720324516185	478.2750145579144	2	9	7	Tmem167	217
7825723	1322.4312221682478	532.3388234916503	2	9	7	Tmem167b	217
7825724	1598.6362350960617	496.0706763100236	2	9	7	Tmem168	217
7825725	1206.9377391780033	489.5937069574994	2	9	7	Tmem168	217
7825726	1725.624314083419	584.0518626490243	2	9	7	Tmem168	217
7825727	1780.366722322504	577.5496158597587	2	9	7	Tmem168	217
7825728	1960.5908660837258	542.0441506502011	2	9	7	Tmem168	217
7825729	1717.0670640150408	558.2388490124312	2	9	7	Tmem168	217
7825730	1891.2691588437349	549.4416972575074	2	9	7	Tmem168	217
7825731	1773.9877723361813	554.5355724342375	2	9	7	Tmem175	217
7825732	1318.676672840729	499.59299516317105	2	9	7	Tmem175	217
7825733	1129.7238458488707	471.02235425878524	2	9	7	Tmem175	217
7825734	1654.561551374068	570.0270214692354	2	9	7	Tmem18	217
7825735	1365.0308208147667	506.9193937759686	2	9	7	Tmem181a	217
7825736	513.9178458847098	235.76068406012763	2	9	7	Tmem181a	217
7825737	1106.0879802190564	476.2644508621726	2	9	7	Tmem181a	217
7825738	1267.2336771342573	465.53304656786185	2	9	7	Tmem181a	217
7825739	1733.4498886766573	483.84091433170335	2	9	7	Tmem184b	217
7825740	1436.0597787045156	537.1418318782041	2	9	7	Tmem184b	217
7825741	1856.6878082533626	607.0220710892604	2	9	7	Tmem184b	217
7825742	1574.0038281447894	489.6256609474157	2	9	7	Tmem184b	217
7825743	1342.576979709148	500.38338939279157	2	9	7	Tmem184b	217
7825744	1958.490612633816	631.5714598962359	2	9	7	Tmem184c	217
7825745	1633.4066636567181	607.8887287227772	2	9	7	Tmem199	217
7825746	1605.5999062532658	471.4151048752028	2	9	7	Tmem206	217
7825747	1096.8265973984803	452.49455872325666	2	9	7	Tmem206	217
7825748	1685.8938533552327	547.7693493048407	2	9	7	Tmem209	217
7825749	1317.7277667916358	490.39066393686954	2	9	7	Tmem209	217
7825750	1688.6607147915197	458.7902828874265	2	9	7	Tmem209	217
7825751	1657.3988192952565	555.7619264394799	2	9	7	Tmem209	217
7825752	1355.9672091902673	558.2023077328005	2	9	7	Tmem209	217
7825753	1380.2527368624153	539.2541643521732	2	9	7	Tmem214	217
7825754	2017.2635559316818	608.5961206525064	2	9	7	Tmem214	217
7825755	1586.4229980458722	591.9813726141434	2	9	7	Tmem214	217
7825756	1383.1525928834237	468.9870328215511	2	9	7	Tmem214	217
7825757	1757.8068774128506	449.32820798120275	2	9	7	Tmem222	217
7825758	1835.6610808721766	584.2229297055935	2	9	7	Tmem222	217
7825759	2001.3400112103518	654.8452555504059	2	9	7	Tmem222	217
7825760	1875.4023772293863	489.2232680039369	2	9	7	Tmem222	217
7825761	1998.976981427827	651.4153705223746	2	9	7	Tmem229a	217
7825762	1353.817880226271	542.8350636390539	2	9	7	Tmem229a	217
7825763	1182.4527550246207	499.5017008489645	2	9	7	Tmem235	217
7825764	1627.2716166677722	597.1458803371174	2	9	7	Tmem245	217
7825765	1432.069852663708	488.0650763313722	2	9	7	Tmem245	217
7825766	1789.7826802773889	566.2146329652388	2	9	7	Tmem245	217
7825767	1704.5721985070418	474.6798002794126	2	9	7	Tmem245	217
7825768	1955.1498398270644	646.8948423257007	2	9	7	Tmem246	217
7825769	1407.1637597773324	549.7043210648711	2	9	7	Tmem259	217
7825770	984.254338329803	466.2203730674783	2	9	7	Tmem259	217
7825771	1898.5584979070543	573.7012768809975	2	9	7	Tmem259	217
7825772	1755.2053905244254	570.9572923836168	2	9	7	Tmem259	217
7825773	1177.4627303623158	521.959068903003	2	9	7	Tmem259	217
7825774	1651.0920410257168	553.712686576051	2	9	7	Tmem259	217
7825775	1256.5317588890055	454.1857835722685	2	9	7	Tmem259	217
7825776	1664.3588480759192	487.21867621258076	2	9	7	Tmem259	217
7825777	1263.4444856885375	516.710606324769	2	9	7	Tmem259	217
7825778	1643.6131366555837	510.9635352985289	2	9	7	Tmem259	217
7825779	1904.7475446254177	546.762616563058	2	9	7	Tmem259	217
7825780	1481.0017746222975	506.9072472353765	2	9	7	Tmem260	217
7825781	1321.764835121837	467.13616080828336	2	9	7	Tmem260	217
7825782	1617.2311254647434	607.1719988363669	2	9	7	Tmem260	217
7825783	1314.1957139937263	544.6212489319023	2	9	7	Tmem30b	217
7825784	1902.9521500936205	553.6039748250967	2	9	7	Tmem30b	217
7825785	1466.2289695214815	640.5026170548477	2	9	7	Tmem30b	217
7825786	1346.2228082234406	476.88277839132695	2	9	7	Tmem30b	217
7825787	1097.5098523751442	500.91675493024604	2	9	7	Tmem38b	217
7825788	1616.6336680509637	609.9354755636219	2	9	7	Tmem38b	217
7825789	1209.7371827590923	467.18384471730144	2	9	7	Tmem38b	217
7825790	1370.7383877689215	489.4172775920361	2	9	7	Tmem39b	217
7825791	2031.9294221304979	597.6157731161277	2	9	7	Tmem41b	217
7825792	714.2014511153502	318.64529284246214	2	9	7	Tmem41b	217
7825793	1621.5007149968537	499.6271185561627	2	9	7	Tmem41b	217
7825794	1824.4653163853793	561.6192219342378	2	9	7	Tmem41b	217
7825795	1892.5078946858873	596.587632143608	2	9	7	Tmem45a	217
7825796	1669.0797972366333	472.4469304859907	2	9	7	Tmem47	217
7825797	1177.7819567043323	489.415743178592	2	9	7	Tmem47	217
7825798	1707.3315419525009	501.7023375695496	2	9	7	Tmem47	217
7825799	1137.8426137407905	470.1928925851659	2	9	7	Tmem63b	217
7825800	1320.1909019131326	493.83618040354526	2	9	7	Tmem63b	217
7825801	1944.9199406013697	659.4284248891672	2	9	7	Tmem63b	217
7825802	1308.929075025855	544.5483209526168	2	9	7	Tmem63b	217
7825803	1778.5581962976723	528.7760834654514	2	9	7	Tmem63b	217
7825804	1129.8633512926667	475.78614525327544	2	9	7	Tmem65	217
7825805	1888.6350735147296	594.3955821745568	2	9	7	Tmem65	217
7825806	1613.369645250835	607.3586502574797	2	9	7	Tmem65	217
7825807	1254.8398359117002	532.2211933814916	2	9	7	Tmem67	217
7825808	1808.7827818800697	509.91736469127756	2	9	7	Tmem87a	217
7825809	1162.7213107158764	482.1675263374913	2	9	7	Tmem87a	217
7825810	1957.047245442643	599.175149764987	2	9	7	Tmem87a	217
7825811	1867.5386948766893	597.1753186459042	2	9	7	Tmem87a	217
7825812	1695.522287764854	577.174168835975	2	9	7	Tmem87a	217
7825813	1835.2854185633755	536.9198269974364	2	9	7	Tmem87a	217
7825814	1958.6070610737738	555.0210955743446	2	9	7	Tmem92	217
7825815	783.0561048244145	411.5631336956053	2	9	7	Tmem98	217
7825816	1499.9004150842684	490.818585138854	2	9	7	Tmem98	217
7825817	1145.921404062329	477.0700824373718	2	9	7	Tmem98	217
7825818	1670.6143810014996	475.3270750666023	2	9	7	Tmem98	217
7825819	1668.6942776614114	536.2859804199401	2	9	7	Tmem9b	217
7825820	1819.2290702102218	589.6409880091497	2	9	7	Tmf1	217
7825821	1224.5272041829605	505.9855739232348	2	9	7	Tmf1	217
7825822	1889.0072348066876	631.1542199673544	2	9	7	Tmf1	217
7825823	1336.7652804997779	497.5373373321716	2	9	7	Tmf1	217
7825824	1398.7634907664747	482.31717315312704	2	9	7	Tmf1	217
7825825	1427.7268344318784	554.8200317036124	2	9	7	Tmf1	217
7825826	1274.029722958469	485.0107542642834	2	9	7	Tmf1	217
7825827	1903.413018247333	548.5350579633683	2	9	7	Tmf1	217
7825828	1879.5669273131737	609.8896275117792	2	9	7	Tmprss4	217
7825829	1376.3258758544196	505.98885962956865	2	9	7	Tmprss9	217
7825830	1323.5772159921457	485.7361287084822	2	9	7	Tmprss9	217
7825831	1307.5270014911619	529.9365272569951	2	9	7	Tmtc3	217
7825832	1820.8335331450908	491.3371082464343	2	9	7	Tmtc3	217
7825833	1633.9988378129103	437.2142392255775	2	9	7	Tmtc3	217
7825834	1803.2725162636423	488.15915598804975	2	9	7	Tnf	217
7825835	611.7019798626508	282.9403353960992	2	9	7	Tnfaip1	217
7825836	1258.4182524209327	467.5904877561515	2	9	7	Tnfaip1	217
7825837	1421.5474250039833	662.5772462149578	2	9	7	Tnfaip1	217
7825838	1705.2542195410851	496.97768907497186	2	9	7	Tnfaip1	217
7825839	1502.5291236953785	633.1140584627079	2	9	7	Tnfaip1	217
7825840	539.5075292847592	258.6804096274829	2	9	7	Tnfaip1	217
7825841	1501.6213657183227	607.6348317064384	2	9	7	Tnfaip1	217
7825842	1340.6714045120418	482.2818048987007	2	9	7	Tnfaip2	217
7825843	1236.9683412031984	491.78132178362875	2	9	7	Tnfaip2	217
7825844	1890.6851875128782	557.0659914330494	2	9	7	Tnfaip8	217
7825845	1362.0345368772903	560.0892720900997	2	9	7	Tnfaip8	217
7825846	2001.9825574118186	641.7674570096751	2	9	7	Tnfaip8	217
7825847	1693.2777181116335	520.1736952456449	2	9	7	Tnfaip8l1	217
7825848	1428.1126878314071	638.9277189361719	2	9	7	Tnfrsf11b	217
7825849	1153.3868063336513	529.1531353947491	2	9	7	Tnfrsf21	217
7825850	1638.1389670650005	502.1864141602292	2	9	7	Tnik	217
7825851	1004.3421401335162	472.9740775583886	2	9	7	Tnik	217
7825852	1333.4235341982787	492.7915995542223	2	9	7	Tnk1	217
7825853	1120.7694829085724	513.479751522641	2	9	7	Tnk1	217
7825854	543.4697646048944	233.39891655974782	2	9	7	Tnk2	217
7825855	1162.4601057068626	510.1890327666533	2	9	7	Tnk2	217
7825856	1206.704006294382	465.1848473100121	2	9	7	Tnk2	217
7825857	560.44165059912	259.26173936898874	2	9	7	Tnk2	217
7825858	1832.1068076397892	526.9123423873475	2	9	7	Tnn	217
7825859	1862.8530066523147	525.4149666820554	2	9	7	Tnn	217
7825860	1422.6071192267668	585.2811055881607	2	9	7	Tnni3k	217
7825861	1215.3396259107317	496.7854351799407	2	9	7	Tnni3k	217
7825862	1859.886552010743	618.5122907738622	2	9	7	Tnni3k	217
7825863	1795.6033374269307	571.6838645864544	2	9	7	Tnni3k	217
7825864	1500.1607606951068	624.4709167140531	2	9	7	Tnni3k	217
7825865	1587.3887486579483	558.5707874005998	2	9	7	Tns1	217
7825866	2035.2972160351314	606.3403404979664	2	9	7	Tob2	217
7825867	1359.8498679338988	490.3317769035719	2	9	7	Tob2	217
7825868	1944.0518249929187	671.317364431044	2	9	7	Tob2	217
7825869	675.8909950662312	347.7066768956534	2	9	7	Tomm40	217
7825870	1421.4191654386739	672.1518255466299	2	9	7	Tomm40	217
7825871	1033.5549633531673	469.92121356731417	2	9	7	Tomm40	217
7825872	1633.6458980066498	442.4888360087639	2	9	7	Tomm40	217
7825873	1328.5066478464275	533.8492061705952	2	9	7	Tomm40	217
7825874	563.657941427753	325.63865093417564	2	9	7	Tomm40	217
7825875	666.6344925299629	358.70052820233246	2	9	7	Tomm40	217
7825876	1383.486974180906	563.1320867619261	2	9	7	Tomm40	217
7825877	1418.185697903999	487.13541095992025	2	9	7	Tomm40l	217
7825878	1256.4968476677893	526.1183347335848	2	9	7	Tomm40l	217
7825879	1849.768363930309	646.0805280234779	2	9	7	Tomm40l	217
7825880	1539.3887357316216	527.3717879585442	2	9	7	Tomm40l	217
7825881	1350.243778678751	551.3664449220695	2	9	7	Tomm40l	217
7825882	1654.9524290507854	597.5583668370173	2	9	7	Tomm70a	217
7825883	1872.9371943638293	607.3193147072714	2	9	7	Tomm70a	217
7825884	1463.4720340280394	471.8067232641439	2	9	7	Tomm70a	217
7825885	550.2919099326749	316.26900472069957	2	9	7	Tomm70a	217
7825886	1143.740523676767	529.7859184946856	2	9	7	Tomm70a	217
7825887	1507.4601211480353	640.0477300109912	2	9	7	Tomm70a	217
7825888	1340.4909465838757	563.1733427279863	2	9	7	Tomm70a	217
7825889	1419.4699241810663	567.7979152689469	2	9	7	Tomm70a	217
7825890	1134.494365167901	468.5396488377486	2	9	7	Tomm70a	217
7825891	1806.943235526889	577.8177589794655	2	9	7	Tomm70a	217
7825892	1844.1960418276485	476.82657664663583	2	9	7	Tomm70a	217
7825893	1543.9599291398374	597.8024926395944	2	9	7	Tomm70a	217
7825894	1483.712918027812	617.7979694628893	2	9	7	Tomm70a	217
7825895	1766.7827576923817	585.2023147920052	2	9	7	Tomm70a	217
7825896	1417.8768631323624	507.5032059112676	2	9	7	Top3a	217
7825897	1769.3899758623859	535.510270689153	2	9	7	Top3a	217
7825898	610.099361333562	283.4811171633627	2	9	7	Top3a	217
7825899	1317.8726377681785	528.7523485956513	2	9	7	Top3a	217
7825900	1435.8761447049824	598.2572749885996	2	9	7	Top3a	217
7825901	1171.3540929918495	503.6578126203015	2	9	7	Topaz1	217
7825902	1794.8961156992941	492.0573525574757	2	9	7	Topors	217
7825903	1518.969956480307	609.5722642259238	2	9	7	Topors	217
7825904	1880.1298200346696	500.79343505549184	2	9	7	Topors	217
7825905	1375.041745204964	518.2710935399533	2	9	7	Topors	217
7825906	1180.6017843165403	499.74733641415986	2	9	7	Topors	217
7825907	1660.1196336796581	443.3854706290155	2	9	7	Topors	217
7825908	1909.6337545310491	571.7745446212599	2	9	7	Topors	217
7825909	1809.9024467513843	558.2914728532883	2	9	7	Topors	217
7825910	1223.8327634149457	452.57108968091296	2	9	7	Tor1b	217
7825911	1719.0240648222405	484.60756620686533	2	9	7	Tor1b	217
7825912	1664.4270030976325	571.7082648774234	2	9	7	Tor1b	217
7825913	1386.7940252682943	555.2104880020129	2	9	7	Tor2a	217
7825914	1773.3877684054216	499.2294903365239	2	9	7	Tor4a	217
7825915	1588.6997065885037	556.0117222590399	2	9	7	Tor4a	217
7825916	1727.2249987265677	551.5338917947291	2	9	7	Tor4a	217
7825917	1835.3391013761818	537.9383328606715	2	9	7	Tor4a	217
7825918	1404.522723615866	527.9335880561441	2	9	7	Tox4	217
7825919	1843.645168704737	606.8895526187166	2	9	7	Tox4	217
7825920	1708.8898773034318	503.89552867802075	2	9	7	Tox4	217
7825921	1498.5246349047793	486.7392757547435	2	9	7	Tox4	217
7825922	1453.269991969807	513.9609705066832	2	9	7	Tox4	217
7825923	1814.402264728304	604.6252187397188	2	9	7	Tox4	217
7825924	1410.8296050030385	627.3953778466635	2	9	7	Tpcn1	217
7825925	1558.2555758598057	598.0495979473335	2	9	7	Tpcn1	217
7825926	1576.6308331497637	594.8066284524476	2	9	7	Tpd52	217
7825927	1335.313056248145	528.080547679916	2	9	7	Tpd52	217
7825928	1926.6147080842304	629.2971811256281	2	9	7	Tpd52	217
7825929	1768.713190254146	595.7669321312682	2	9	7	Tpd52	217
7825930	1921.900357427472	557.3719576394168	2	9	7	Tpk1	217
7825931	1264.4538641387164	475.2472415103191	2	9	7	Tpk1	217
7825932	1484.3928673076748	526.5779145487388	2	9	7	Tpk1	217
7825933	1601.6752495458768	502.2343789710116	2	9	7	Tpk1	217
7825934	1437.3702899174298	602.5449087783697	2	9	7	Tpk1	217
7825935	1761.531854209024	439.89164961147145	2	9	7	Tpx2	217
7825936	1684.9083958807241	517.0966270919599	2	9	7	Traf1	217
7825937	1129.1389702393071	483.76906915922916	2	9	7	Traf2	217
7825938	1546.9315021860518	621.3252608848744	2	9	7	Traf5	217
7825939	1456.8834069497905	533.6343875623442	2	9	7	Traip	217
7825940	1983.3692607260348	549.5957401658277	2	9	7	Traip	217
7825941	1616.2088180685842	486.9564446772194	2	9	7	Traip	217
7825942	1503.7556160384129	655.7308645416731	2	9	7	Trak1	217
7825943	1866.6759291157487	505.20623694014773	2	9	7	Trak1	217
7825944	577.0567630437579	257.75780733234666	2	9	7	Trappc10	217
7825945	1719.0486317108073	506.0639649001552	2	9	7	Trappc10	217
7825946	1168.7983901850828	475.53714171629343	2	9	7	Trappc10	217
7825947	2020.3246606415735	597.3310076021218	2	9	7	Trappc10	217
7825948	1140.0461475763839	519.286036366984	2	9	7	Trappc10	217
7825949	1986.5952840214186	575.07383990682	2	9	7	Treml2	217
7825950	1928.2672678450078	525.5855350164462	2	9	7	Treml4	217
7825951	1719.3503728536325	491.74078453034235	2	9	7	Trerf1	217
7825952	1332.1523834999864	499.24243507211474	2	9	7	Trerf1	217
7825953	1002.4464535289726	476.9976347603179	2	9	7	Trerf1	217
7825954	1813.8382552989237	574.9789662310778	2	9	7	Trerf1	217
7825955	1758.5947027949228	440.49741317961104	2	9	7	Trerf1	217
7825956	1575.1949109699042	475.95328428160684	2	9	7	Trerf1	217
7825957	1810.8005369575917	551.4451900332392	2	9	7	Trhr2	217
7825958	1383.3805307642688	499.4912434699329	2	9	7	Trhr2	217
7825959	1829.3858090963452	532.6820160585049	2	9	7	Trhr2	217
7825960	1309.8192857087156	463.19415976168193	2	9	7	Trim16	217
7825961	1572.1568935778514	619.2117941025958	2	9	7	Trim24	217
7825962	1352.885295005839	566.2393392138177	2	9	7	Trim24	217
7825963	1323.5780618722897	534.1239454589739	2	9	7	Trim28	217
7825964	2032.622447773575	655.1354724770973	2	9	7	Trim28	217
7825965	1099.1424000354668	505.1177003387928	2	9	7	Trim28	217
7825966	499.82604598152693	248.65090128470092	2	9	7	Trim28	217
7825967	1884.9234241888084	502.16865609594277	2	9	7	Trim28	217
7825968	755.2447607734339	404.12392789892874	2	9	7	Trim28	217
7825969	1234.8557427647158	485.88170031319737	2	9	7	Trim28	217
7825970	1374.8124119262072	553.6217069797098	2	9	7	Trim28	217
7825971	1642.7446492304423	444.16943909634296	2	9	7	Trim28	217
7825972	1368.8177989956523	495.13774673458335	2	9	7	Trim28	217
7825973	1175.3712835337265	504.12283082459203	2	9	7	Trim28	217
7825974	1955.8936459918682	656.8802640196777	2	9	7	Trim28	217
7825975	1803.1919123382725	570.1445089276723	2	9	7	Trim28	217
7825976	1899.1277571766316	581.4522660679163	2	9	7	Trim28	217
7825977	2016.9775698113729	624.2480898199582	2	9	7	Trim28	217
7825978	1467.7863043127925	556.1270503087095	2	9	7	Trim28	217
7825979	1343.1236174357275	504.48721612158494	2	9	7	Trim28	217
7825980	1202.612949112064	516.1212489963073	2	9	7	Trim28	217
7825981	1864.6801326982513	485.1721625299024	2	9	7	Trim28	217
7825982	1310.831236359288	537.3721351747575	2	9	7	Trim28	217
7825983	1353.3210181250229	513.8813811304466	2	9	7	Trim28	217
7825984	1327.8261918446442	542.3719863576684	2	9	7	Trim28	217
7825985	503.8251431052545	244.90223109872178	2	9	7	Trim28	217
7825986	1323.8281842367655	528.8753853327854	2	9	7	Trim28	217
7825987	1626.5275077784636	616.9244927751323	2	9	7	Trim35	217
7825988	529.2611844009197	243.76164049818357	2	9	7	Trim35	217
7825989	1005.3945174663427	482.8210934707405	2	9	7	Trim35	217
7825990	2017.4634514441022	653.2466571926184	2	9	7	Trim35	217
7825991	1989.2381626564647	549.2562349997476	2	9	7	Trim35	217
7825992	1369.5815569694007	532.8858470820746	2	9	7	Trim35	217
7825993	1221.8574396301003	510.6098126362946	2	9	7	Trim35	217
7825994	1182.6240281178534	455.8600395592356	2	9	7	Trim35	217
7825995	1124.6198077362556	520.5891331952915	2	9	7	Trim35	217
7825996	1941.2390131970055	579.9922163550513	2	9	7	Trim35	217
7825997	584.9964950911658	276.76792309404516	2	9	7	Trim35	217
7825998	1414.5718152871327	549.1423795882574	2	9	7	Trim35	217
7825999	1924.591859236406	527.7253425716834	2	9	7	Trim39	217
7826000	1235.479348971468	541.6609635005195	2	9	7	Trim56	217
7826001	1926.83592273619	539.0906768836159	2	9	7	Trim56	217
7826002	668.32536908169	335.5118262439255	2	9	7	Trim56	217
7826003	1038.5141569988175	484.1930777230373	2	9	7	Trim56	217
7826004	721.3169993679517	360.2512104112909	2	9	7	Trim56	217
7826005	1570.4152558639678	591.8662787649465	2	9	7	Trim56	217
7826006	1399.1954178949634	541.6441140451452	2	9	7	Trim56	217
7826007	1482.225920111753	510.00108529048856	2	9	7	Trim66	217
7826008	1860.3983089178887	489.7165324523052	2	9	7	Trim66	217
7826009	1989.389830003653	660.1689645476661	2	9	7	Trim66	217
7826010	1987.2839657286709	564.7214396414743	2	9	7	Trim71	217
7826011	640.7608291199772	295.48351808283576	2	9	7	Trim8	217
7826012	1235.0858656547316	500.42726902540517	2	9	7	Trim8	217
7826013	1932.6716919874275	633.1726535505612	2	9	7	Trim8	217
7826014	1540.209125707382	610.0361817833674	2	9	7	Trip13	217
7826015	1908.8083942058634	558.7439561538401	2	9	7	Trip13	217
7826016	1346.9560092043885	477.0170739076595	2	9	7	Trip13	217
7826017	1665.9574873295528	491.9053114430379	2	9	7	Trip13	217
7826018	1632.7401105524016	569.4249770689253	2	9	7	Trip13	217
7826019	1932.1293262261418	644.4816007592957	2	9	7	Trip4	217
7826020	1498.0137990490994	633.2092095594637	2	9	7	Trip4	217
7826021	1665.3835582054837	443.9838827971193	2	9	7	Trmt13	217
7826022	1299.570221312984	497.1814128639994	2	9	7	Trmt6	217
7826023	1723.7855637531409	489.15260305237217	2	9	7	Trmt6	217
7826024	1625.3743099607264	616.178216560961	2	9	7	Trmt6	217
7826025	1474.8082807095007	481.9007911312524	2	9	7	Trmt6	217
7826026	1390.0659902075479	475.9005016536915	2	9	7	Trmt6	217
7826027	1519.553059470326	596.3908337062096	2	9	7	Trmt6	217
7826028	1111.5521476993852	462.4380390713663	2	9	7	Trove2	217
7826029	1480.483811864855	538.0482621019073	2	9	7	Trove2	217
7826030	1735.9262352849437	549.3177114756032	2	9	7	Trove2	217
7826031	2010.8773179651132	651.7613990799306	2	9	7	Trp53bp2	217
7826032	1617.1341775455417	611.2706014654394	2	9	7	Trp53bp2	217
7826033	1108.2633114830116	493.28118703302897	2	9	7	Trp53inp2	217
7826034	1289.1222368158349	519.2081756480881	2	9	7	Trpc1	217
7826035	1414.3530243292444	606.8244883175443	2	9	7	Trpc4ap	217
7826036	1376.3605278262303	500.8306542769909	2	9	7	Trpc4ap	217
7826037	688.4173025102184	368.80998388748384	2	9	7	Trpc4ap	217
7826038	1127.3806089937461	460.57272556895333	2	9	7	Trpc4ap	217
7826039	1065.3841614972055	484.0681400622471	2	9	7	Trpc4ap	217
7826040	1276.3673658411824	510.575616920662	2	9	7	Trpc4ap	217
7826041	1923.5666330890415	581.3490059278128	2	9	7	Trpc4ap	217
7826042	1293.32607741077	516.1838943762069	2	9	7	Trpc4ap	217
7826043	1425.3508382912853	637.8226800560494	2	9	7	Trpc4ap	217
7826044	1981.6175109194617	540.9733831862532	2	9	7	Trpm8	217
7826045	1915.1105134399518	598.9608336967386	2	9	7	Trpm8	217
7826046	1375.0516865374525	531.9847214898724	2	9	7	Trpv3	217
7826047	1331.4521565474024	530.2651045823349	2	9	7	Trpv4	217
7826048	1205.4108901873378	457.74702765970676	2	9	7	Trpv6	217
7826049	1884.8895558443846	601.2712036073616	2	9	7	Trpv6	217
7826050	1513.146394808751	641.7552133935218	2	9	7	Trpv6	217
7826051	1335.890498110391	493.7866865610217	2	9	7	Tsc2	217
7826052	1845.8639115470883	468.4881003042071	2	9	7	Tsc2	217
7826053	1241.6478078233176	523.7944521027678	2	9	7	Tsc2	217
7826054	1543.3912986972675	603.761291337715	2	9	7	Tsc2	217
7826055	1325.3875812736449	459.78932939278667	2	9	7	Tsc2	217
7826056	1245.4380265643538	504.9002007352344	2	9	7	Tsc2	217
7826057	1305.2522375174572	490.02998481666367	2	9	7	Tshz3	217
7826058	1386.537872670909	585.1117349376805	2	9	7	Tsix	217
7826059	1406.0897300097881	572.1700268773186	2	9	7	Tsnaxip1	217
7826060	1608.7802980463257	496.2240362985505	2	9	7	Tsnaxip1	217
7826061	1608.542193580713	504.88064259032797	2	9	7	Tspan1	217
7826062	1482.1581331465081	501.1509143897434	2	9	7	Tspan10	217
7826063	1582.9005275638294	544.8945980187643	2	9	7	Tspan10	217
7826064	1269.7086980505783	488.47356889865455	2	9	7	Tspan11	217
7826065	1108.0921805600908	472.2386340230271	2	9	7	Tspan14	217
7826066	1969.1388900918332	632.3202057454531	2	9	7	Tspan14	217
7826067	1841.8859382490916	541.8925088984322	2	9	7	Tspan18	217
7826068	1762.7164243347677	588.6355223456522	2	9	7	Tspan2	217
7826069	1078.000834441739	505.65649641127203	2	9	7	Tspan2	217
7826070	1706.7805703208815	566.6382431650079	2	9	7	Tspan5	217
7826071	2008.512455820762	633.7360477112757	2	9	7	Tspan5	217
7826072	1207.7580647926309	472.90417077736583	2	9	7	Tspan5	217
7826073	1377.515645745446	502.8986544269507	2	9	7	Tspan5	217
7826074	974.2489121898413	465.6630642798233	2	9	7	Tspan5	217
7826075	824.5201058429448	415.97125515549214	2	9	7	Tspan5	217
7826076	1135.7555987954352	476.6571404686509	2	9	7	Tspan5	217
7826077	1711.5266771397717	458.3839195059735	2	9	7	Tspan5	217
7826078	1476.26856779929	483.64418011048946	2	9	7	Tspan5	217
7826079	1826.7860214385043	588.8843739534807	2	9	7	Tspan5	217
7826080	1278.261325325257	482.9016999931791	2	9	7	Tspan5	217
7826081	1415.768084944497	527.8981247976218	2	9	7	Tspan5	217
7826082	1108.2535922667648	455.65745001523135	2	9	7	Tspan5	217
7826083	1300.525597231042	461.04172710435705	2	9	7	Tsr1	217
7826084	682.0595183247104	327.52635232781665	2	9	7	Tsr1	217
7826085	1596.1290601341557	616.5092035542551	2	9	7	Tsr1	217
7826086	1901.0788699556836	567.85943948135	2	9	7	Tsr1	217
7826087	1488.4412153096716	485.55327743728407	2	9	7	Tsr1	217
7826088	1135.9697784567452	464.2798423364203	2	9	7	Tsr2	217
7826089	1893.1371422711647	602.7632332253809	2	9	7	Tsr2	217
7826090	1117.9687344717595	470.77373589493425	2	9	7	Tsr2	217
7826091	2000.8778752085957	655.1844364799593	2	9	7	Tssc1	217
7826092	1459.0120783209163	556.531601356146	2	9	7	Tssc1	217
7826093	1898.8537515806029	576.8568164105144	2	9	7	Tssc1	217
7826094	1574.8420115082724	612.3718279143309	2	9	7	Tssk1	217
7826095	1870.4966541203985	560.6446927375205	2	9	7	Tssk1	217
7826096	1589.8589321783675	580.4679290473996	2	9	7	Ttc29	217
7826097	1449.6961178286397	643.5195134630197	2	9	7	Ttc7b	217
7826098	1299.182101787007	497.30047263699555	2	9	7	Ttc7b	217
7826099	1918.2126388872587	613.5528275907767	2	9	7	Ttc7b	217
7826100	1432.9250003912703	498.78020557203973	2	9	7	Ttc7b	217
7826101	1508.9347822333739	590.7635473453181	2	9	7	Ttc7b	217
7826102	1485.9182596094329	472.5232745847389	2	9	7	Ttc7b	217
7826103	1417.2827797338798	642.5296571232652	2	9	7	Ttc7b	217
7826104	1919.7812376560353	590.786999051879	2	9	7	Ttc8	217
7826105	1599.5322255586645	592.5557838637396	2	9	7	Ttc8	217
7826106	1026.3144723235278	467.28161045141456	2	9	7	Ttc8	217
7826107	1847.5347907599098	480.7901241360229	2	9	7	Ttc8	217
7826108	2027.891705824348	655.5920435255226	2	9	7	Ttc8	217
7826109	921.8184203252536	451.03088749072674	2	9	7	Ttc8	217
7826110	1876.5333492622135	517.0391468303727	2	9	7	Ttc8	217
7826111	1211.7437934420327	496.8793050795889	2	9	7	Ttl	217
7826112	2025.6549088002685	644.7142465505349	2	9	7	Ttl	217
7826113	1737.1512979001393	513.9161693312132	2	9	7	Ttl	217
7826114	1853.170427275725	621.3080233492079	2	9	7	Ttl	217
7826115	1982.5906387001958	584.8538868579611	2	9	7	Ttl	217
7826116	1639.9490675847828	480.8090403256173	2	9	7	Ttll1	217
7826117	1591.6415392597137	519.4393568478276	2	9	7	Ttll4	217
7826118	1248.4327650329922	539.2008988331128	2	9	7	Ttll4	217
7826119	1450.028237047131	552.8015915385411	2	9	7	Ttll4	217
7826120	1141.5720594519037	464.5304111300699	2	9	7	Ttll5	217
7826121	1642.5978545793253	481.56995376897515	2	9	7	Ttll5	217
7826122	1252.0619510386175	496.2477292694716	2	9	7	Ttll6	217
7826123	1264.6629793588181	521.2596808273881	2	9	7	Ttpal	217
7826124	656.9897070227994	347.84224916416565	2	9	7	Ttpal	217
7826125	1454.666592964375	478.8161340465651	2	9	7	Ttpal	217
7826126	1374.6701759609252	479.0429709916451	2	9	7	Ttpal	217
7826127	1567.3173892235052	614.1885228140696	2	9	7	Tubb1	217
7826128	1698.4344613056073	523.2447251839548	2	9	7	Tubb1	217
7826129	1977.2066637794615	580.6536803782775	2	9	7	Tubb4a	217
7826130	1897.518865391401	615.9017113078095	2	9	7	Tubb4a	217
7826131	1903.763892433782	633.0439058527206	2	9	7	Tuft1	217
7826132	1885.3870159405158	497.14264129869724	2	9	7	Tuft1	217
7826133	1640.9792881313892	571.808345976926	2	9	7	Tvp23a	217
7826134	2035.846679885021	621.5135194658811	2	9	7	Tvp23a	217
7826135	1088.4293142247768	483.8657952374642	2	9	7	Twsg1	217
7826136	1229.3297123837735	499.10300515091217	2	9	7	Txndc9	217
7826137	1584.9991378437694	546.1135207058488	2	9	7	Txndc9	217
7826138	1106.8168203412172	476.2437019041211	2	9	7	Txndc9	217
7826139	1651.4096742199683	554.1657417455657	2	9	7	Tyk2	217
7826140	1910.8780674302698	595.9714374583228	2	9	7	Tyk2	217
7826141	1752.6231669664355	439.16707299432176	2	9	7	Tyk2	217
7826142	1407.827217789828	576.5945124921991	2	9	7	Uap1l1	217
7826143	1511.3046023003649	494.6070653103932	2	9	7	Uap1l1	217
7826144	1364.9102480978581	534.9163946484106	2	9	7	Uba2	217
7826145	538.8001342272963	303.806891360499	2	9	7	Uba2	217
7826146	1441.3794714009318	656.6810703991044	2	9	7	Uba2	217
7826147	1488.1487988843787	526.9904831337657	2	9	7	Uba2	217
7826148	1198.2582378682337	506.1673147141263	2	9	7	Uba2	217
7826149	756.9506009251402	380.3398483385057	2	9	7	Uba2	217
7826150	1354.7057700699747	492.96553491827	2	9	7	Uba2	217
7826151	1543.1074779728804	605.2275457169934	2	9	7	Uba2	217
7826152	1296.2265333073178	494.19876546356363	2	9	7	Uba2	217
7826153	586.5465835893896	252.47846943751568	2	9	7	Ubald1	217
7826154	1143.1030134453842	525.3479087780426	2	9	7	Ubap2l	217
7826155	1514.8671905725284	626.4103555062077	2	9	7	Ubap2l	217
7826156	1060.866103007917	495.2381075011054	2	9	7	Ubap2l	217
7826157	1227.3791609022417	507.0474711503525	2	9	7	Ubap2l	217
7826158	1425.6316915690788	607.3406534776733	2	9	7	Ubash3a	217
7826159	1326.1770668722188	486.98924987856117	2	9	7	Ube2d2a	217
7826160	518.7719180177962	229.30698049348538	2	9	7	Ube2d2a	217
7826161	1955.627882616743	584.1354442512759	2	9	7	Ube2d2a	217
7826162	1461.3897508902082	620.515996802553	2	9	7	Ube2d2a	217
7826163	567.2675062020908	239.81828891554645	2	9	7	Ube2d2a	217
7826164	1396.7134320402783	562.8979391704509	2	9	7	Ube2i	217
7826165	1966.2682177091667	658.0969526855112	2	9	7	Ube2i	217
7826166	549.6098613481438	240.59145008991936	2	9	7	Ube2i	217
7826167	1852.659228178588	524.2056732070185	2	9	7	Ube2i	217
7826168	1186.748872774808	489.6331094338417	2	9	7	Ube2i	217
7826169	1562.6873559013168	604.6617232770982	2	9	7	Ube2i	217
7826170	1560.7031205610897	470.1788173156306	2	9	7	Ube2i	217
7826171	1579.9454412950608	515.6751771937542	2	9	7	Ube2i	217
7826172	1613.1798881035531	611.9166241223653	2	9	7	Ube2i	217
7826173	1337.6142443601423	531.3596256465709	2	9	7	Ube2i	217
7826174	1428.2109447339515	549.1533167588998	2	9	7	Ube2i	217
7826175	1918.8961087209536	564.7080162402731	2	9	7	Ube2i	217
7826176	1438.2607736902373	483.6980440344741	2	9	7	Ube2i	217
7826177	1899.088651855364	532.6360954506281	2	9	7	Ube2i	217
7826178	1947.1400574403535	585.7085872886839	2	9	7	Ube2i	217
7826179	1266.1519059737604	493.85453182430746	2	9	7	Ube2i	217
7826180	1516.690846670924	625.6537011972136	2	9	7	Ube2i	217
7826181	1278.9902238594564	462.3971830275708	2	9	7	Ube2i	217
7826182	1397.7155272031919	544.6503624148125	2	9	7	Ube2i	217
7826183	1583.4335775386648	612.9129888871219	2	9	7	Ube2i	217
7826184	1831.1626710717933	518.2039116533771	2	9	7	Ube2i	217
7826185	1196.7520856015828	451.1392025039747	2	9	7	Ube2i	217
7826186	1147.5022632290702	505.6265063795822	2	9	7	Ube2i	217
7826187	1421.7960604555983	539.8796389317145	2	9	7	Ube2i	217
7826188	1173.7518443049526	479.38288416595566	2	9	7	Ube2i	217
7826189	1555.1888921951954	599.1615340867737	2	9	7	Ube2i	217
7826190	1591.111793926598	480.84575588989685	2	9	7	Ube2k	217
7826191	1369.1442717553875	551.6125686517381	2	9	7	Ube2n	217
7826192	1967.2873615368158	571.0578563763482	2	9	7	Ube2ql1	217
7826193	1542.06968164307	627.8832582151158	2	9	7	Ube2ql1	217
7826194	1384.635252040214	512.586357170784	2	9	7	Ube2ql1	217
7826195	1428.1130449587822	554.5978939086712	2	9	7	Ube2ql1	217
7826196	1013.0878914564845	473.77270082603496	2	9	7	Ube3b	217
7826197	1343.2334674040742	553.1687243638811	2	9	7	Ube3b	217
7826198	562.7198691058796	246.8927305456451	2	9	7	Ube3b	217
7826199	1395.1272847906453	475.15166728609756	2	9	7	Ube3b	217
7826200	1993.9901772800997	605.6026185923213	2	9	7	Ubiad1	217
7826201	1696.6568328999506	454.4191623092389	2	9	7	Ubiad1	217
7826202	1868.1288742808406	593.9194707357747	2	9	7	Ubiad1	217
7826203	1276.693719996864	502.13063079556287	2	9	7	Ubiad1	217
7826204	1483.7325486714933	514.9305320447464	2	9	7	Ubiad1	217
7826205	1590.6586087195951	558.9005252641116	2	9	7	Ubiad1	217
7826206	1420.6800194014822	498.14264164803535	2	9	7	Ubiad1	217
7826207	1635.9113725738098	470.9127042352827	2	9	7	Ubiad1	217
7826208	1507.6714568771113	500.39942876364984	2	9	7	Ubiad1	217
7826209	701.8002811400971	353.8410902254641	2	9	7	Ubqln1	217
7826210	1202.0841169711819	502.34780675502094	2	9	7	Ubqln1	217
7826211	1623.9101758025881	613.3178250393203	2	9	7	Ubqln1	217
7826212	507.9227428196978	230.75842748496603	2	9	7	Ubqln1	217
7826213	1992.7206924595412	627.103551175709	2	9	7	Ubqln1	217
7826214	607.8595777578851	294.55085195161496	2	9	7	Ubqln1	217
7826215	1695.8005547993118	562.6565782301218	2	9	7	Ubqln3	217
7826216	1420.9487074242206	635.6167855949334	2	9	7	Ubqln3	217
7826217	1284.4697780312154	462.22916049605396	2	9	7	Ubr3	217
7826218	1090.4767107055723	487.8776973627633	2	9	7	Ubr5	217
7826219	545.2436232396974	274.3601726960702	2	9	7	Ubr5	217
7826220	1924.2084519150449	620.9076162508011	2	9	7	Ubr5	217
7826221	1558.4644907642746	615.1436550360656	2	9	7	Ubr5	217
7826222	1891.9631594920634	510.6581703252811	2	9	7	Ubr5	217
7826223	1308.223953655194	471.3863526553532	2	9	7	Ubr5	217
7826224	1474.7200756866582	502.6422015694875	2	9	7	Ubr5	217
7826225	1457.21518153545	638.6393750458684	2	9	7	Ubr5	217
7826226	958.7298225573578	461.87305303879845	2	9	7	Ubr5	217
7826227	1370.632561814046	515.9510668601248	2	9	7	Ubr5	217
7826228	1296.2220953761648	524.6350704064882	2	9	7	Ubr5	217
7826229	1574.4681565758528	512.6458891814234	2	9	7	Ubr5	217
7826230	2036.2089797334752	560.9128696587685	2	9	7	Ubr5	217
7826231	1605.9635537270722	618.8954213544744	2	9	7	Ubr5	217
7826232	1342.2234012859062	471.63767787947216	2	9	7	Ubr5	217
7826233	1298.9743383584384	464.88607311873983	2	9	7	Ubr5	217
7826234	1902.2132668462373	503.9086359431958	2	9	7	Ubr5	217
7826235	1488.2186303743638	512.5745296069338	2	9	7	Ubtd2	217
7826236	1493.9957808342308	640.0755914087911	2	9	7	Ubtd2	217
7826237	1308.9703746877103	536.1128945999802	2	9	7	Ubtd2	217
7826238	746.1804796488773	396.22963628648756	2	9	7	Ubtd2	217
7826239	1937.2474738711846	608.9811381328498	2	9	7	Ubtd2	217
7826240	1708.082123098733	490.58871447631435	2	9	7	Ubtd2	217
7826241	1042.456048802893	491.9185102570183	2	9	7	Ubtd2	217
7826242	1390.9807710362722	577.8462599326791	2	9	7	Ubtd2	217
7826243	1797.9729273855994	506.00873824610164	2	9	7	Ubtd2	217
7826244	1426.7335375358969	588.8389184151315	2	9	7	Ubtd2	217
7826245	1346.7217087072906	538.6048135487781	2	9	7	Ubtd2	217
7826246	1300.8916491484192	460.9078795096702	2	9	7	Ubtfl1	217
7826247	1939.7815704721227	665.3077654498182	2	9	7	Ubxn10	217
7826248	1881.3095486483933	614.4882213923162	2	9	7	Ufl1	217
7826249	717.8058375056728	353.38699841266464	2	9	7	Ufl1	217
7826250	1632.397208308854	480.36089934373683	2	9	7	Ufl1	217
7826251	1923.0238351252176	546.7607345891512	2	9	7	Ufl1	217
7826252	1029.0789179092424	481.4052473937584	2	9	7	Ugdh	217
7826253	524.0075865170254	254.76641681883763	2	9	7	Ugdh	217
7826254	1445.9798605244441	475.23078737759994	2	9	7	Ugdh	217
7826255	1303.986684392969	525.2332241159609	2	9	7	Ugdh	217
7826256	695.005016970732	382.256641472823	2	9	7	Ugdh	217
7826257	1172.239653259886	461.98950505029006	2	9	7	Ugdh	217
7826258	503.75754721756107	225.51804687137013	2	9	7	Ugdh	217
7826259	1309.485018843256	474.23492826751686	2	9	7	Ugdh	217
7826260	1367.0377903984536	477.0961997444096	2	9	7	Ugdh	217
7826261	1471.7345447552318	664.2229983903616	2	9	7	Ugdh	217
7826262	1494.2037807665122	479.4925755299702	2	9	7	Ugdh	217
7826263	537.0087707877827	304.2641984979018	2	9	7	Ugdh	217
7826264	1273.9864043809957	478.9858855860233	2	9	7	Ugdh	217
7826265	516.7570026421096	223.51773638505878	2	9	7	Ugdh	217
7826266	1299.4849698743026	460.98576522757276	2	9	7	Ugdh	217
7826267	505.5080579001266	241.01733600445252	2	9	7	Ugdh	217
7826268	512.507277146237	221.26798609715968	2	9	7	Ugdh	217
7826269	1092.0671396266898	493.4292978397105	2	9	7	Uggt2	217
7826270	1251.6600149842563	518.1684879936996	2	9	7	Uggt2	217
7826271	1690.1201461446053	517.9106888708785	2	9	7	Uhmk1	217
7826272	632.7345001884756	339.63510731363453	2	9	7	Uhmk1	217
7826273	558.2406677389857	265.57681477475217	2	9	7	Ulk1	217
7826274	1763.6985381311067	443.3978697010154	2	9	7	Ulk1	217
7826275	1396.1273729890786	568.2297181051784	2	9	7	Ulk1	217
7826276	1134.868734293473	518.7596194552057	2	9	7	Ulk1	217
7826277	1967.9709675664428	558.4962451599212	2	9	7	Umod	217
7826278	1599.6762481419405	608.0060697143226	2	9	7	Unc13c	217
7826279	1462.8653632791138	481.08304386926164	2	9	7	Unc13d	217
7826280	1308.4426347212534	518.0259299232964	2	9	7	Unc5a	217
7826281	1354.3688681526453	475.5027601695212	2	9	7	Unc5a	217
7826282	1288.7916076655233	487.9413094031253	2	9	7	Unc5b	217
7826283	1598.6620057796026	616.8487463951833	2	9	7	Unc5b	217
7826284	1705.7352423192206	506.1971233732337	2	9	7	Unc5b	217
7826285	1235.4896594195272	454.9017083355089	2	9	7	Unc5cl	217
7826286	1084.783664139511	513.4806872753152	2	9	7	Ung	217
7826287	1304.0045463239767	538.9842974137675	2	9	7	Ung	217
7826288	1527.9764169543118	505.9957922493817	2	9	7	Ung	217
7826289	1380.494393319194	540.7364878909559	2	9	7	Ung	217
7826290	1439.5497261961657	475.51994907038244	2	9	7	Ung	217
7826291	1018.4056404329888	481.42456456067197	2	9	7	Unk	217
7826292	1757.2603029622653	578.949098802398	2	9	7	Unk	217
7826293	1902.5545428019032	616.3841459534129	2	9	7	Unk	217
7826294	1290.6279048526046	508.9902084252459	2	9	7	Unk	217
7826295	1767.3358218761814	531.3569947627757	2	9	7	Unk	217
7826296	1318.5111039114327	541.4760263310325	2	9	7	Uqcrc1	217
7826297	566.1113667265304	253.65965616413476	2	9	7	Uqcrc1	217
7826298	1051.5396587879652	496.69752154359077	2	9	7	Uqcrc1	217
7826299	1861.3560693292886	628.3937703394278	2	9	7	Uqcrc1	217
7826300	1870.4491094317707	521.1160878574588	2	9	7	Uqcrc1	217
7826301	1605.8608929980162	578.271986052866	2	9	7	Uqcrc1	217
7826302	1800.7248860753766	495.2884191833101	2	9	7	Uqcrc1	217
7826303	1477.2492776394765	525.7466465926897	2	9	7	Uqcrc1	217
7826304	662.348338719479	293.1678445714934	2	9	7	Uqcrc1	217
7826305	1422.486444497078	669.7275287818024	2	9	7	Uqcrc1	217
7826306	1143.0721655917198	528.059191294155	2	9	7	Uqcrc1	217
7826307	1629.2457884150347	445.7720424937884	2	9	7	Uqcrc1	217
7826308	1505.2368311801797	607.9927932504601	2	9	7	Uqcrc1	217
7826309	1262.765718623527	543.4691480961307	2	9	7	Uqcrc1	217
7826310	1336.5181198562796	470.48443121082636	2	9	7	Uqcrc1	217
7826311	1901.7109870822726	536.7973089826596	2	9	7	Uqcrc1	217
7826312	1489.7522257227004	491.7512102660904	2	9	7	Uqcrc1	217
7826313	1341.012012910849	518.4808239456996	2	9	7	Uqcrc1	217
7826314	1491.2493970453297	514.7493010436929	2	9	7	Uqcrc1	217
7826315	1532.4286724732785	525.4230288738728	2	9	7	Uqcrc1	217
7826316	1326.5121461646945	527.2281798507329	2	9	7	Uqcrc1	217
7826317	1303.5149006968797	522.2260169422567	2	9	7	Uqcrc1	217
7826318	1368.4164802610378	520.9360119157278	2	9	7	Usf1	217
7826319	1967.1184922894602	640.1255955628684	2	9	7	Usf1	217
7826320	1182.2086087428158	463.7298084168811	2	9	7	Usf1	217
7826321	1891.8732274797103	559.1981186043093	2	9	7	Uso1	217
7826322	1280.9285730550437	470.8504894384783	2	9	7	Uso1	217
7826323	512.367731908485	249.41792492783006	2	9	7	Uso1	217
7826324	1651.3065308792366	564.739338320753	2	9	7	Uso1	217
7826325	1885.2587757932254	599.8606748270793	2	9	7	Uso1	217
7826326	1366.3578911800491	535.0904967802675	2	9	7	Uso1	217
7826327	1968.522491684418	554.4107345948744	2	9	7	Uso1	217
7826328	1376.6435211202624	466.60418062627787	2	9	7	Uso1	217
7826329	1288.6557678208696	464.0576279841692	2	9	7	Uso1	217
7826330	1226.2697794535804	480.4254740198602	2	9	7	Usp11	217
7826331	1952.5391489982708	539.8145646331858	2	9	7	Usp11	217
7826332	1491.5479874495643	639.8871621188121	2	9	7	Usp11	217
7826333	1937.7938488657871	571.8173826609211	2	9	7	Usp11	217
7826334	1944.0262637901717	648.491548066901	2	9	7	Usp14	217
7826335	1373.1333699889728	490.423357226358	2	9	7	Usp14	217
7826336	1435.9178072467241	598.4503270464796	2	9	7	Usp14	217
7826337	1959.3838967044874	657.5542737882995	2	9	7	Usp14	217
7826338	1613.8226922154972	613.7254596421282	2	9	7	Usp14	217
7826339	1445.0471329017773	547.4717692940561	2	9	7	Usp16	217
7826340	1561.9975717502944	607.4862428083534	2	9	7	Usp16	217
7826341	1578.539471772491	606.8841626128321	2	9	7	Usp18	217
7826342	1753.2169683191905	585.8894107204335	2	9	7	Usp22	217
7826343	713.9971737186497	384.38283287044135	2	9	7	Usp22	217
7826344	1428.3068569506033	481.8980238874115	2	9	7	Usp22	217
7826345	1398.063109947713	507.6396569331313	2	9	7	Usp22	217
7826346	1658.497545126676	478.16196133629	2	9	7	Usp22	217
7826347	1871.7555288839396	600.3480510589974	2	9	7	Usp22	217
7826348	1435.7560981260697	524.0860065036524	2	9	7	Usp28	217
7826349	1107.0374815720932	451.6240913251387	2	9	7	Usp28	217
7826350	1248.9856909665002	462.92037735414374	2	9	7	Usp28	217
7826351	1440.907815299755	499.72554840717044	2	9	7	Usp28	217
7826352	1732.802471760629	594.8435271593006	2	9	7	Usp31	217
7826353	1500.4020692425088	470.33313954722047	2	9	7	Usp31	217
7826354	1104.0589288589315	480.69128698830923	2	9	7	Usp31	217
7826355	1924.7450880240274	579.8892235506974	2	9	7	Usp31	217
7826356	1723.290120687889	496.07609955392087	2	9	7	Usp31	217
7826357	1151.2651880549492	455.5131652677797	2	9	7	Usp31	217
7826358	1726.5724783920564	510.1187799488474	2	9	7	Usp31	217
7826359	1061.5704789947897	495.65275530670255	2	9	7	Usp34	217
7826360	1373.0256853997446	551.4830137291385	2	9	7	Usp34	217
7826361	1725.902849297863	533.9762427482682	2	9	7	Usp34	217
7826362	1359.0310832543996	536.980133545616	2	9	7	Usp34	217
7826363	1844.7623051039586	568.2511981555077	2	9	7	Usp36	217
7826364	1838.0166934077265	536.2523315372406	2	9	7	Usp36	217
7826365	1367.936761153926	517.5289470727123	2	9	7	Usp46	217
7826366	1922.8379772209955	627.6384752549719	2	9	7	Usp46	217
7826367	1760.1301590981366	542.7271848934073	2	9	7	Usp46	217
7826368	2017.0733753886243	551.1524687518786	2	9	7	Usp46	217
7826369	1402.421297872511	578.0549382867721	2	9	7	Usp5	217
7826370	1097.0614723546553	480.76479165654564	2	9	7	Usp5	217
7826371	1878.9881768834234	518.0548647484596	2	9	7	Usp5	217
7826372	1279.2146394533286	505.58803458622253	2	9	7	Usp5	217
7826373	1451.6359120642217	480.881575891756	2	9	7	Usp5	217
7826374	1212.4904010663054	515.837385371377	2	9	7	Usp5	217
7826375	1855.4948956671915	474.3226480271677	2	9	7	Usp5	217
7826376	1207.4902456646591	475.85281082562784	2	9	7	Usp5	217
7826377	1338.365477464475	530.8677925931728	2	9	7	Usp5	217
7826378	1811.561817370781	493.6618123041312	2	9	7	Usp5	217
7826379	1229.481921045579	472.35296463708397	2	9	7	Usp5	217
7826380	1092.2852895624019	503.8476370268264	2	9	7	Usp5	217
7826381	1320.4496870044281	518.5811668609889	2	9	7	Usp5	217
7826382	1332.5537102069713	530.7539433858801	2	9	7	Usp5	217
7826383	1457.8111106152373	471.9971753391778	2	9	7	Usp5	217
7826384	1759.138938209342	552.4110485880294	2	9	7	Usp54	217
7826385	1120.377705588209	508.6237780908991	2	9	7	Usp8	217
7826386	1977.7930543295531	669.0680600217671	2	9	7	Usp8	217
7826387	1650.2113049127336	477.74919874823667	2	9	7	Usp9x	217
7826388	1340.0186286275648	530.4414380119542	2	9	7	Usp9x	217
7826389	2008.6227502310685	564.5347094995568	2	9	7	Usp9x	217
7826390	982.1043597048356	461.652204700207	2	9	7	Usp9x	217
7826391	1721.6860397281882	545.4955989231396	2	9	7	Usp9x	217
7826392	1818.9220308767472	502.2693913373938	2	9	7	Usp9x	217
7826393	1436.8870340351339	524.741483887594	2	9	7	Usp9x	217
7826394	1744.9402294767776	485.0119864843117	2	9	7	Usp9x	217
7826395	1550.1843234263858	599.8616327145852	2	9	7	Usp9y	217
7826396	1780.8012927132531	538.1196574520727	2	9	7	Usp9y	217
7826397	1294.6407306781011	525.5212360592922	2	9	7	Usp9y	217
7826398	1425.62601035192	483.30582736747215	2	9	7	Usp9y	217
7826399	1997.1858813761255	634.858264933775	2	9	7	Uvssa	217
7826400	1919.732478119446	543.8514569804368	2	9	7	Uvssa	217
7826401	1453.0732360940492	544.0334044435816	2	9	7	Vac14	217
7826402	1786.6694764193871	603.9616649693404	2	9	7	Vac14	217
7826403	1319.7237700930837	499.38555553511196	2	9	7	Vac14	217
7826404	1094.032478383759	490.1929889610682	2	9	7	Vac14	217
7826405	1725.68164762563	551.2166730125699	2	9	7	Vac14	217
7826406	1488.221465353597	492.463303924662	2	9	7	Vac14	217
7826407	1076.5348555754013	497.44096291889554	2	9	7	Vac14	217
7826408	1380.9895250477853	538.2396188200137	2	9	7	Vamp4	217
7826409	1966.8929214110656	639.2757310909469	2	9	7	Vapb	217
7826410	1359.422027541398	542.4879497079756	2	9	7	Vapb	217
7826411	1983.6391706720567	625.0292555364349	2	9	7	Vapb	217
7826412	1320.1748217308505	461.57058909667626	2	9	7	Vash1	217
7826413	1861.0174899895455	625.6327340021685	2	9	7	Vash1	217
7826414	1931.5059693751746	605.6436390369431	2	9	7	Vash1	217
7826415	1547.8280717517664	619.6031140777839	2	9	7	Vash1	217
7826416	1824.2325468100644	571.0702001017781	2	9	7	Vasp	217
7826417	1496.103755500716	655.387652976731	2	9	7	Vat1	217
7826418	1087.1087732707324	497.9684188999129	2	9	7	Vat1	217
7826419	1194.8540600898036	482.7232309709291	2	9	7	Vat1	217
7826420	1373.843521078278	524.4778819732036	2	9	7	Vat1	217
7826421	1893.8682152323593	524.7315365392568	2	9	7	Vat1	217
7826422	1336.847915791099	456.4798589884449	2	9	7	Vat1	217
7826423	1691.8299561532767	466.24282850614975	2	9	7	Vat1	217
7826424	1575.830326204606	606.7314022425963	2	9	7	Vat1	217
7826425	1976.8087756838038	649.7444281107215	2	9	7	Vat1	217
7826426	1389.8421014231774	539.727698349888	2	9	7	Vat1	217
7826427	1854.3160518752711	618.7412883860408	2	9	7	Vat1	217
7826428	1469.838239870245	536.730872334398	2	9	7	Vat1	217
7826429	1253.600143374404	505.7242358104366	2	9	7	Vat1	217
7826430	1344.3444524572442	537.7260440831296	2	9	7	Vat1	217
7826431	1235.85039607019	522.7227200589673	2	9	7	Vat1	217
7826432	1025.8621160044968	488.7164690071613	2	9	7	Vat1	217
7826433	1301.8476838784463	507.72596093017245	2	9	7	Vat1	217
7826434	1416.3411822308035	530.4791549249092	2	9	7	Vat1	217
7826435	1444.590506615648	510.481249976273	2	9	7	Vat1	217
7826436	1136.857144381761	475.22135150309384	2	9	7	Vat1	217
7826437	1541.5815646245428	619.7294281334551	2	9	7	Vat1	217
7826438	1365.8454491767006	482.7296230517564	2	9	7	Vat1	217
7826439	1341.84399486579	552.7252374609284	2	9	7	Vat1	217
7826440	1646.8329578553164	445.99211961451806	2	9	7	Vat1	217
7826441	1299.5990724956528	474.47755604866836	2	9	7	Vat1	217
7826442	1173.8549182937836	485.4722547759185	2	9	7	Vat1	217
7826443	1211.3520439738102	511.722307020456	2	9	7	Vat1	217
7826444	1119.1066963186456	510.71882056231976	2	9	7	Vat1	217
7826445	1370.5941826172539	510.72837828216205	2	9	7	Vat1	217
7826446	1872.8152808821924	615.2422245617204	2	9	7	Vat1	217
7826447	1445.4440681771357	562.0588316828598	2	9	7	Vat1	217
7826448	1317.5388696130315	489.7469309443891	2	9	7	Vat1	217
7826449	1085.858232057194	513.467536115559	2	9	7	Vat1	217
7826450	1516.8318256898135	645.4772741559915	2	9	7	Vat1	217
7826451	1892.4159357921083	505.0795422858583	2	9	7	Vat1	217
7826452	1272.2489958461847	488.1507434612674	2	9	7	Vat1	217
7826453	1432.841373434966	502.48116155783094	2	9	7	Vat1	217
7826454	1402.5613340805667	533.4981868217484	2	9	7	Vat1	217
7826455	1013.8629912443641	482.21635287337585	2	9	7	Vat1	217
7826456	1257.8496527933366	513.473997979126	2	9	7	Vat1	217
7826457	1364.5943342652786	515.4779435763969	2	9	7	Vat1	217
7826458	1300.3475839886573	512.7256225593685	2	9	7	Vat1	217
7826459	1419.8424683379576	491.4812582884733	2	9	7	Vat1	217
7826460	1603.6078235624298	500.39387372935084	2	9	7	Vat1l	217
7826461	1367.6723336866362	535.6345916577907	2	9	7	Vat1l	217
7826462	1587.9194186590717	567.0066005960155	2	9	7	Vav1	217
7826463	1357.9285961276794	474.7464997714802	2	9	7	Vav1	217
7826464	1937.1603932173252	613.0239237290764	2	9	7	Vav1	217
7826465	1126.1434803818174	514.6770531215868	2	9	7	Vav2	217
7826466	1336.6242429139284	535.4437280994855	2	9	7	Vav2	217
7826467	1417.1974474165058	520.1486459915351	2	9	7	Vcan	217
7826468	2028.3153105894485	576.6549251672844	2	9	7	Vcan	217
7826469	1600.9056602403261	607.8855612595656	2	9	7	Vcan	217
7826470	1532.4229357623321	519.6522501922196	2	9	7	Vcan	217
7826471	1343.2200370585576	472.91340179317837	2	9	7	Vcan	217
7826472	1569.4125895281138	601.3858458247873	2	9	7	Vcan	217
7826473	1799.8754852823186	615.5525396669585	2	9	7	Vcpip1	217
7826474	1487.1643054239792	470.21222182136165	2	9	7	Vcpip1	217
7826475	1868.1170801636065	575.7979303738504	2	9	7	Vcpip1	217
7826476	1751.6269264516425	600.8084940962583	2	9	7	Vcpip1	217
7826477	1935.1555060774517	644.0041945337006	2	9	7	Vcpip1	217
7826478	1888.8015239221488	587.6393809011726	2	9	7	Vdr	217
7826479	1157.9203891268826	476.4668249605617	2	9	7	Vdr	217
7826480	1355.0277302104826	457.2171046253658	2	9	7	Vegfa	217
7826481	1461.495663667146	562.5031489802204	2	9	7	Vegfa	217
7826482	1097.0238008391334	456.58119694896254	2	9	7	Vegfa	217
7826483	1957.422260125786	631.3768468433717	2	9	7	Vgf	217
7826484	1909.0468466691061	533.8469638057468	2	9	7	Vgll3	217
7826485	1567.0990319406378	596.9534845437752	2	9	7	Vgll3	217
7826486	723.2381263974175	367.78404187882677	2	9	7	Vipas39	217
7826487	1455.8923937586585	611.0606978481687	2	9	7	Vipas39	217
7826488	1738.8698406211408	505.8422335928601	2	9	7	Vipas39	217
7826489	1601.1296435669922	574.0750238772024	2	9	7	Vipas39	217
7826490	1921.5934749182304	599.8451968567683	2	9	7	Vipas39	217
7826491	1599.7773135136947	600.7309266990961	2	9	7	Vipr1	217
7826492	1429.5726373161754	498.20143989639774	2	9	7	Vmac	217
7826493	1091.076085430307	494.46987003313217	2	9	7	Vmac	217
7826494	1465.233010824688	603.1771905860062	2	9	7	Vps13c	217
7826495	660.4982726925377	356.9887780431997	2	9	7	Vps13c	217
7826496	1108.0181535041622	454.2491002923771	2	9	7	Vps13c	217
7826497	1360.6032588201804	550.5040038742824	2	9	7	Vps13c	217
7826498	1600.1881090778088	611.7742262259235	2	9	7	Vps13c	217
7826499	1297.2621595551363	451.0334496441029	2	9	7	Vps13c	217
7826500	1449.4797368479637	566.1966072657151	2	9	7	Vps13c	217
7826501	1412.479257980802	610.5636834730392	2	9	7	Vps13c	217
7826502	1945.0565679885208	620.4431129845199	2	9	7	Vps26a	217
7826503	1346.379619902396	520.058427523458	2	9	7	Vps26a	217
7826504	1471.8635690434874	544.33650261709	2	9	7	Vps26a	217
7826505	1855.3089672237115	641.1700105952723	2	9	7	Vps26a	217
7826506	1270.3927587285727	490.7928012443987	2	9	7	Vps26a	217
7826507	1821.0779572684357	573.4173855420806	2	9	7	Vps26a	217
7826508	2019.8001658365984	621.4608958724203	2	9	7	Vps26a	217
7826509	1901.0606817357525	617.9328233788651	2	9	7	Vps26a	217
7826510	1335.0579905845777	504.2731507589111	2	9	7	Vps26a	217
7826511	1267.6557249055056	507.76514973428385	2	9	7	Vps37a	217
7826512	1087.7101644661223	497.76519210453483	2	9	7	Vps37b	217
7826513	1542.6067949096011	627.8510851458142	2	9	7	Vps37b	217
7826514	1260.7914530728342	478.96504221161274	2	9	7	Vps37b	217
7826515	1932.775499161411	639.0036620978575	2	9	7	Vps37c	217
7826516	1443.9635796064927	545.6066240021403	2	9	7	Vps37c	217
7826517	1992.3891058494448	626.3339779764106	2	9	7	Vps37c	217
7826518	1894.365427723409	547.7459608512619	2	9	7	Vps45	217
7826519	1874.7648216215832	628.8515516324161	2	9	7	Vps4b	217
7826520	1407.8980422441907	577.9219197392632	2	9	7	Vps54	217
7826521	1578.6551356164532	486.70685570997284	2	9	7	Vps54	217
7826522	1366.4084983664186	530.9171496029995	2	9	7	Vps54	217
7826523	1433.2374952659356	531.2109915784367	2	9	7	Vps54	217
7826524	1827.3284095519289	472.79792693366136	2	9	7	Vrk1	217
7826525	1870.0086099431471	647.7894322484921	2	9	7	Vrk1	217
7826526	1611.371427928931	567.7356400654323	2	9	7	Vrk1	217
7826527	1359.4574820946293	466.4709152899072	2	9	7	Vrk1	217
7826528	1885.272476055016	573.9726157672582	2	9	7	Vrk1	217
7826529	1791.6453203038322	577.5269015245669	2	9	7	Vsig10	217
7826530	1971.2086241729166	638.877557097864	2	9	7	Vstm2a	217
7826531	1253.7694489318746	529.7912028448327	2	9	7	Vstm2a	217
7826532	1660.0459533175938	438.05773347172834	2	9	7	Vwa1	217
7826533	1896.0851821741683	607.1213265263829	2	9	7	Vwa5b2	217
7826534	1237.767271877197	457.6452254593835	2	9	7	Vwa7	217
7826535	1153.4091610053276	479.6803040212839	2	9	7	Wars	217
7826536	1881.6195148179115	558.6354646446492	2	9	7	Wars	217
7826537	1449.1441241691964	532.1607058522638	2	9	7	Wars	217
7826538	1578.6408228303312	614.6486232073686	2	9	7	Wars	217
7826539	1896.1666388368678	607.1649728854863	2	9	7	Wars	217
7826540	1883.8272924242358	573.8147574282146	2	9	7	Wars	217
7826541	1528.9920889713858	617.1116580738835	2	9	7	Wasf2	217
7826542	1132.0240177430824	482.090821825266	2	9	7	Wasf2	217
7826543	1552.993204597548	582.8652737601465	2	9	7	Wasf2	217
7826544	1485.5044269667337	479.1162896870213	2	9	7	Wasf2	217
7826545	1617.7384735468413	598.8690243889905	2	9	7	Wasf2	217
7826546	1423.5910848972555	558.6430239087344	2	9	7	Wasf3	217
7826547	1189.4041373622274	506.4238879786947	2	9	7	Wasf3	217
7826548	1384.311828705834	570.9316377835872	2	9	7	Wasf3	217
7826549	1995.6519183822131	654.6637370719737	2	9	7	Wbp1l	217
7826550	1310.6346495066564	479.79135721123276	2	9	7	Wbp1l	217
7826551	1692.267560095535	563.1530448787096	2	9	7	Wbp1l	217
7826552	1936.1842735564105	565.6854593659659	2	9	7	Wbp1l	217
7826553	1689.7722706111313	574.7275902188611	2	9	7	Wdfy3	217
7826554	2025.0392775491991	654.5147171935467	2	9	7	Wdfy3	217
7826555	1769.5241899899859	616.4881983719288	2	9	7	Wdfy3	217
7826556	1603.265943230897	575.9697146849392	2	9	7	Wdfy3	217
7826557	1919.2833238087608	637.003649905449	2	9	7	Wdfy3	217
7826558	1982.7915471511105	597.5066113949507	2	9	7	Wdfy3	217
7826559	1534.7618234741237	565.4624784424701	2	9	7	Wdfy3	217
7826560	1765.0258408381655	595.9861794609524	2	9	7	Wdfy3	217
7826561	1221.9256021970616	494.2353288024846	2	9	7	Wdpcp	217
7826562	1870.2208507595567	639.4796372146809	2	9	7	Wdpcp	217
7826563	1743.5559924583506	438.7862337006546	2	9	7	Wdr13	217
7826564	585.0625582543257	247.10072498040316	2	9	7	Wdr13	217
7826565	1169.3415946741163	466.9360235008158	2	9	7	Wdr13	217
7826566	1720.104059044234	617.0335409024037	2	9	7	Wdr13	217
7826567	1393.8544415595798	557.3723394683154	2	9	7	Wdr13	217
7826568	1455.374225717716	644.1019510113314	2	9	7	Wdr13	217
7826569	1034.855205840994	485.1613167498385	2	9	7	Wdr13	217
7826570	1323.6108879945457	488.6681582792296	2	9	7	Wdr19	217
7826571	1870.4944208234679	612.2878920917128	2	9	7	Wdr19	217
7826572	1128.491776839987	461.5520411307489	2	9	7	Wdr19	217
7826573	1184.6519682101878	475.3536039739443	2	9	7	Wdr25	217
7826574	1978.3535578140777	609.2155360787419	2	9	7	Wdr25	217
7826575	1891.552312545482	644.4615232902279	2	9	7	Wdr26	217
7826576	1088.8960745968893	511.86334052518714	2	9	7	Wdr26	217
7826577	1330.8637008342623	468.5558041825975	2	9	7	Wdr26	217
7826578	1615.5846220660787	599.5136684470641	2	9	7	Wdr26	217
7826579	1757.3046188071567	541.4985071023069	2	9	7	Wdr26	217
7826580	1262.2106058874995	500.5636266463375	2	9	7	Wdr26	217
7826581	1962.474488148416	565.7143832739632	2	9	7	Wdr26	217
7826582	1372.8532210386193	500.31802931384954	2	9	7	Wdr26	217
7826583	1112.7095303869476	488.26490501962843	2	9	7	Wdr26	217
7826584	1471.2397760542467	514.0525137864304	2	9	7	Wdr3	217
7826585	1214.0931294280779	458.185023165739	2	9	7	Wdr3	217
7826586	1715.692523416736	545.0474157688166	2	9	7	Wdr3	217
7826587	1606.2135983471708	596.0372195475362	2	9	7	Wdr3	217
7826588	1847.9172877135525	480.8104494204192	2	9	7	Wdr3	217
7826589	1017.8271539476751	489.5554186512496	2	9	7	Wdr3	217
7826590	1246.5330731383992	490.05627969007054	2	9	7	Wdr3	217
7826591	1416.750344037263	484.5579430003895	2	9	7	Wdr3	217
7826592	1805.425158897826	570.5429428415707	2	9	7	Wdr3	217
7826593	1889.7166331652463	589.0750019514384	2	9	7	Wdr35	217
7826594	1909.5213574323507	576.4615348285072	2	9	7	Wdr4	217
7826595	1584.5819346759374	509.78338120199146	2	9	7	Wdr4	217
7826596	1922.2498648162593	560.8153187780208	2	9	7	Wdr46	217
7826597	1433.666313035587	628.6824497492507	2	9	7	Wdr46	217
7826598	1285.162982710924	470.9683197211549	2	9	7	Wdr46	217
7826599	1144.6770281422664	458.73737877215837	2	9	7	Wdr46	217
7826600	1039.6931100399286	494.99648573589855	2	9	7	Wdr46	217
7826601	1515.4019154275877	585.9268258336871	2	9	7	Wdr46	217
7826602	1408.164750768512	593.939319373832	2	9	7	Wdr46	217
7826603	1512.9478208779153	592.2782751741782	2	9	7	Wdr5b	217
7826604	1222.463666864657	464.0903207536971	2	9	7	Wdr60	217
7826605	1901.1630380192112	567.7766035018636	2	9	7	Wdr60	217
7826606	1265.5246547336549	533.9860763027549	2	9	7	Wdr81	217
7826607	1410.667103779312	515.1004625682127	2	9	7	Wdr95	217
7826608	1944.5033668270498	551.7203329534606	2	9	7	Wdr95	217
7826609	1888.9044179757827	569.4969320252716	2	9	7	Wfikkn1	217
7826610	1669.9831123253261	615.7159291774732	2	9	7	Wfikkn1	217
7826611	1315.5506214615382	529.720818092361	2	9	7	Whamm	217
7826612	1770.1351353464488	510.9618005281338	2	9	7	Wipf1	217
7826613	1367.41044530612	554.1288345270539	2	9	7	Wipf1	217
7826614	1972.5885778645204	660.4891551223516	2	9	7	Wipf1	217
7826615	1997.1100836129413	540.7540516291422	2	9	7	Wipf1	217
7826616	1214.9412098387884	463.35647264776264	2	9	7	Wipf1	217
7826617	1469.1552480138876	537.1503964619722	2	9	7	Wipf1	217
7826618	1981.9700127122846	638.8095153461786	2	9	7	Wipi2	217
7826619	1311.9599939185114	533.8731507008096	2	9	7	Wipi2	217
7826620	495.43128910417573	234.2005192754137	2	9	7	Wipi2	217
7826621	1212.7042995912418	473.8824080823531	2	9	7	Wipi2	217
7826622	1692.9041342193223	517.2193635224712	2	9	7	Wisp1	217
7826623	1885.3048565453116	632.4854997885647	2	9	7	Wisp1	217
7826624	1437.465910565437	485.4205979703558	2	9	7	Wisp2	217
7826625	1084.5898229595532	502.10494779363677	2	9	7	Wisp2	217
7826626	1614.537316524804	602.3613286227474	2	9	7	Wiz	217
7826627	1947.2205589002187	557.2225733459908	2	9	7	Wiz	217
7826628	1125.6212016843424	487.7122574136231	2	9	7	Wiz	217
7826629	1881.103016492785	610.843955715045	2	9	7	Wiz	217
7826630	1674.4900100009547	468.45165360330003	2	9	7	Wiz	217
7826631	1695.8137003495658	496.0351309138818	2	9	7	Wnk1	217
7826632	586.6122495272115	263.74105291673504	2	9	7	Wnk1	217
7826633	1594.3136294913252	572.2778108250224	2	9	7	Wnk1	217
7826634	2026.2990081992561	569.7981312413426	2	9	7	Wnk1	217
7826635	1172.0807493828968	512.0100583093591	2	9	7	Wnk1	217
7826636	1014.5873477094088	485.00353551371666	2	9	7	Wnk1	217
7826637	1498.820251750673	499.27581046438945	2	9	7	Wnk1	217
7826638	1264.5784584034236	493.76497813167225	2	9	7	Wnk1	217
7826639	1496.5651966095106	608.7719322367309	2	9	7	Wnk1	217
7826640	1670.5613926758592	565.5315426051816	2	9	7	Wnk1	217
7826641	1354.3266183274663	468.7700178198957	2	9	7	Wnk1	217
7826642	2014.045061885423	663.7943551759631	2	9	7	Wnk1	217
7826643	1210.5797773748673	504.76207691131776	2	9	7	Wnk1	217
7826644	1304.0747428122706	546.5150999621732	2	9	7	Wnk1	217
7826645	1438.3192565983845	565.5207491257972	2	9	7	Wnk1	217
7826646	878.3439069033237	444.748552056199	2	9	7	Wnk1	217
7826647	1038.0868684613915	479.0049555208924	2	9	7	Wnk1	217
7826648	1900.8050286276148	532.7935162597635	2	9	7	Wnk1	217
7826649	1448.3218801718572	503.5232345986707	2	9	7	Wnk1	217
7826650	1130.5843460841365	465.2596471942976	2	9	7	Wnk1	217
7826651	1191.5801417727846	510.76098378838634	2	9	7	Wnk1	217
7826652	1724.314405346998	461.03756247040866	2	9	7	Wnk1	217
7826653	1535.063260294208	622.7732618554153	2	9	7	Wnk1	217
7826654	646.609182114764	285.743114292894	2	9	7	Wnk1	217
7826655	543.1150985231211	234.7400690023079	2	9	7	Wnk1	217
7826656	1898.8013599688102	612.7906117672298	2	9	7	Wnk1	217
7826657	1789.5990285017215	555.8321449749238	2	9	7	Wnk1	217
7826658	1143.8325154075503	494.75937277246453	2	9	7	Wnk1	217
7826659	1275.8275177355877	505.76517792078516	2	9	7	Wnk1	217
7826660	1532.1624355540287	610.8131665516242	2	9	7	Wnk1	217
7826661	1278.3286844287752	479.76608681399904	2	9	7	Wnk1	217
7826662	1706.3112267700064	542.2839718155785	2	9	7	Wnk1	217
7826663	1273.8287558673278	480.7659333151282	2	9	7	Wnk1	217
7826664	1267.5782892496911	495.265041136267	2	9	7	Wnk1	217
7826665	1781.502136021212	544.4868884922555	2	9	7	Wnk1	217
7826666	1865.3260821099045	614.2215782708356	2	9	7	Wnk2	217
7826667	1954.7540839305125	594.2889842328452	2	9	7	Wnk4	217
7826668	1253.065555308422	456.4758090484354	2	9	7	Wnk4	217
7826669	1315.5240828916824	460.55392394061363	2	9	7	Wnt1	217
7826670	1889.1175049763644	630.9944188368842	2	9	7	Wnt1	217
7826671	1894.8478117092002	594.4361908799417	2	9	7	Wnt11	217
7826672	1580.0385567737037	526.6027631284741	2	9	7	Wnt16	217
7826673	1951.9908457201952	648.5376104703104	2	9	7	Wnt16	217
7826674	1935.9847592037897	576.5516824930028	2	9	7	Wnt16	217
7826675	1587.9862376580706	493.250473572868	2	9	7	Wnt2b	217
7826676	1319.4461747857356	449.3652648050549	2	9	7	Wnt2b	217
7826677	1739.7280236227407	578.7354508911812	2	9	7	Wnt2b	217
7826678	1469.25303026193	625.7456767575293	2	9	7	Wnt2b	217
7826679	1586.7376359513241	518.2485545023374	2	9	7	Wnt2b	217
7826680	1877.4679671996596	605.7259853168538	2	9	7	Wnt2b	217
7826681	1884.7169550615386	598.7261577809271	2	9	7	Wnt2b	217
7826682	1340.950900721384	537.4754917709032	2	9	7	Wnt6	217
7826683	1654.6588515272992	508.2179921468099	2	9	7	Wnt6	217
7826684	1081.7467667478363	496.2785901511504	2	9	7	Wnt6	217
7826685	1410.610769605346	533.7999130996017	2	9	7	Wrb	217
7826686	1819.574115741414	545.5708390411068	2	9	7	Wrb	217
7826687	1681.0930239873328	619.5790438005072	2	9	7	Wrb	217
7826688	1413.0608201754478	504.6760582033969	2	9	7	Wrn	217
7826689	1214.216141496356	520.3437980492411	2	9	7	Wwc2	217
7826690	798.7800549871461	413.1072961434181	2	9	7	Wwc2	217
7826691	1707.6407922925869	570.3393978254483	2	9	7	Wwc2	217
7826692	1645.6504149614586	541.3433969443845	2	9	7	Wwc2	217
7826693	1091.7349304483807	492.8470953723191	2	9	7	Wwc2	217
7826694	1516.920037242455	526.3449261281004	2	9	7	Wwc2	217
7826695	1487.5570263274603	632.982996684949	2	9	7	Wwc2	217
7826696	928.2601130674425	449.35269775801817	2	9	7	Wwc2	217
7826697	1340.9471404401916	460.6036978367712	2	9	7	Wwc2	217
7826698	1734.1375180055538	444.108866080709	2	9	7	Wwc2	217
7826699	1791.1285535132663	494.35158432785414	2	9	7	Wwc2	217
7826700	1587.159734277418	471.35372786796154	2	9	7	Wwc2	217
7826701	1866.8669290581906	507.35014026397965	2	9	7	Wwc2	217
7826702	1893.612871135383	508.35020460867497	2	9	7	Wwc2	217
7826703	1490.404602045284	492.7064248659121	2	9	7	Wwox	217
7826704	2008.9506007726256	599.8831445095332	2	9	7	Wwox	217
7826705	1357.4871239824554	533.2754081483514	2	9	7	Wwox	217
7826706	1367.309739513288	460.50933853425886	2	9	7	Xcr1	217
7826707	1808.878926061595	590.250498143519	2	9	7	Xcr1	217
7826708	1911.4602447421303	525.5119214943936	2	9	7	Xdh	217
7826709	1596.4655488490669	595.277150670014	2	9	7	Xkr7	217
7826710	1615.7723122487998	489.43608941303546	2	9	7	Xkrx	217
7826711	1302.982869208372	470.0350204192386	2	9	7	Xpc	217
7826712	1709.3945384482727	504.46321500677544	2	9	7	Xpnpep3	217
7826713	1739.6386719565683	454.2222688361481	2	9	7	Xpnpep3	217
7826714	1123.2300980646728	507.14489172273534	2	9	7	Xpo7	217
7826715	1472.8524778890312	545.6757503917185	2	9	7	Xpo7	217
7826716	1377.86075605106	501.93401019138906	2	9	7	Xpo7	217
7826717	1765.6751416391005	594.3766614497131	2	9	7	Xpot	217
7826718	1393.643975918599	471.229817241249	2	9	7	Xpot	217
7826719	1656.4554767765894	530.1096519753113	2	9	7	Xpot	217
7826720	1978.634052457279	642.6705187672601	2	9	7	Xpot	217
7826721	1113.1388366188967	517.6509755685736	2	9	7	Xpot	217
7826722	1485.4521991437737	643.0531189314894	2	9	7	Xpot	217
7826723	1225.769728317362	511.25960966814404	2	9	7	Xpot	217
7826724	1277.2650068746739	501.2732517894889	2	9	7	Xpot	217
7826725	1631.9435505920028	594.8446265501696	2	9	7	Xpot	217
7826726	1808.4354693945143	525.8963563988345	2	9	7	Xpot	217
7826727	1968.406461162895	553.9303616896435	2	9	7	Xpot	217
7826728	1926.8943380954981	629.4100750572488	2	9	7	Xpot	217
7826729	1387.4998608984201	500.7996793714101	2	9	7	Xpot	217
7826730	1550.4302965870247	595.2948385790131	2	9	7	Xpr1	217
7826731	1893.7993832573648	551.7447778475698	2	9	7	Xrcc3	217
7826732	1430.7071750327498	486.42270740768276	2	9	7	Xrcc3	217
7826733	1482.8100668663335	642.8552693797653	2	9	7	Xrra1	217
7826734	1448.9602656979741	530.4750210948754	2	9	7	Xrra1	217
7826735	1309.2340173509142	460.4101029303704	2	9	7	Xxylt1	217
7826736	1890.422587228303	579.3135801693992	2	9	7	Xxylt1	217
7826737	1308.2295643794125	509.1478392748415	2	9	7	Xxylt1	217
7826738	1852.8203093481445	495.5538508628429	2	9	7	Xxylt1	217
7826739	1425.2322496729503	510.645080358068	2	9	7	Xylt1	217
7826740	1773.1992409610018	562.1393006005133	2	9	7	Xylt1	217
7826741	1356.898426748	493.3097746770648	2	9	7	Xylt1	217
7826742	1974.1151753509923	637.5731281941088	2	9	7	Xylt1	217
7826743	995.6903270403795	456.0625787496184	2	9	7	Yif1b	217
7826744	1387.6353571765546	519.8250664115131	2	9	7	Yif1b	217
7826745	2023.1695979034457	636.4638587908157	2	9	7	Yif1b	217
7826746	1528.6166297485468	522.58211426241	2	9	7	Yif1b	217
7826747	1959.8071020445711	570.8486962067054	2	9	7	Yif1b	217
7826748	1166.6664928509615	481.8183775816286	2	9	7	Yif1b	217
7826749	1291.3970600716864	537.5675651644858	2	9	7	Yif1b	217
7826750	1470.6223679400616	558.5743002909643	2	9	7	Yif1b	217
7826751	1403.6325736123872	532.5741806546926	2	9	7	Yif1b	217
7826752	1907.3375453431809	559.4574813150188	2	9	7	Ykt6	217
7826753	521.7067774797574	269.51912158059633	2	9	7	Ykt6	217
7826754	1518.6846879762631	499.3554012088902	2	9	7	Ykt6	217
7826755	1427.176804704244	528.4448542552568	2	9	7	Ykt6	217
7826756	1789.5647720946936	607.4227584966569	2	9	7	Ykt6	217
7826757	2021.8080578118067	638.5489049423232	2	9	7	Ykt6	217
7826758	1436.6739798282129	484.2084528474684	2	9	7	Ykt6	217
7826759	1241.4961578784082	460.1813235215961	2	9	7	Zbtb2	217
7826760	1470.0955599397032	489.42857455335417	2	9	7	Zbtb2	217
7826761	1783.1921402029177	573.8938761552652	2	9	7	Zbtb37	217
7826762	1916.6539457733259	563.4054306138074	2	9	7	Zbtb37	217
7826763	1697.9715585227048	501.1592677793417	2	9	7	Zbtb37	217
7826764	1587.750244008056	551.3875710119045	2	9	7	Zbtb37	217
7826765	1696.4716027388197	505.1580460032071	2	9	7	Zbtb37	217
7826766	1045.65011885733	481.3937331758407	2	9	7	Zbtb38	217
7826767	1802.3106759012367	588.3573572457167	2	9	7	Zbtb5	217
7826768	1648.2120303766374	528.5336386620393	2	9	7	Zbtb8b	217
7826769	1367.8299872532286	466.4873563770586	2	9	7	Zbtb8b	217
7826770	1613.88797547385	577.7981955319304	2	9	7	Zc3h10	217
7826771	1665.371682786666	530.5886771144342	2	9	7	Zc3h10	217
7826772	1871.557164188787	552.9248404606374	2	9	7	Zc3h12b	217
7826773	1528.1650435489832	612.3060961904629	2	9	7	Zc3h12b	217
7826774	1302.638758386515	475.09865820797205	2	9	7	Zc3h12b	217
7826775	1106.6120816601087	456.49337552985804	2	9	7	Zc3h12b	217
7826776	1411.4877028755404	561.9898568671781	2	9	7	Zc3h13	217
7826777	1380.4746038030898	587.2190663895728	2	9	7	Zc3h13	217
7826778	1410.2916847263234	602.9363289719397	2	9	7	Zc3h6	217
7826779	1211.932792482533	459.34903530936776	2	9	7	Zc3h7b	217
7826780	1100.2040507930724	474.83510435027097	2	9	7	Zc3h7b	217
7826781	1335.6735876383166	482.9525122453403	2	9	7	Zc3h7b	217
7826782	1970.5967653742066	608.6448656172619	2	9	7	Zc3hav1l	217
7826783	1269.6112273993456	459.8629255687903	2	9	7	Zc3hav1l	217
7826784	1328.3026695930541	510.6910873942568	2	9	7	Zc3hc1	217
7826785	1993.530362710166	657.1255402947478	2	9	7	Zc3hc1	217
7826786	1870.171060105218	582.6719353879753	2	9	7	Zcchc12	217
7826787	1643.6456142839438	612.0462833090768	2	9	7	Zcchc12	217
7826788	1907.042198795427	546.1373830910105	2	9	7	Zcchc12	217
7826789	1430.767225648969	655.8299102452465	2	9	7	Zfand2a	217
7826790	1409.0707959276165	522.8375690284248	2	9	7	Zfand2a	217
7826791	1392.8140953686304	495.7405084729511	2	9	7	Zfand3	217
7826792	1958.5966697899053	569.4323386725264	2	9	7	Zfand3	217
7826793	1649.6747106953906	578.4570486855893	2	9	7	Zfand3	217
7826794	1536.5834564617905	617.7300690422263	2	9	7	Zfand3	217
7826795	2035.049759089169	543.6926249556547	2	9	7	Zfand4	217
7826796	1519.6359385259188	497.7627594829349	2	9	7	Zfand4	217
7826797	1195.566646997739	494.31774675567453	2	9	7	Zfa-ps	217
7826798	1560.8642515553965	494.5800838511359	2	9	7	Zfp106	217
7826799	581.9634256835648	249.74208323070786	2	9	7	Zfp106	217
7826800	1799.809713802285	610.0754819968716	2	9	7	Zfp106	217
7826801	1332.5998578880967	545.6293110103439	2	9	7	Zfp106	217
7826802	2017.4319987630188	595.5031192140569	2	9	7	Zfp106	217
7826803	1893.8246839901094	631.0576836599848	2	9	7	Zfp106	217
7826804	1578.1400231892428	619.3399865035619	2	9	7	Zfp106	217
7826805	1946.9303508588048	626.0198549829081	2	9	7	Zfp106	217
7826806	1751.508335657538	600.2729407176972	2	9	7	Zfp106	217
7826807	1355.0907669670416	457.9889709963741	2	9	7	Zfp106	217
7826808	1624.3935766318968	476.03479186775894	2	9	7	Zfp112	217
7826809	1301.239065715889	528.8862768870462	2	9	7	Zfp112	217
7826810	1480.7343108875066	635.7975585208634	2	9	7	Zfp112	217
7826811	1670.1531853582803	533.5048678124523	2	9	7	Zfp112	217
7826812	1605.664688740361	522.5301205686573	2	9	7	Zfp112	217
7826813	1895.7267162972266	598.3664388571005	2	9	7	Zfp143	217
7826814	1597.0211128859523	610.0979536347487	2	9	7	Zfp143	217
7826815	1479.5457166919364	485.61013708742723	2	9	7	Zfp143	217
7826816	1802.993855885706	541.8699003729835	2	9	7	Zfp143	217
7826817	1387.8519302792602	516.6970995193952	2	9	7	Zfp148	217
7826818	1941.147330845126	617.4083287413092	2	9	7	Zfp148	217
7826819	1175.333237534428	463.2110927853167	2	9	7	Zfp148	217
7826820	1928.8910346683565	551.1549535554727	2	9	7	Zfp148	217
7826821	1408.3881597414966	601.9002782800203	2	9	7	Zfp157	217
7826822	1765.8614626671606	501.9854981360712	2	9	7	Zfp174	217
7826823	1705.3675036240024	454.57003914074795	2	9	7	Zfp202	217
7826824	1422.9046170184365	475.4406505435689	2	9	7	Zfp26	217
7826825	1873.9558453698817	597.6721883068907	2	9	7	Zfp26	217
7826826	1553.9910197709348	607.7592155985375	2	9	7	Zfp26	217
7826827	1241.7537556051943	502.65740876574495	2	9	7	Zfp26	217
7826828	1784.1096523470906	477.21138884957173	2	9	7	Zfp26	217
7826829	1517.9174794759276	638.1448632920041	2	9	7	Zfp26	217
7826830	1660.265357666657	576.4282832612978	2	9	7	Zfp263	217
7826831	1477.579033407177	499.4248520235289	2	9	7	Zfp263	217
7826832	1436.1642223918582	602.4341190807178	2	9	7	Zfp263	217
7826833	1510.3659893985744	575.7959264528887	2	9	7	Zfp266	217
7826834	1217.2231096981945	452.69958122170607	2	9	7	Zfp266	217
7826835	1094.4899161400601	469.64590846908055	2	9	7	Zfp266	217
7826836	1138.7252450743154	484.41105374679137	2	9	7	Zfp266	217
7826837	1924.3148731952176	624.328247297363	2	9	7	Zfp281	217
7826838	1089.3058579255348	500.7150628288586	2	9	7	Zfp281	217
7826839	1066.4719103827426	488.28879303853154	2	9	7	Zfp329	217
7826840	1982.822373140513	554.2369926961663	2	9	7	Zfp334	217
7826841	1940.0598237780837	640.6774551695828	2	9	7	Zfp341	217
7826842	1606.1508521323276	505.51223770565826	2	9	7	Zfp367	217
7826843	692.8449555125696	363.6826357206515	2	9	7	Zfp367	217
7826844	2006.805876231652	651.5311136838047	2	9	7	Zfp367	217
7826845	1289.2145843965654	488.72842993882193	2	9	7	Zfp367	217
7826846	1443.166294445451	643.7162838769863	2	9	7	Zfp367	217
7826847	1644.3810662752458	611.9961366250525	2	9	7	Zfp367	217
7826848	1652.8935458184683	491.52046062055774	2	9	7	Zfp367	217
7826849	1588.9022285577255	523.5067723518978	2	9	7	Zfp367	217
7826850	1851.5743556816076	564.1385579963788	2	9	7	Zfp36l1	217
7826851	1659.233586143634	461.12800697329385	2	9	7	Zfp36l1	217
7826852	1916.903417271461	631.5903130455372	2	9	7	Zfp36l1	217
7826853	1820.9034109813103	554.8199121709691	2	9	7	Zfp36l1	217
7826854	2020.1445685123026	586.4663524256318	2	9	7	Zfp36l3	217
7826855	1343.1874547765246	534.0101135512684	2	9	7	Zfp36l3	217
7826856	1318.7571064745525	521.1187088772034	2	9	7	Zfp397	217
7826857	1462.9115951157962	492.0591289451225	2	9	7	Zfp407	217
7826858	1708.893786245703	539.8344176245964	2	9	7	Zfp407	217
7826859	1433.3672197443484	530.9080999205776	2	9	7	Zfp41	217
7826860	1694.1279059914189	512.2033353067615	2	9	7	Zfp41	217
7826861	1155.7640443318771	455.23890807282123	2	9	7	Zfp41	217
7826862	1418.6928193866545	490.9129586917752	2	9	7	Zfp41	217
7826863	1627.05924525173	467.31109024998887	2	9	7	Zfp418	217
7826864	1610.591123363366	599.8918931958028	2	9	7	Zfp418	217
7826865	1690.12081210541	459.42373230551993	2	9	7	Zfp423	217
7826866	1090.6415601042609	480.3893019982237	2	9	7	Zfp423	217
7826867	1130.6832722265935	479.26561610619933	2	9	7	Zfp445	217
7826868	1606.2283607993643	558.0004647795081	2	9	7	Zfp445	217
7826869	1696.5139565094769	468.7937874312959	2	9	7	Zfp445	217
7826870	1636.7274299467995	557.2639684645821	2	9	7	Zfp445	217
7826871	1150.0427137724485	453.5542944133252	2	9	7	Zfp445	217
7826872	1672.4162540757482	472.4188676554537	2	9	7	Zfp446	217
7826873	1931.870490291975	603.1597898399239	2	9	7	Zfp446	217
7826874	1160.0875808811404	453.09682267709195	2	9	7	Zfp446	217
7826875	1588.9261671522445	537.6554583062548	2	9	7	Zfp446	217
7826876	1549.9352718130901	468.1645223412737	2	9	7	Zfp446	217
7826877	1966.9508318219114	644.9366680482327	2	9	7	Zfp446	217
7826878	1333.8251366734314	535.0534282750691	2	9	7	Zfp474	217
7826879	1590.8187080712935	525.9532032210676	2	9	7	Zfp474	217
7826880	1512.0628210401535	625.1901960536702	2	9	7	Zfp474	217
7826881	1585.1942180392045	616.8772690500422	2	9	7	Zfp503	217
7826882	1362.7814648965766	540.9165002244525	2	9	7	Zfp503	217
7826883	1852.9375375356876	535.5862140138461	2	9	7	Zfp507	217
7826884	1985.4632603372409	592.1735972055502	2	9	7	Zfp513	217
7826885	1307.421474732739	479.88958603058694	2	9	7	Zfp513	217
7826886	1758.0554042550416	496.02891670996917	2	9	7	Zfp521	217
7826887	503.7399724735137	230.87556241835318	2	9	7	Zfp521	217
7826888	1364.1026433682732	486.4722288898247	2	9	7	Zfp521	217
7826889	1997.5094767219016	620.549463741864	2	9	7	Zfp521	217
7826890	1513.5632991845664	635.9766917361537	2	9	7	Zfp521	217
7826891	1889.5288487490502	573.2891718761875	2	9	7	Zfp521	217
7826892	1903.0202635826051	621.2856777555453	2	9	7	Zfp521	217
7826893	1819.5616084168205	596.865434005251	2	9	7	Zfp523	217
7826894	578.5780060019724	268.8650482886893	2	9	7	Zfp523	217
7826895	1536.132693288697	597.1536297315537	2	9	7	Zfp523	217
7826896	1760.3182212118452	536.3885616843253	2	9	7	Zfp523	217
7826897	1956.7285165493781	614.9165572329289	2	9	7	Zfp536	217
7826898	1659.2850719445946	617.9309840378562	2	9	7	Zfp536	217
7826899	1241.5213435235903	487.47327066965977	2	9	7	Zfp597	217
7826900	1966.6896153682576	537.97164168204	2	9	7	Zfp608	217
7826901	1771.2670955146268	567.733592794159	2	9	7	Zfp608	217
7826902	1226.0401137439487	469.8394744810508	2	9	7	Zfp622	217
7826903	1443.1340271356344	503.7100309458763	2	9	7	Zfp623	217
7826904	1828.8670386462154	495.97840271137113	2	9	7	Zfp623	217
7826905	1428.8492613491105	565.0082557692617	2	9	7	Zfp623	217
7826906	1376.6374958932154	493.4574149163228	2	9	7	Zfp623	217
7826907	1461.8468244509565	523.708443520985	2	9	7	Zfp623	217
7826908	1472.8520056092573	469.34577346590635	2	9	7	Zfp623	217
7826909	1511.3232400415357	621.3859646856641	2	9	7	Zfp628	217
7826910	1783.5339266021447	527.7056745907173	2	9	7	Zfp628	217
7826911	1294.880722916773	541.13710105282	2	9	7	Zfp64	217
7826912	1666.567608567909	609.2514914161584	2	9	7	Zfp64	217
7826913	1445.5582185396797	531.1164252212403	2	9	7	Zfp64	217
7826914	1974.9072940161273	653.411358570519	2	9	7	Zfp648	217
7826915	1444.447148184343	495.3412625846729	2	9	7	Zfp648	217
7826916	1882.5307848845175	596.424478159522	2	9	7	Zfp648	217
7826917	2018.4762572122893	611.6564493856507	2	9	7	Zfp651	217
7826918	1323.3523410225396	473.53006552709957	2	9	7	Zfp651	217
7826919	1200.6547467328746	462.2590800840778	2	9	7	Zfp689	217
7826920	661.5757282674912	316.73081929305437	2	9	7	Zfp697	217
7826921	1907.3470874410557	578.2002424520032	2	9	7	Zfp697	217
7826922	1382.5901893092096	543.2138554532158	2	9	7	Zfp697	217
7826923	1444.7764920012291	580.1275946890637	2	9	7	Zfp704	217
7826924	1408.579727515325	498.09479987831435	2	9	7	Zfp704	217
7826925	1523.6998355158503	639.0803280378036	2	9	7	Zfp719	217
7826926	1302.523696999506	479.467043647848	2	9	7	Zfp74	217
7826927	1701.3433214397892	548.5641825597451	2	9	7	Zfp74	217
7826928	1110.3132491667911	458.7116988983885	2	9	7	Zfp74	217
7826929	1658.873797527973	535.3117840969546	2	9	7	Zfp746	217
7826930	1194.90945110616	475.72751394328	2	9	7	Zfp746	217
7826931	1373.790028710664	556.1102884281936	2	9	7	Zfp746	217
7826932	1786.376373743962	534.4033987996602	2	9	7	Zfp746	217
7826933	2002.5912178445374	588.3094974437477	2	9	7	Zfp746	217
7826934	1297.1399695757352	484.98684465409355	2	9	7	Zfp773	217
7826935	1924.1344693750038	588.8308910203527	2	9	7	Zfp773	217
7826936	1168.5783021665673	524.221937331013	2	9	7	Zfp775	217
7826937	1646.9928366536901	617.6420405529375	2	9	7	Zfp775	217
7826938	2030.062125242109	561.3786129798673	2	9	7	Zfp786	217
7826939	1459.089741069352	677.5423108351082	2	9	7	Zfp800	217
7826940	1113.2103421776515	476.6967013676609	2	9	7	Zfp827	217
7826941	2031.1669504442962	597.6689520108947	2	9	7	Zfp827	217
7826942	1731.7295730685942	574.7531692619269	2	9	7	Zfp865	217
7826943	1331.8082703554826	507.5154222798317	2	9	7	Zfp865	217
7826944	1804.7152312678118	577.502726057208	2	9	7	Zfp865	217
7826945	1848.7013011640604	552.4917168178998	2	9	7	Zfp865	217
7826946	1900.3243988467157	503.94159491579336	2	9	7	Zfp870	217
7826947	1613.0187014239168	618.868127487678	2	9	7	Zfx	217
7826948	1374.5260797959938	496.2530214624757	2	9	7	Zfx	217
7826949	1076.2639673306367	507.81013869372106	2	9	7	Zfyve1	217
7826950	1556.5648006938845	458.2708711062021	2	9	7	Zic1	217
7826951	1408.6672586465465	618.6783653314048	2	9	7	Zic1	217
7826952	1321.993095319893	489.2846823719039	2	9	7	Zic1	217
7826953	1589.925543817653	617.8077990066465	2	9	7	Zic3	217
7826954	1661.4463780167844	484.1949134758027	2	9	7	Zic3	217
7826955	1425.7229479527405	546.0609981597242	2	9	7	Zim1	217
7826956	1092.2964575968758	486.96564551543406	2	9	7	Zim1	217
7826957	1450.8563212707759	507.1560612264123	2	9	7	Zkscan14	217
7826958	1096.085609032674	468.77734424037436	2	9	7	Zkscan14	217
7826959	1991.1960650496212	628.933292582266	2	9	7	Zkscan14	217
7826960	1534.5468825538453	625.6996122615847	2	9	7	Zkscan14	217
7826961	1108.8627624528717	465.46553199666704	2	9	7	Zkscan14	217
7826962	1844.001957760292	632.4510250457172	2	9	7	Zkscan5	217
7826963	1133.7885008089875	462.3739439264725	2	9	7	Zkscan5	217
7826964	1357.7289831199873	514.9326128618484	2	9	7	Zmat1	217
7826965	1905.3188350352912	548.2696001634336	2	9	7	Zmat1	217
7826966	1923.8025829052315	588.3615478025507	2	9	7	Zmat3	217
7826967	1013.5528580977483	487.98427504009635	2	9	7	Zmat3	217
7826968	980.3069645886268	480.2391021739678	2	9	7	Zmat3	217
7826969	1042.547172530726	474.23329556540057	2	9	7	Zmat3	217
7826970	1512.0876837509472	648.8912015937362	2	9	7	Zmym2	217
7826971	1690.7616970985684	459.2008324859962	2	9	7	Znfx1	217
7826972	1507.5219535235726	638.3584336540397	2	9	7	Znhit6	217
7826973	677.5764135744305	349.2715631763334	2	9	7	Znhit6	217
7826974	1032.943132429369	486.5547705534862	2	9	7	Znhit6	217
7826975	916.486190228871	445.29284240202094	2	9	7	Znhit6	217
7826976	1591.9699338871917	505.1008511301156	2	9	7	Zp3r	217
7826977	1956.3913057805332	588.0707217926708	2	9	7	Zp3r	217
7826978	1401.967133099333	552.842266114462	2	9	7	Zp3r	217
7826979	1596.219726688828	578.6251724054558	2	9	7	Zpld1	217
7826980	1935.8716234985834	536.0772695806044	2	9	7	Zpld1	217
7826981	1359.157120880419	506.1024473203828	2	9	7	Zpld1	217
7826982	1902.175816984227	537.9080572956458	2	9	7	Zscan12	217
7826983	1246.543718979887	510.80342911848055	2	9	7	Zscan12	217
7826984	1346.938781706496	501.0371963158553	2	9	7	Zscan12	217
7826985	1414.9829082448134	484.90126622676866	2	9	7	Zscan12	217
7826986	1293.4371707098644	468.1375353645676	2	9	7	Zscan12	217
7826987	1287.181883090719	492.5704778343328	2	9	7	Zscan2	217
7826988	1791.0349518281785	577.4449814496578	2	9	7	Zscan22	217
7826989	1198.9504252495926	482.3084680680901	2	9	7	Zscan22	217
7826990	1415.2703356922377	542.3822455412848	2	9	7	Zscan22	217
7826991	1306.299178298059	496.63052216051386	2	9	7	Zscan22	217
7826992	1766.4398462103177	464.6800296274023	2	9	7	Zscan25	217
7826993	1200.9478749580894	468.8964603114927	2	9	7	Zscan25	217
7826994	1610.6919925853906	468.4207219090641	2	9	7	Zscan25	217
7826995	1415.9507461359017	640.0917849432684	2	9	7	Zswim4	217
7826996	1117.2022769262376	462.36978253232473	2	9	7	Zswim4	217
7826997	1346.616218136449	542.0880432876965	2	9	7	Zswim4	217
7826998	1134.1825103710457	475.7991928478792	2	9	7	Zswim6	217
7826999	1122.2468208427529	498.5043260725006	2	9	7	Zswim6	217
7827000	1153.694011931835	497.58455995277944	2	9	7	Zxdc	217
7827001	1657.7299237442985	482.47028598244265	2	9	7	Zyx	217
7827002	1245.4756347669272	453.58263616939433	2	9	7	Zyx	217
7827003	552.1265427229	243.96957112473387	2	9	7	Zyx	217
7827004	1900.0238419897735	546.9475104267294	2	9	7	Zyx	217
7827005	1458.2453393789433	484.92145310251374	2	9	7	Zyx	217
7827006	1048.5286567413818	482.57161938973377	2	9	7	Zyx	217
7827007	1443.4115947573985	617.2934393724312	2	9	7	Zyx	217
7827008	1425.707454766859	650.6503393188221	2	9	7	Zyx	217
7827009	1930.4184772981716	645.0238880123022	2	9	7	Zyx	217
7827010	1343.2420969705531	535.8893032477253	2	9	7	Zyx	217
7827011	1119.7785363725084	459.8407798571362	2	9	7	Zyx	217
7827012	1499.9527411975223	624.3250381814281	2	9	7	Zyx	217
7827013	990.7869776056117	467.30870414529124	2	9	7	Zyx	217
7827014	1881.4543464161463	514.2723962146182	2	9	7	Zyx	217
7827015	1106.0155211126037	517.5829055530406	2	9	7	Zyx	217
7827016	1921.1738442003953	626.2731614151037	2	9	7	Zyx	217
7827017	1293.5116883961205	471.882265158769	2	9	7	Zyx	217
7827018	1029.534528298752	464.81839191104143	2	9	7	Zyx	217
7827019	1585.9748655143517	526.9491776485145	2	9	7	Zyx	217
7827020	1184.7650636452147	493.60408609860383	2	9	7	Zyx	217
7827021	1445.489245304962	514.1659832288951	2	9	7	Zyx	217
7827022	1306.7431091491317	543.6297276453231	2	9	7	Zyx	217
7827023	1442.7441825147769	494.66684280956696	2	9	7	Zyx	217
7827024	1459.7306184542356	544.6669897735957	2	9	7	Zyx	217
7827025	1169.5113629759662	513.848639095558	2	9	7	Zyx	217
7827026	1879.9484421845218	538.7701320995649	2	9	7	Zyx	217
7827027	1199.0243956172621	479.91644478649346	2	9	7	Zyx	217
7827028	1131.7533919052903	499.74410725947104	2	9	7	Zyx	217
7827029	1844.2071206618455	515.0132614644967	2	9	7	Zyx	217
7827030	1293.2458975326451	536.6270508757179	2	9	7	Zyx	217
7827031	1013.535607387863	465.5644377993887	2	9	7	Zyx	217
7827032	1477.2255002828265	499.6062933520763	2	9	7	Atp6v0e2	217
7827033	1481.5370701768632	590.492156873785	2	9	7	Srrm1	217
7827034	704.2449221090862	363.9524495531807	2	9	7	Srrm1	217
7827035	1117.823747121927	471.4027180850114	2	9	7	Srrm1	217
7827036	1198.5223895441768	493.47667580323844	2	9	7	Srrm1	217
7827037	1901.840862886241	594.0474801257382	2	9	7	Srrm1	217
7827038	1831.2096949708448	549.9515075074722	2	9	7	Srrm1	217
7827039	1572.3058553791827	621.663059982015	2	9	7	Csnk2a1	217
7827040	1201.3308074106167	495.281938387267	2	9	7	Csnk2a1	217
7827041	1780.5915016268555	532.6624841511642	2	9	7	Wbp11	217
7827042	1307.3304724470604	518.9793696650311	2	9	7	Wbp11	217
7827043	689.220472071203	380.00056969310907	2	9	7	Wbp11	217
7827044	1946.4377073657279	566.9053215960187	2	9	7	Wbp11	217
7827045	1253.2938311339765	473.96325175065544	2	9	7	Wbp11	217
7827046	1151.2414784195917	495.991362005634	2	9	7	Wbp11	217
7827047	1332.5953036793944	523.978323306683	2	9	7	Wbp11	217
7827048	1318.2574782854485	529.7057835428005	2	9	7	Wbp11	217
7827049	1876.2296249086548	624.793021738145	2	9	7	Wbp11	217
7827050	1130.4673990267486	498.7060344462905	2	9	7	Mat2a	217
7827051	1679.697956816946	498.05573313437253	2	9	7	Tanc2	217
7827052	1674.5291557158073	574.0852281245787	2	9	7	Tanc2	217
7827053	1407.9571530115857	514.8923246278122	2	9	7	Tanc2	217
7827054	1413.978214000197	590.6567394394428	2	9	7	Tanc2	217
7827055	1891.078795422786	588.5318807927741	2	9	7	Tanc2	217
7827056	1538.0124131454706	621.3811721764157	2	9	7	Tanc2	217
7827057	1305.1936639478754	510.25937698616104	2	9	7	Cdc40	217
7827058	1894.0610656075044	525.4620477462196	2	9	7	Cdc40	217
7827059	1424.2260974152225	587.5493928553325	2	9	7	Cdc40	217
7827060	1731.694127994063	539.2160091712057	2	9	7	Cdc40	217
7827061	1955.580819078029	570.7112611221173	2	9	7	Cdc40	217
7827062	1875.8052277469048	511.96219603702014	2	9	7	Cdc40	217
7827063	1996.629694863629	602.881911065683	2	9	7	Scn3b	217
7827064	1661.7928438694219	513.1347978196534	2	9	7	Scn3b	217
7827065	1735.3179131347304	614.9040087828088	2	9	7	Scn3b	217
7827066	1225.2623464758353	507.4024541604326	2	9	7	Mast3	217
7827067	1472.5529819387061	488.41091191984236	2	9	7	Mast3	217
7827068	1334.5307262711617	488.6544692973213	2	9	7	Mast3	217
7827069	1675.5825638883523	569.1831763091782	2	9	7	Mast3	217
7827070	1362.1354402473828	568.3571111302738	2	9	7	Mast3	217
7827071	1182.2571779514549	467.1438001467258	2	9	7	Mast3	217
7827072	1481.559440987636	500.750625204337	2	9	7	Aak1	217
7827073	1009.6061533983228	470.46374453490677	2	9	7	Aak1	217
7827074	1846.585824566335	610.5572143361744	2	9	7	Aak1	217
7827075	1480.2951398779996	616.5128821408921	2	9	7	Aak1	217
7827076	1478.3079056449053	510.0010541546978	2	9	7	Aak1	217
7827077	1406.9103564348047	575.6020065925894	2	9	7	Otub1	217
7827078	525.1399698357599	255.4888112255024	2	9	7	Otub1	217
7827079	856.9051922385668	427.9358716390926	2	9	7	Otub1	217
7827080	1897.148713429354	594.5307403579386	2	9	7	Otub1	217
7827081	1115.154887183748	477.8971150588586	2	9	7	Otub1	217
7827082	1382.89787056782	484.10821468484994	2	9	7	Otub1	217
7827083	976.4088275485792	476.91702480646165	2	9	7	Otub1	217
7827084	1028.1565848801465	472.4096637955231	2	9	7	Otub1	217
7827085	876.6573208092257	446.6825618931154	2	9	7	Otub1	217
7827086	559.8928536794951	282.73315522696186	2	9	7	Otub1	217
7827087	1208.154515523001	493.38326232392046	2	9	7	Otub1	217
7827088	1404.651332306372	513.104211473758	2	9	7	Otub1	217
7827089	517.1399155460145	253.49002738897315	2	9	7	Otub1	217
7827090	1264.9853309819637	474.29855753748166	2	9	7	Otub1	217
7827091	770.9576339607888	388.07917964043	2	9	7	Eif5b	217
7827092	1623.3529939013308	507.88476588104976	2	9	7	Eif5b	217
7827093	1966.9339858974258	627.7686105938639	2	9	7	Rangap1	217
7827094	1608.2394198462243	499.8328253488532	2	9	7	Dock4	217
7827095	1422.02821533281	493.127754446403	2	9	7	Phactr1	217
7827096	2010.3822696007503	646.2649345687191	2	9	7	Uba1	217
7827097	1370.8767142074958	478.6427494111757	2	9	7	Uba1	217
7827098	1927.865582334024	586.9584238112831	2	9	7	Uba1	217
7827099	1852.405783031343	619.7672446324732	2	9	7	Ptprn2	217
7827100	1316.6149249177813	500.0314490252824	2	9	7	Ptprn2	217
7827101	1442.1954982052503	479.29696455627055	2	9	7	Adora1	217
7827102	1695.300551808449	458.94494756196787	2	9	7	Adora1	217
7827103	1283.392962743654	532.7878413691592	2	9	7	Ash1l	217
7827104	1417.5842577898704	539.5663363557067	2	9	7	Ash1l	217
7827105	1015.7704273287854	473.75047416114336	2	9	7	Ash1l	217
7827106	1304.9498682166632	479.5201792902631	2	9	7	Mphosph8	217
7827107	575.0683666649813	336.09966752618044	2	9	7	Nucks1	217
7827108	1014.8685268865887	480.3502499400959	2	9	7	Nucks1	217
7827109	1487.1737167812892	487.9112872111295	2	9	7	Nucks1	217
7827110	1296.7565713359863	451.9003368150335	2	9	7	Nucks1	217
7827111	1522.1788608887946	601.9450641725947	2	9	7	Nucks1	217
7827112	969.6388779413568	465.85002978255886	2	9	7	Nucks1	217
7827113	1372.214602782953	533.8768363766457	2	9	7	Nucks1	217
7827114	1338.2381283421014	465.1505745562772	2	9	7	Nucks1	217
7827115	618.5544626733307	305.61806227931584	2	9	7	Nucks1	217
7827116	1116.3234654750972	505.3538637522197	2	9	7	Nucks1	217
7827117	1220.2829957553017	488.87465741978804	2	9	7	Nucks1	217
7827118	552.589158872004	249.8819800313597	2	9	7	Nucks1	217
7827119	628.5602675932271	232.64933369480732	2	9	7	Nucks1	217
7827120	1396.7068094255387	517.8866270146118	2	9	7	Nucks1	217
7827121	1141.3601985702242	461.6827174779471	2	9	7	Nucks1	217
7827122	1307.2382845211553	534.9764288416844	2	9	7	Nucks1	217
7827123	1329.9868466453772	498.3858342033536	2	9	7	Nucks1	217
7827124	1248.7724779840016	480.88171233850085	2	9	7	Nucks1	217
7827125	1429.4406874154351	538.132878161756	2	9	7	Nucks1	217
7827126	1028.3648491949918	466.107959431718	2	9	7	Nucks1	217
7827127	1165.802963730356	506.859798330039	2	9	7	Nucks1	217
7827128	1318.247738092509	453.1526712007427	2	9	7	Nucks1	217
7827129	948.8990784663877	453.8520801114533	2	9	7	Nucks1	217
7827130	1406.6964713497496	563.8691331083685	2	9	7	Nucks1	217
7827131	1421.1297294269823	546.2377790846216	2	9	7	Nucks1	217
7827132	1321.4911256723465	492.386997063016	2	9	7	Nucks1	217
7827133	1285.5718228008081	530.8030380544991	2	9	7	Arhgef9	217
7827134	1906.9282895378183	511.2753446530293	2	9	7	Reps2	217
7827135	1306.1795772974147	540.7439949577649	2	9	7	Ddx6	217
7827136	681.7666236744781	381.4729616583702	2	9	7	Ddx6	217
7827137	1510.4335215511073	636.9234756895734	2	9	7	Ddx6	217
7827138	1911.822383423396	590.5724660588602	2	9	7	Lingo1	217
7827139	1968.5248790204823	664.2176028233696	2	9	7	Add2	217
7827140	1317.8008028472332	519.5432300184123	2	9	7	Add2	217
7827141	1792.7729124148593	538.7434708247029	2	9	7	Add2	217
7827142	1103.2917859028853	507.8298547561194	2	9	7	Add2	217
7827143	1673.7354126506189	517.0911276950599	2	9	7	Npepps	217
7827144	1948.558169736114	614.8273570375518	2	9	7	Npepps	217
7827145	1067.351376581185	507.16644607423916	2	9	7	Npepps	217
7827146	1467.4547671837183	630.6423558597847	2	9	7	Npepps	217
7827147	1836.7653097937891	471.3102223495718	2	9	7	Npepps	217
7827148	1638.7391397916722	606.365224819025	2	9	7	Npepps	217
7827149	1638.4709298572889	463.5839263729774	2	9	7	Npepps	217
7827150	1748.2422662783752	443.0653517102746	2	9	7	Npepps	217
7827151	1921.5502083551296	598.8273044550174	2	9	7	Npepps	217
7827152	1103.6054693101405	476.6551588577097	2	9	7	Npepps	217
7827153	1684.2504960662504	617.1116568363143	2	9	7	Npepps	217
7827154	1048.2675276858288	498.3450889428263	2	9	7	Npepps	217
7827155	1324.8816780584586	500.5424456745429	2	9	7	Ddx3x	217
7827156	721.8450690339212	353.4903398369657	2	9	7	Ddx3x	217
7827157	1435.828457466642	613.525043934505	2	9	7	Ddx3x	217
7827158	519.4270299668748	241.9923485315648	2	9	7	Ddx3x	217
7827159	1817.2172432236248	560.3541077977904	2	9	7	Ddx3x	217
7827160	826.301468544859	419.736487850802	2	9	7	Ddx3x	217
7827161	1162.9398396349063	455.5302091914733	2	9	7	Ddx3x	217
7827162	1407.8552679226282	503.3052450979039	2	9	7	Ddx3x	217
7827163	1813.8456735483874	496.7340403635528	2	9	7	Zfp365	217
7827164	1414.3311404890292	518.3940397558976	2	9	7	Zfp365	217
7827165	1920.3294179697934	580.0102910607628	2	9	7	Zfp365	217
7827166	1806.0805161553337	592.6858938814731	2	9	7	Zfp365	217
7827167	1578.0628071418553	616.6835376990723	2	9	7	Zfp365	217
7827168	1823.8316208494475	559.4879376771711	2	9	7	Zfp365	217
7827169	1324.8052612573258	495.6148671053866	2	9	7	Trim37	217
7827170	1511.265563769593	636.6101237238223	2	9	7	Trim37	217
7827171	1269.176733327668	466.35578017750663	2	9	7	Sipa1l1	217
7827172	1964.4986927472366	643.0757089463448	2	9	7	Sipa1l1	217
7827173	1008.5578058635401	491.24312926453376	2	9	7	Sipa1l1	217
7827174	756.0786444938306	394.22411793950175	2	9	7	Sipa1l1	217
7827175	1509.020482366425	638.7832834814628	2	9	7	Sipa1l1	217
7827176	1161.0531604153698	464.7587404810239	2	9	7	Sipa1l1	217
7827177	988.5148596606007	476.36334576042503	2	9	7	Napa	217
7827178	1879.5395647961727	647.520971153348	2	9	7	Napa	217
7827179	621.3509966282927	287.72751414240423	2	9	7	Napa	217
7827180	1266.0785011634025	478.4954260056504	2	9	7	Napa	217
7827181	1657.152598095421	468.1629667742045	2	9	7	Napa	217
7827182	1197.325227302099	507.0310267000796	2	9	7	Napa	217
7827183	1883.0141089342783	586.0058245281061	2	9	7	Napa	217
7827184	1046.2835115869152	489.59146048338584	2	9	7	Napa	217
7827185	1793.7331560786736	560.788076139158	2	9	7	Napa	217
7827186	1364.1099118698426	500.2081191253732	2	9	7	Napa	217
7827187	1283.8284745874455	468.98540963782534	2	9	7	Napa	217
7827188	957.2478492990738	453.3715080052564	2	9	7	Napa	217
7827189	1115.795149134576	480.0597984037552	2	9	7	Napa	217
7827190	1301.1145045316255	523.6680049055514	2	9	7	Napa	217
7827191	658.4522696844767	370.45803661892927	2	9	7	Pfkl	217
7827192	1476.4389233212628	635.172276897305	2	9	7	Pfkl	217
7827193	1724.243549890973	531.9242060502191	2	9	7	Ogt	217
7827194	1470.2545198475145	624.4511010030792	2	9	7	Ogt	217
7827195	1244.9195149478976	505.33380521414585	2	9	7	Dctn2	217
7827196	1933.4378224386373	604.423871392368	2	9	7	B4galt6	217
7827197	1603.0723423791069	533.4814617120783	2	9	7	B4galt6	217
7827198	1394.1873126981952	566.4854735691382	2	9	7	Dnajc5	217
7827199	1546.4317121522881	625.8697748071028	2	9	7	Dnajc5	217
7827200	1026.9563279412334	493.0741101545197	2	9	7	Macf1	217
7827201	1421.4572938312363	642.9165085859009	2	9	7	Macf1	217
7827202	609.1899838642072	260.1791293652742	2	9	7	Macf1	217
7827203	1251.348782939339	542.1036328124487	2	9	7	Macf1	217
7827204	1904.7934475485065	594.4660897332718	2	9	7	Macf1	217
7827205	1458.730191491708	501.82697328161004	2	9	7	Macf1	217
7827206	1630.3396196743927	595.3849855527202	2	9	7	Macf1	217
7827207	1750.4152764881046	518.5854921052104	2	9	7	Macf1	217
7827208	1592.315000870039	539.8503121711152	2	9	7	Macf1	217
7827209	1428.891945211031	503.0101265908074	2	9	7	Amph	217
7827210	2012.756358387633	638.3948425678691	2	9	7	Amph	217
7827211	1087.499959489511	483.40319549293486	2	9	7	Rb1cc1	217
7827212	1160.6065902092896	466.4181100440845	2	9	7	Rb1cc1	217
7827213	1329.6468937164393	500.02003961160864	2	9	7	Kif5a	217
7827214	1408.9736344739656	551.5271674322959	2	9	7	Stx12	217
7827215	707.7706016243478	366.6417124464897	2	9	7	Stx12	217
7827216	1325.8569070901333	542.6507567624711	2	9	7	Stx12	217
7827217	1365.557678426271	498.0044328887147	2	9	7	Grin1	217
7827218	1962.4752007861953	648.4493270710433	2	9	7	Ankrd46	217
7827219	719.4086330160678	365.2857635695392	2	9	7	Ankrd46	217
7827220	1232.5420780320094	474.0399840793384	2	9	7	Ankrd46	217
7827221	1998.6680866347667	631.919498412565	2	9	7	Cacnb4	217
7827222	1988.1510574593142	635.8259791002494	2	9	7	Cacnb4	217
7827223	1803.0451356960484	541.396512688788	2	9	7	Myo9a	217
7827224	1106.8303503022305	513.9240837638413	2	9	7	Myo9a	217
7827225	1692.046371348551	512.4031601198725	2	9	7	Myo9a	217
7827226	1396.9776298005145	526.4450793689215	2	9	7	Kcnab2	217
7827227	1786.7996104179092	587.8829879475442	2	9	7	Kcnab2	217
7827228	1831.6357993365418	526.8434063046279	2	9	7	Kcnab2	217
7827229	1988.0348088145815	622.5439120992793	2	9	7	Omg	217
7827230	1138.5695342593872	467.02553688184736	2	9	7	Omg	217
7827231	1347.7514931796854	554.4784008510122	2	9	7	Kcnq2	217
7827232	1967.7678148914488	652.4228316849574	2	9	7	Kcnq2	217
7827233	1421.0225019483821	498.4444885436889	2	9	7	Kcnq2	217
7827234	1094.894540532917	493.9566252423535	2	9	7	Ndufs1	217
7827235	1335.0423388149757	497.557054337204	2	9	7	Ndufs1	217
7827236	1384.0328856575925	548.9895503834977	2	9	7	Ndufs1	217
7827237	1204.7628267484795	501.63887326938203	2	9	7	Ndufs1	217
7827238	1483.813493283691	485.067596489913	2	9	7	Scamp5	217
7827239	1143.5695519290753	485.3520098265517	2	9	7	Scamp5	217
7827240	1528.6091877310112	620.9105300502384	2	9	7	Scamp5	217
7827241	1852.8760762357704	477.28540614036723	2	9	7	Pten	217
7827242	1463.269849432625	501.35750564110447	2	9	7	Etnk1	217
7827243	1424.5146986100776	501.1117613607521	2	9	7	Etnk1	217
7827244	1740.889170091737	545.9902599465646	2	9	7	Rbfox2	217
7827245	1019.1597114638676	476.571800656859	2	9	7	Rbfox2	217
7827246	1492.2147373796076	640.9081838675088	2	9	7	Atp8a1	217
7827247	1545.9836128977233	607.9774175749494	2	9	7	Gnb5	217
7827248	1516.4930140443103	611.294278173395	2	9	7	Cdip1	217
7827249	1112.227925806337	511.88145148702716	2	9	7	Wac	217
7827250	1881.873334661463	565.9864256695298	2	9	7	Scamp1	217
7827251	1319.697924505924	489.3106578522377	2	9	7	Prrc2b	217
7827252	524.4901551614101	227.06971403786218	2	9	7	Prrc2b	217
7827253	1738.6777821090272	558.8211733896893	2	9	7	Prrc2b	217
7827254	1409.4426109165458	540.7328675340086	2	9	7	Prrc2b	217
7827255	1340.6970586745576	475.8114734946647	2	9	7	Prrc2b	217
7827256	1423.692448466888	519.309719019788	2	9	7	Prrc2b	217
7827257	1752.9192375659363	460.9994601561934	2	9	7	Eef1a2	217
7827258	1243.9721246105512	493.0504105248731	2	9	7	Eef1a2	217
7827259	1796.478397754647	504.73326533406106	2	9	7	Dnajc7	217
7827260	1377.3446491815066	473.83563764390726	2	9	7	Dnajc7	217
7827261	613.8027902906301	235.96773840649078	2	9	7	Dnajc7	217
7827262	1406.3639617284114	532.8581032063917	2	9	7	Dnajc7	217
7827263	1872.9113892515943	615.2618783485907	2	9	7	Nkiras1	217
7827264	1346.470151412848	520.9170374717813	2	9	7	Nkiras1	217
7827265	1181.7970773824613	470.2254960769176	2	9	7	Rap1gds1	217
7827266	1715.0919600452235	543.8955180473744	2	9	7	Rap1gds1	217
7827267	1687.2040625374932	453.01642636734385	2	9	7	Slc1a1	217
7827268	1420.9328403411819	509.4821355770684	2	9	7	Slc1a1	217
7827269	1633.8251589160438	490.86529679252413	2	9	7	Slc1a1	217
7827270	1124.5840290465903	477.99475645333223	2	9	7	Ccdc32	217
7827271	1476.483800639184	519.9843879627484	2	9	7	Cdk14	217
7827272	547.3113165219736	226.51934723016305	2	9	7	Cdk14	217
7827273	1822.6569746991431	507.23940019919354	2	9	7	Cdk14	217
7827274	1089.9097308712428	488.60075403636444	2	9	7	Cdk14	217
7827275	610.5471780577952	281.49111245702994	2	9	7	Cdk14	217
7827276	2018.1689266025974	632.4609208452886	2	9	7	Tpr	217
7827277	500.5330184081645	231.63851194252436	2	9	7	Tpr	217
7827278	1698.8381395641757	573.2019449737918	2	9	7	Tpr	217
7827279	729.092970884426	394.67505585220044	2	9	7	Tpr	217
7827280	1049.4247140491818	490.1930566045088	2	9	7	Tpr	217
7827281	1448.276294131683	604.464352212688	2	9	7	Tpr	217
7827282	1606.5644036005333	527.4422181176399	2	9	7	Tpr	217
7827283	1131.4444769809675	451.4319461437833	2	9	7	Tpr	217
7827284	1909.640877072142	574.4484012236524	2	9	7	Tpr	217
7827285	1354.000700522332	494.4386360409923	2	9	7	Tpr	217
7827286	1809.6156515232974	556.9459170978154	2	9	7	Tpr	217
7827287	1652.5744735411308	450.4221609504934	2	9	7	Tpr	217
7827288	1899.1388276527932	610.4576087814269	2	9	7	Tpr	217
7827289	1966.6554959146672	604.2048029300882	2	9	7	Tpr	217
7827290	1342.4980468816768	501.4405617332741	2	9	7	Tpr	217
7827291	1093.1855446454297	486.4414028845353	2	9	7	Tpr	217
7827292	2035.1733689865125	641.4628736257877	2	9	7	Tpr	217
7827293	760.1006512817721	388.42304187322213	2	9	7	Tpr	217
7827294	1352.5002861323542	487.4368850259334	2	9	7	Tpr	217
7827295	1056.4264521536793	490.94308795913105	2	9	7	Tpr	217
7827296	1365.6879271030693	547.4916066419431	2	9	7	Tpr	217
7827297	1360.8398794451284	519.1083934459259	2	9	7	Pum1	217
7827298	1496.8236603496264	468.958137350067	2	9	7	R3hdm4	217
7827299	2026.5140612024047	634.2896329780581	2	9	7	R3hdm4	217
7827300	1258.9384104649462	473.8828127454335	2	9	7	R3hdm4	217
7827301	1586.5131657316065	522.9591759778208	2	9	7	R3hdm4	217
7827302	819.1702266078006	418.77494514466946	2	9	7	R3hdm4	217
7827303	1050.0414416630274	470.82027729992086	2	9	7	R3hdm4	217
7827304	1718.9171305945754	510.0511056603679	2	9	7	R3hdm4	217
7827305	1489.7811465282136	618.8827072717584	2	9	7	R3hdm4	217
7827306	1944.0839287731624	537.5618587618924	2	9	7	R3hdm4	217
7827307	1622.5115007094614	470.9956060898069	2	9	7	R3hdm4	217
7827308	1104.8700739059227	501.1748653879351	2	9	7	R3hdm4	217
7827309	1788.9193637331834	493.8205664007641	2	9	7	R3hdm4	217
7827310	1688.9500521157042	565.7196797277772	2	9	7	R3hdm4	217
7827311	1242.9394907255883	495.86716444750095	2	9	7	R3hdm4	217
7827312	1553.7493047876574	620.151757146446	2	9	7	R3hdm4	217
7827313	1567.525023999012	514.7075024713495	2	9	7	R3hdm4	217
7827314	1074.0211415031445	498.81394657085707	2	9	7	R3hdm4	217
7827315	1496.775402191066	626.6311784075249	2	9	7	R3hdm4	217
7827316	1262.1766961846201	506.8676539214007	2	9	7	R3hdm4	217
7827317	1250.7309097301682	489.8931655944038	2	9	7	R3hdm4	217
7827318	1109.869961665073	494.8463508230048	2	9	7	R3hdm4	217
7827319	1752.5107036596946	544.9896083963635	2	9	7	Dlgap4	217
7827320	1077.8067965685532	472.7744919667111	2	9	7	Hars	217
7827321	620.4864531302713	351.2521208386225	2	9	7	Cttn	217
7827322	1587.6387364943494	543.9954407286675	2	9	7	Cttn	217
7827323	1197.6000048826504	507.1640050315451	2	9	7	Cttn	217
7827324	1381.3840048355949	545.6345066488193	2	9	7	Cttn	217
7827325	736.5132418186013	403.2373967868431	2	9	7	Cttn	217
7827326	1025.5685550032176	473.19208361114283	2	9	7	Cttn	217
7827327	1302.6184648014132	523.8963527469998	2	9	7	Cttn	217
7827328	1153.2948429903697	494.7478275046705	2	9	7	Cttn	217
7827329	769.5149721059247	386.9788518002512	2	9	7	Cttn	217
7827330	750.7654063605993	403.234537633336	2	9	7	Cttn	217
7827331	992.3134951542604	471.1981079019357	2	9	7	Cttn	217
7827332	1054.9643934530684	487.34163825263005	2	9	7	Cttn	217
7827333	644.8149939093203	288.0553210495746	2	9	7	Cend1	217
7827334	2038.168537456453	630.6692603922868	2	9	7	Slc17a7	217
7827335	1600.2328586736717	518.1829926821895	2	9	7	Lynx1	217
7827336	631.4173940971004	343.58791015526293	2	9	7	Lynx1	217
7827337	1910.4135990226616	572.1322945120189	2	9	7	Lynx1	217
7827338	1679.3005139105223	615.7152422038636	2	9	7	Lynx1	217
7827339	1407.4177189535776	584.8593851110286	2	9	7	Pcnp	217
7827340	559.9999055826956	328.7741673563519	2	9	7	Pcnp	217
7827341	1593.4135890177433	525.1351057746377	2	9	7	Pcnp	217
7827342	1360.0264673875922	494.8656385572799	2	9	7	Pcnp	217
7827343	1382.1713320531485	567.6073410376462	2	9	7	Pcnp	217
7827344	1990.7122996058715	539.0653511533291	2	9	7	Ubxn4	217
7827345	662.3034422023024	360.5334546656132	2	9	7	Ubxn4	217
7827346	1363.741060342665	552.611068594019	2	9	7	Ubxn4	217
7827347	1419.271689574904	641.5873986483666	2	9	7	Ubxn4	217
7827348	1418.2696317700097	492.9407058298968	2	9	7	Ppig	217
7827349	1110.5668355666453	457.21558733863895	2	9	7	Ppig	217
7827350	1511.6913729949183	626.3702665106895	2	9	7	Ppig	217
7827351	1442.5215172984388	485.9333851075531	2	9	7	Hnrnph2	217
7827352	1204.1701859999944	491.11322437539616	2	9	7	Hnrnph2	217
7827353	1869.376661843332	533.9533966098666	2	9	7	Pdia6	217
7827354	2024.3767370625228	559.7000888474246	2	9	7	Pdia6	217
7827355	1668.625237793391	458.2081561698291	2	9	7	Pdia6	217
7827356	1478.630548261959	654.7118051046662	2	9	7	Pdia6	217
7827357	1118.3780745679105	490.9700500505172	2	9	7	Pdia6	217
7827358	1307.3773490414515	484.9659117997878	2	9	7	Pdia6	217
7827359	2008.8777895554617	610.200113036075	2	9	7	Pdia6	217
7827360	1927.3123228376407	542.579278870778	2	9	7	Pdia6	217
7827361	1746.1251591636346	457.9566283461621	2	9	7	Pdia6	217
7827362	1332.1263540110922	453.4655738559809	2	9	7	Pdia6	217
7827363	1815.3776985321444	576.4546153638237	2	9	7	Pdia6	217
7827364	1912.6271915891805	572.7025016057962	2	9	7	Pdia6	217
7827365	1674.377950869784	565.2075952590822	2	9	7	Pdia6	217
7827366	1949.1265746788617	548.7017215594936	2	9	7	Pdia6	217
7827367	1829.8757948797515	499.45447055753766	2	9	7	Pdia6	217
7827368	1959.3777868911075	597.9512160491661	2	9	7	Pdia6	217
7827369	1511.3918263123524	617.0257296950113	2	9	7	Pdia6	217
7827370	1253.627163767189	468.7173381595172	2	9	7	Pdia6	217
7827371	1974.3304711537075	568.8330329827465	2	9	7	Pdia6	217
7827372	1441.628528097158	560.4628970417264	2	9	7	Pdia6	217
7827373	2029.1275720532035	617.4497870915627	2	9	7	Pdia6	217
7827374	2025.1260331086971	546.4500240108309	2	9	7	Pdia6	217
7827375	1894.6441493079608	527.8245537327142	2	9	7	Pdia6	217
7827376	1237.8747643707563	512.5227692565098	2	9	7	Tspyl1	217
7827377	719.4366585425587	394.1590818866851	2	9	7	Atp1a1	217
7827378	1496.9859107829768	506.38806223993134	2	9	7	Atp1a1	217
7827379	1418.7015279119628	607.5102375076542	2	9	7	Wdr7	217
7827380	1902.622805695666	570.6640012312628	2	9	7	Wdr7	217
7827381	1856.368085298261	618.9942695359695	2	9	7	Wdr7	217
7827382	1373.468016553788	560.8648328282637	2	9	7	Brd3	217
7827383	1868.1011853559044	642.7781115808939	2	9	7	Brd3	217
7827384	1009.1148247667426	474.9217501897376	2	9	7	Brd3	217
7827385	1753.5041558692649	443.8837767801404	2	9	7	Brd3	217
7827386	1366.747640838382	541.3517328706625	2	9	7	Sphkap	217
7827387	1394.9762161443177	500.1518397114512	2	9	7	Sphkap	217
7827388	1909.3637746352733	593.0732136142997	2	9	7	Fam49b	217
7827389	1448.589836545209	560.9453227196329	2	9	7	Fam49b	217
7827390	1700.353285964301	458.1713495971593	2	9	7	Caln1	217
7827391	1684.3473030023733	610.3715657881152	2	9	7	Caln1	217
7827392	1454.4972871854613	643.7914130234765	2	9	7	Atp6v0a1	217
7827393	1231.186575562339	502.2036477638925	2	9	7	Atp6v0a1	217
7827394	1633.1032653376485	497.8177788338872	2	9	7	Atp6v0a1	217
7827395	1409.3057275079277	612.324813851792	2	9	7	Camk4	217
7827396	1457.4209072664792	488.5706791880644	2	9	7	Ppm1k	217
7827397	1921.9125899296596	601.3185016450225	2	9	7	Ppm1k	217
7827398	1849.9862263342616	537.7666940885794	2	9	7	Camkk2	217
7827399	1459.9098396777285	493.2474274752667	2	9	7	Camkk2	217
7827400	672.7571024073668	381.7043815357389	2	9	7	Camkk2	217
7827401	1626.2819837885188	441.80095274865033	2	9	7	Camkk2	217
7827402	1275.873190171935	500.49399459403895	2	9	7	Camkk2	217
7827403	1840.9519827220383	475.5342684273623	2	9	7	Usp7	217
7827404	833.5980475801807	423.3503746717464	2	9	7	Usp7	217
7827405	1104.877639156738	458.5848845760123	2	9	7	Usp7	217
7827406	1352.4093583008014	562.0775013489873	2	9	7	Usp7	217
7827407	713.5823569219639	371.35371786916903	2	9	7	Usp7	217
7827408	1202.8915618137064	517.333582160359	2	9	7	Usp7	217
7827409	1864.4664979884037	646.799337164898	2	9	7	Usp7	217
7827410	1270.1636397487757	495.6736462273867	2	9	7	Prkaca	217
7827411	743.3631362927017	403.54147762281775	2	9	7	Prkaca	217
7827412	1432.325079292819	611.685891796452	2	9	7	Prkaca	217
7827413	1612.3067647407538	481.533545993111	2	9	7	Prkaca	217
7827414	1866.4266978905596	635.811539666848	2	9	7	Prkaca	217
7827415	1186.9412887518279	493.6485869984419	2	9	7	Prkaca	217
7827416	1437.6122063379266	485.97834102657714	2	9	7	Prkaca	217
7827417	1271.2126361946969	466.7971855748445	2	9	7	Prkaca	217
7827418	1607.0707779863117	442.0448110447771	2	9	7	Prkaca	217
7827419	1417.074985522685	628.6756423058115	2	9	7	Prkaca	217
7827420	1588.5714698408503	521.5355797341398	2	9	7	Prkaca	217
7827421	1190.950066734507	460.9106941879927	2	9	7	Prkaca	217
7827422	1260.1735319286736	474.42746327509576	2	9	7	Prkaca	217
7827423	1442.6823210851462	495.5745430414526	2	9	7	Prkaca	217
7827424	1582.5573990765326	510.76481609034636	2	9	7	Prkaca	217
7827425	1464.625785102312	534.3064564109059	2	9	7	Prkaca	217
7827426	1372.683914435126	512.5550407197821	2	9	7	Prkaca	217
7827427	1884.6837194291713	638.1419809283949	2	9	7	Fam81a	217
7827428	1095.8420016786765	454.942543066089	2	9	7	Fam81a	217
7827429	1453.2109160183525	507.78047939344964	2	9	7	Wbp4	217
7827430	666.7945554201044	338.70190493812134	2	9	7	Wbp4	217
7827431	1752.4257098494804	604.557946949333	2	9	7	Wbp4	217
7827432	1494.4607658996567	481.78767424392316	2	9	7	Wbp4	217
7827433	2001.841141451	580.1808890381443	2	9	7	Cdk5	217
7827434	498.41724015969197	243.15754207074298	2	9	7	Efr3a	217
7827435	1255.9309549569437	471.1768568687122	2	9	7	Efr3a	217
7827436	1382.9775450656994	542.1908107474471	2	9	7	Efr3a	217
7827437	1972.2005735219411	603.5982050727459	2	9	7	Ist1	217
7827438	586.9328582437496	257.76484958783243	2	9	7	Ist1	217
7827439	1762.908607038468	546.4106203963759	2	9	7	Ist1	217
7827440	755.7498727780437	404.72583894924196	2	9	7	Ist1	217
7827441	1393.8513155308374	497.2763843523358	2	9	7	Ist1	217
7827442	1875.9118469874422	518.3705700301116	2	9	7	Ist1	217
7827443	1430.6033982245654	491.0137076250702	2	9	7	Ist1	217
7827444	1872.2525433333942	502.8951850125418	2	9	7	Sec23a	217
7827445	1420.4890020688138	509.42578656639216	2	9	7	Stim2	217
7827446	1100.186079707757	455.240676907417	2	9	7	Stim2	217
7827447	1269.7228286523025	523.4610714504909	2	9	7	Stim2	217
7827448	1423.4885426028743	493.1085797236453	2	9	7	Stim2	217
7827449	791.5233476244264	392.25084448049324	2	9	7	Sltm	217
7827450	1379.0931233986169	521.9259134743995	2	9	7	Sltm	217
7827451	1343.1092692587254	550.9456940073969	2	9	7	Sltm	217
7827452	1297.5176963959773	537.442638359537	2	9	7	Sltm	217
7827453	1922.2069837418487	523.0707064350206	2	9	7	Dlg3	217
7827454	1609.6324181232444	560.519016535729	2	9	7	Dlg3	217
7827455	1474.3464180906676	595.25072556272	2	9	7	Dlg3	217
7827456	1386.666602751759	555.410662886454	2	9	7	Ildr2	217
7827457	1450.6700854604478	559.8798793465442	2	9	7	Ylpm1	217
7827458	1336.5550163113126	480.44259007774747	2	9	7	Clip3	217
7827459	1867.6284900005628	591.2986444306162	2	9	7	Fry	217
7827460	1038.117012228847	489.236492433336	2	9	7	Fry	217
7827461	1998.7016951690957	589.9349551674812	2	9	7	Fry	217
7827462	550.8225664325963	247.47530381968278	2	9	7	Mprip	217
7827463	830.2249106700947	410.38618673598967	2	9	7	Mprip	217
7827464	1890.5813210701451	562.6731344118629	2	9	7	Mprip	217
7827465	1368.712579641088	462.8241903552742	2	9	7	Mprip	217
7827466	1150.4934928400214	513.6681049626908	2	9	7	Mprip	217
7827467	983.0462382550076	474.3306997666278	2	9	7	Mprip	217
7827468	611.3855304368744	346.22295109825063	2	9	7	Mprip	217
7827469	745.4438282692308	392.67149644056724	2	9	7	Mprip	217
7827470	1561.9477641570736	466.80360957372426	2	9	7	Mprip	217
7827471	1919.8393713199346	628.1034684088398	2	9	7	Mprip	217
7827472	1265.8666497294737	463.19336075741245	2	9	7	Mprip	217
7827473	1436.4936323627344	634.407933297839	2	9	7	Mprip	217
7827474	1723.791526910822	573.0052038402528	2	9	7	Mprip	217
7827475	1872.5511823584566	596.6221711537559	2	9	7	Mprip	217
7827476	1225.2759502763136	482.08148325930057	2	9	7	Mprip	217
7827477	712.4130698380354	347.17520121659084	2	9	7	Mprip	217
7827478	1283.8889602281495	499.94462018034443	2	9	7	Mprip	217
7827479	1453.2456726834516	628.8987368773244	2	9	7	Mprip	217
7827480	1384.9445496557246	559.9126799486063	2	9	7	Mprip	217
7827481	1362.942457925437	567.9252829618349	2	9	7	Mprip	217
7827482	1389.440322968355	548.9076205976478	2	9	7	Mprip	217
7827483	1379.080846575265	521.8532990847037	2	9	7	Mprip	217
7827484	1342.6370339484533	462.90676736489394	2	9	7	Mprip	217
7827485	1082.3308425118869	491.03798714901666	2	9	7	Mprip	217
7827486	1426.6671493894032	478.87111909675735	2	9	7	Mprip	217
7827487	1413.7632244410506	512.8310144080209	2	9	7	Mprip	217
7827488	919.4419039919027	441.36570910762384	2	9	7	Mprip	217
7827489	913.4410379726611	447.76308228992093	2	9	7	Mprip	217
7827490	1169.3678750839613	509.6527941823449	2	9	7	Brd4	217
7827491	629.1254761146354	329.0315126959091	2	9	7	Brd4	217
7827492	1881.5169334273603	587.8133619698033	2	9	7	Brd4	217
7827493	1819.28811807475	445.38909737789663	2	9	7	Brd4	217
7827494	1379.7673835473017	575.1053095595769	2	9	7	Brd4	217
7827495	1277.0609986803186	465.16760987357713	2	9	7	Brd4	217
7827496	1744.3369048343332	604.8144751945811	2	9	7	Brd4	217
7827497	1124.9458368807775	500.2152219274505	2	9	7	Brd4	217
7827498	1751.3226620562798	452.39053793398887	2	9	7	Brd4	217
7827499	1169.3656922978678	477.16915321237605	2	9	7	Brd4	217
7827500	1138.380579956262	468.9253277177383	2	9	7	Brd4	217
7827501	1779.784336025188	535.3139863060007	2	9	7	Bdnf	217
7827502	1969.5243684098218	542.132916739874	2	9	7	Bdnf	217
7827503	1640.761324745295	474.89536286760176	2	9	7	Rab18	217
7827504	531.2522773529411	231.16721274058648	2	9	7	Rab18	217
7827505	1353.67703285391	527.6173235311368	2	9	7	Rab18	217
7827506	1744.2933959442778	443.1523624202127	2	9	7	Rab18	217
7827507	1505.0169195142807	651.6907302296464	2	9	7	Rab18	217
7827508	1439.3607864446856	494.3258109393202	2	9	7	Rab18	217
7827509	1855.3202888781782	646.5406820564448	2	9	7	Mical2	217
7827510	1107.698248052644	466.1440871461479	2	9	7	Adam23	217
7827511	1413.4904916963635	610.1405328676572	2	9	7	Adam23	217
7827512	1934.7052078332242	586.0361588372831	2	9	7	Adam23	217
7827513	1103.2016907720476	462.89444757778415	2	9	7	Adam23	217
7827514	1352.9193036247943	566.5294218709341	2	9	7	Glyr1	217
7827515	1298.8502132652752	491.5501904484471	2	9	7	Tnpo3	217
7827516	1042.887071970794	485.8357727998299	2	9	7	Tnpo3	217
7827517	1674.554584320359	563.98843703868	2	9	7	Tnpo3	217
7827518	1857.2833168595998	605.7075787152525	2	9	7	Tnpo3	217
7827519	1461.574021431695	476.0303306408003	2	9	7	Tnpo3	217
7827520	1533.5806722508705	602.2519713134631	2	9	7	Tnpo3	217
7827521	1153.8698985611468	480.0715882579668	2	9	7	Tnpo3	217
7827522	1940.2672973488354	576.9505663910534	2	9	7	Tnpo3	217
7827523	1887.7727888717152	560.2099367475103	2	9	7	Tnpo3	217
7827524	1608.3177009062333	588.7438986294164	2	9	7	Tnpo3	217
7827525	1914.5281747561262	629.446198865981	2	9	7	Tnpo3	217
7827526	1369.0986199912963	557.2809725764253	2	9	7	Tnpo3	217
7827527	1975.7660093118777	606.4413241324871	2	9	7	Tnpo3	217
7827528	1630.052030766592	497.00442278646267	2	9	7	Tnpo3	217
7827529	1600.817195311431	576.496670828142	2	9	7	Tnpo3	217
7827530	1376.489998981606	519.6392308116853	2	9	7	Tnpo3	217
7827531	1271.8530471927866	483.5550543065108	2	9	7	Tnpo3	217
7827532	1310.1585865760183	484.65714202016767	2	9	7	Tnpo3	217
7827533	1998.7721815150915	625.7935465719473	2	9	7	Snph	217
7827534	550.4866352604245	240.6333058832812	2	9	7	Snph	217
7827535	1326.1001324370473	494.3587516367363	2	9	7	Snph	217
7827536	1309.8491708969555	520.6871109035659	2	9	7	Tef	217
7827537	627.2479748372565	283.26780208706094	2	9	7	Tef	217
7827538	1408.381079710055	520.9552780973833	2	9	7	Tef	217
7827539	1045.406119646389	501.8182294675233	2	9	7	Arhgap32	217
7827540	1725.3120825114306	447.0103850561224	2	9	7	Arhgap32	217
7827541	621.7936813699052	244.24493518964613	2	9	7	Arhgap32	217
7827542	916.688158159553	459.79001199098775	2	9	7	Arhgap32	217
7827543	1369.920617951463	555.9665852613683	2	9	7	Cab39	217
7827544	1885.6038922549167	568.1925176552922	2	9	7	Gas7	217
7827545	646.0606270506975	274.9740890702209	2	9	7	Gas7	217
7827546	1808.5486354723464	510.3010644816754	2	9	7	Gas7	217
7827547	1267.0457395741098	485.85834746448154	2	9	7	Gas7	217
7827548	1374.718354656732	516.965124832376	2	9	7	Gas7	217
7827549	1853.4691630983789	635.2411968863499	2	9	7	Gas7	217
7827550	1319.415711061909	523.9169428944622	2	9	7	Sdf2	217
7827551	1748.1815834991917	598.6345610002026	2	9	7	Sdf2	217
7827552	1818.2221403640415	594.3696473106328	2	9	7	Sdf2	217
7827553	1692.7370860353797	455.6661856847251	2	9	7	Nap1l2	217
7827554	2022.11838051291	619.6136722527048	2	9	7	Nap1l2	217
7827555	1421.4074702680982	669.8149672860407	2	9	7	Nap1l2	217
7827556	1360.5204758573761	521.0864964594098	2	9	7	Ttll7	217
7827557	1098.0581636425181	494.55813144930625	2	9	7	Gps1	217
7827558	2023.0638472419241	623.9231794748232	2	9	7	Gps1	217
7827559	1324.6725807254518	504.66269980959265	2	9	7	Gps1	217
7827560	1501.9364836983023	647.3350964050761	2	9	7	Gps1	217
7827561	601.962361173356	278.5318558237756	2	9	7	Gps1	217
7827562	1482.7171000612989	482.37194763356354	2	9	7	Gps1	217
7827563	1416.8965558872962	496.8692539048957	2	9	7	Gps1	217
7827564	1154.5445981762823	494.8168378124748	2	9	7	Gps1	217
7827565	1448.649467021388	564.6858137021237	2	9	7	Gps1	217
7827566	1551.9525847328257	468.63624241116975	2	9	7	Gps1	217
7827567	1974.2741236048178	569.1368756710694	2	9	7	Gps1	217
7827568	1285.3985184010835	475.96135982369884	2	9	7	Map4k3	217
7827569	1793.371225612069	539.3399042463741	2	9	7	Rgs2	217
7827570	1353.8201205114576	523.1365521651776	2	9	7	Rgs2	217
7827571	1760.3542825802335	516.3571262060312	2	9	7	Rgs2	217
7827572	629.889949904718	328.2000903227759	2	9	7	Ppp1r11	217
7827573	1727.5908389842443	584.5806244187481	2	9	7	Ppp1r11	217
7827574	937.3717288119697	447.6347153793754	2	9	7	Sec14l1	217
7827575	1603.885033323632	525.8562785518645	2	9	7	Sec14l1	217
7827576	627.2501285899164	293.875486819774	2	9	7	Arpc4	217
7827577	1390.2369478210687	574.9799867479234	2	9	7	Hspa13	217
7827578	1674.5858912605834	536.6939756075211	2	9	7	Hspa13	217
7827579	1811.8730987909776	507.29758044662776	2	9	7	Hspa13	217
7827580	1239.8651012778048	456.69843427415884	2	9	7	Hspa13	217
7827581	1643.3681389514495	478.3035061199252	2	9	7	Hspa13	217
7827582	1089.3677374246986	500.6568002980289	2	9	7	Arhgap21	217
7827583	1286.1625725328627	529.9082957639695	2	9	7	Cap1	217
7827584	1788.7385246672497	613.4904514943423	2	9	7	Cap1	217
7827585	675.8852963608864	375.325203607715	2	9	7	Cap1	217
7827586	936.535530134367	462.60399416051746	2	9	7	Cap1	217
7827587	1467.1122486758782	503.2055266741203	2	9	7	Cap1	217
7827588	1263.1826449559358	469.17225058423327	2	9	7	Cap1	217
7827589	1363.3868174344607	538.4222712355585	2	9	7	Cap1	217
7827590	1367.6427064503926	504.18402495674496	2	9	7	Cap1	217
7827591	1164.4526149451842	520.1352345635146	2	9	7	Cap1	217
7827592	1863.8504417179408	646.2514601731837	2	9	7	Cap1	217
7827593	1245.3259520102447	500.7464742353448	2	9	7	Cap1	217
7827594	1418.6086788722232	588.6683915454292	2	9	7	Cap1	217
7827595	1398.3794949012881	520.9352068526047	2	9	7	Cap1	217
7827596	1248.4224250405568	538.8973372084326	2	9	7	Cap1	217
7827597	1441.3255232408708	485.28686523657774	2	9	7	Cap1	217
7827598	1420.0986670792267	633.6547799013034	2	9	7	Cap1	217
7827599	1407.8833517608923	489.4471920177679	2	9	7	Cap1	217
7827600	1381.383897226657	531.550300247782	2	9	7	Cap1	217
7827601	1483.8514020396221	528.4513947185687	2	9	7	Cap1	217
7827602	1442.1181041327593	511.4476110632266	2	9	7	Cap1	217
7827603	1173.3293644164712	512.7337377260751	2	9	7	Cap1	217
7827604	1606.8939672444526	612.947458318446	2	9	7	Tub	217
7827605	1274.322016411148	516.7725994106347	2	9	7	Tub	217
7827606	1695.4353272010037	543.0976933206703	2	9	7	Tub	217
7827607	1623.1529394480935	603.4316338150627	2	9	7	Tub	217
7827608	1278.8181354336343	500.50715583363944	2	9	7	Tub	217
7827609	1510.3418219361472	599.9725049048374	2	9	7	Arid4b	217
7827610	1115.3005746524452	453.35648457293865	2	9	7	Mfn2	217
7827611	1415.3483058541296	476.27506000631274	2	9	7	Mfn2	217
7827612	1033.5969598337547	487.47886453720474	2	9	7	Mfn2	217
7827613	1574.1799910995933	609.9618833057652	2	9	7	Chp1	217
7827614	1268.6644718438988	468.21907416106706	2	9	7	Chp1	217
7827615	1246.8340342331976	523.9014103545005	2	9	7	Ddb1	217
7827616	1900.0297281109824	615.3493630227891	2	9	7	Ddb1	217
7827617	514.1422548124492	256.34550348014744	2	9	7	Ddb1	217
7827618	1005.8425159471833	481.16685533960117	2	9	7	Ddb1	217
7827619	1149.8368016485297	494.15823897880216	2	9	7	Ddb1	217
7827620	1362.8199010947158	483.1190127300151	2	9	7	Ddb1	217
7827621	1672.8108463497688	448.13111342271964	2	9	7	Ddb1	217
7827622	1516.7872625332293	611.1084574208753	2	9	7	Ddb1	217
7827623	549.349287899548	236.70321992236305	2	9	7	Ddb1	217
7827624	1315.591189985009	494.0849071037307	2	9	7	Ddb1	217
7827625	1567.823744346841	595.1303984367465	2	9	7	Ddb1	217
7827626	1912.0580159119625	589.8614054144085	2	9	7	Ddb1	217
7827627	1004.8734530710595	463.1263462745739	2	9	7	Ddb1	217
7827628	635.8483492039728	290.44588570275664	2	9	7	Ddb1	217
7827629	1449.825514058423	533.8896360353572	2	9	7	Ddb1	217
7827630	1438.8273244335576	555.6391884724449	2	9	7	Ddb1	217
7827631	1391.8307303536542	580.8907705148823	2	9	7	Ddb1	217
7827632	1357.830409479475	547.8941434279868	2	9	7	Ddb1	217
7827633	1234.8332317064633	499.9031532180063	2	9	7	Ddb1	217
7827634	688.8502834116391	367.939522303084	2	9	7	Ddb1	217
7827635	1883.8127456117527	652.8600977553585	2	9	7	Ddb1	217
7827636	1418.8258752917677	513.6421826849634	2	9	7	Ddb1	217
7827637	1214.833065932847	480.90511887041885	2	9	7	Ddb1	217
7827638	1026.8800041889185	485.12636146628194	2	9	7	Ddb1	217
7827639	1109.8621743552694	451.1079994172164	2	9	7	Ddb1	217
7827640	1417.82354138298	472.8941495113585	2	9	7	Ddb1	217
7827641	998.841901311846	467.6677928718331	2	9	7	Ddb1	217
7827642	524.7697351474068	247.16541267652624	2	9	7	Ddb1	217
7827643	1366.820665162786	461.1227661482171	2	9	7	Ddb1	217
7827644	1113.7536020377768	474.52589119558314	2	9	7	Ddb1	217
7827645	1369.9386187454872	535.082872666478	2	9	7	Ddb1	217
7827646	661.8054802565933	350.1604333129523	2	9	7	Ddb1	217
7827647	1113.8598833989854	477.10411901831463	2	9	7	Ddb1	217
7827648	1861.6053086224515	636.0762595748463	2	9	7	Pbrm1	217
7827649	1916.6181747927121	588.561305794342	2	9	7	Pbrm1	217
7827650	2026.384671980079	574.3218417259036	2	9	7	Arhgef2	217
7827651	1163.7828840257073	456.9015832635	2	9	7	Arhgef2	217
7827652	1380.3715558056003	487.8821793849936	2	9	7	Arhgef2	217
7827653	1038.2387842327216	488.432180638632	2	9	7	Arhgef2	217
7827654	1459.4131287770974	563.1499010162447	2	9	7	Arhgef2	217
7827655	1607.2258854401564	601.1430685359878	2	9	7	Arhgef2	217
7827656	1295.3414770229238	507.9022939261917	2	9	7	Arhgef2	217
7827657	1585.768294694267	502.153778973754	2	9	7	Arhgef2	217
7827658	1663.489516513794	543.8627818654021	2	9	7	Arhgef2	217
7827659	1720.5061295061314	506.0898495893672	2	9	7	Arhgef2	217
7827660	1610.9755324863092	588.8878440706746	2	9	7	Arhgef2	217
7827661	1558.170752885785	615.8494492602337	2	9	7	Arhgef2	217
7827662	1364.3705947374942	524.1485731115076	2	9	7	Arhgef2	217
7827663	1664.4793112892303	471.0844059726069	2	9	7	Arhgef2	217
7827664	1072.9579844221923	485.19171346869297	2	9	7	Eprs	217
7827665	1929.5565017666213	567.192703518632	2	9	7	Eprs	217
7827666	1020.2799039989301	467.1919357903089	2	9	7	Eprs	217
7827667	1249.1395957702314	513.407265800849	2	9	7	Eprs	217
7827668	1078.1608333500672	493.3992033706846	2	9	7	Eprs	217
7827669	593.1239031432077	284.20016933561294	2	9	7	Htatsf1	217
7827670	1087.561781349783	473.45296892346374	2	9	7	Htatsf1	217
7827671	661.1167380128518	279.9536881267835	2	9	7	Htatsf1	217
7827672	617.8715659580429	280.2017306324475	2	9	7	Htatsf1	217
7827673	560.421942934713	248.31980462824552	2	9	7	Cdc37	217
7827674	1986.218402685001	601.3846519547302	2	9	7	Cdc37	217
7827675	1245.676372685186	507.2283122877816	2	9	7	Cdc37	217
7827676	530.617699118635	255.92727509688055	2	9	7	Dcaf7	217
7827677	1894.897492928509	569.075235456146	2	9	7	Dcaf7	217
7827678	1586.9826001718059	517.8794294603202	2	9	7	Fzd3	217
7827679	1112.265599093411	515.4840312376767	2	9	7	Elmo2	217
7827680	1268.6877890789067	467.1608692035092	2	9	7	Elmo2	217
7827681	1363.966131860565	491.6636293413317	2	9	7	Dctn1	217
7827682	518.21630652642	253.99125557419072	2	9	7	Dctn1	217
7827683	901.2805155749807	446.96494302424236	2	9	7	Dctn1	217
7827684	1245.826132925154	522.9308953210798	2	9	7	Dctn1	217
7827685	1488.1153121598713	632.9128973077478	2	9	7	Dctn1	217
7827686	1506.1036445271693	521.1488845322839	2	9	7	Dctn1	217
7827687	1437.0923104497906	488.9038507466516	2	9	7	Dctn1	217
7827688	1097.5596325896295	514.6980339921275	2	9	7	Dctn1	217
7827689	1493.6091107163902	576.406344111158	2	9	7	Dctn1	217
7827690	1491.0965360239873	476.3958899378356	2	9	7	Dctn1	217
7827691	1353.0887216209464	531.6684746546196	2	9	7	Dctn1	217
7827692	1356.5848409665298	496.9146841238417	2	9	7	Dctn1	217
7827693	1946.2201549541473	648.0090373980279	2	9	7	Homer2	217
7827694	1979.9717970632648	607.7393007054951	2	9	7	Homer2	217
7827695	1950.4561848584299	578.4865929081483	2	9	7	Homer2	217
7827696	1783.075958716884	585.1818812847735	2	9	7	Tenm4	217
7827697	1875.287152937375	562.0909295606257	2	9	7	Rasl11b	217
7827698	1882.549236140721	498.30460276072006	2	9	7	Rasl11b	217
7827699	677.1103270169451	349.42367776171415	2	9	7	Psmd8	217
7827700	1025.9074290910953	489.47978312646495	2	9	7	Psmd8	217
7827701	1315.0573530961854	520.6169118130799	2	9	7	Psmd8	217
7827702	1416.2194932861694	547.0257641424885	2	9	7	Psmd8	217
7827703	1158.9722222937544	514.9541244134344	2	9	7	Psmd8	217
7827704	1288.9522112183222	496.2553720971711	2	9	7	Psmd8	217
7827705	998.4050223823344	466.4732830648749	2	9	7	Psmd8	217
7827706	668.3588809521756	349.42278547182536	2	9	7	Psmd8	217
7827707	1108.3892085625475	470.83310661511973	2	9	7	Bet1l	217
7827708	1963.095730846605	544.310080183225	2	9	7	Slc2a3	217
7827709	1309.971975531018	534.9875346714821	2	9	7	Myadm	217
7827710	630.7968244055079	313.117976691219	2	9	7	Myadm	217
7827711	1595.3775337370178	563.9001319883067	2	9	7	Myadm	217
7827712	1306.4434869511265	460.700904132302	2	9	7	Myadm	217
7827713	1433.5509116464345	579.9660935382302	2	9	7	Myadm	217
7827714	1679.1644120097508	547.8619831395885	2	9	7	Myadm	217
7827715	1807.497282706744	596.8409238342829	2	9	7	Myadm	217
7827716	692.3497631395953	373.87679110105285	2	9	7	Myadm	217
7827717	1456.5824952746564	543.9020162989965	2	9	7	Myadm	217
7827718	1293.937300165424	460.95560162322363	2	9	7	Myadm	217
7827719	1848.9304336968025	606.7879484526354	2	9	7	Myadm	217
7827720	1365.0746909034954	491.5795979963402	2	9	7	Lrrn3	217
7827721	1843.9776053469366	475.63369980170484	2	9	7	Rtn4rl1	217
7827722	1423.3761468807684	553.5788696757917	2	9	7	Rtn4rl1	217
7827723	1970.3004462578488	649.7193231107219	2	9	7	Rtn4rl1	217
7827724	1896.1051368332546	522.2237861363823	2	9	7	Cul5	217
7827725	1920.851490528576	578.9662127340561	2	9	7	Man1a	217
7827726	1927.4160302882706	624.7188790065738	2	9	7	Ccar1	217
7827727	1397.5462184116366	494.1722319956692	2	9	7	Ccar1	217
7827728	1881.4064225854024	503.7719762576964	2	9	7	Ccar1	217
7827729	1510.2818742773518	616.2089118472209	2	9	7	Ccar1	217
7827730	1418.8199095084387	594.1337627214665	2	9	7	Ccar1	217
7827731	1314.5652388889907	469.4555108072367	2	9	7	Ccar1	217
7827732	1473.77890802263	517.3917520963407	2	9	7	Ccar1	217
7827733	1630.5037006979414	600.3173442596157	2	9	7	Ccar1	217
7827734	1458.5211129359802	484.6642000363554	2	9	7	Ccar1	217
7827735	1888.4592569947174	602.9967694351286	2	9	7	Ccar1	217
7827736	1616.6161478591516	606.4822179919564	2	9	7	Tyro3	217
7827737	1881.2813625744939	525.7223811630605	2	9	7	Tyro3	217
7827738	1758.3634521366725	441.0103387138366	2	9	7	Tyro3	217
7827739	1747.4352446083724	544.1993622290858	2	9	7	Tyro3	217
7827740	607.2236295123525	239.1637940805305	2	9	7	Apc	217
7827741	716.9289329962386	352.45252805555333	2	9	7	Apc	217
7827742	1536.4149769629325	620.4352689306572	2	9	7	Lgi1	217
7827743	1765.9453443531356	569.400951139816	2	9	7	Lgi1	217
7827744	1213.384982923787	512.6756984336138	2	9	7	Lgi1	217
7827745	1891.4664298705109	581.3881382324884	2	9	7	Lgi1	217
7827746	1966.1358350286823	537.2253204543941	2	9	7	Tmco1	217
7827747	1410.8471419698653	518.2238214791761	2	9	7	Tmco1	217
7827748	991.3224216541581	475.5804978268529	2	9	7	Eif4g1	217
7827749	1886.7405096335935	500.2111801032893	2	9	7	Eif4g1	217
7827750	1384.3213228422949	511.03856172058676	2	9	7	Eif4g1	217
7827751	1455.268223742893	568.6411680111167	2	9	7	Eif4g1	217
7827752	1296.0439514474597	488.1247522802417	2	9	7	Eif4g1	217
7827753	1891.9700457448996	636.9497973901077	2	9	7	Eif4g1	217
7827754	2025.471613011192	548.2275047956681	2	9	7	Eif4g1	217
7827755	1227.3454442484874	455.3408740128891	2	9	7	Eif4g1	217
7827756	962.5778368741194	455.57783776993864	2	9	7	Eif4g1	217
7827757	1375.7532641689834	578.5181753209307	2	9	7	Snx27	217
7827758	1136.8527655382836	504.10797290622213	2	9	7	Sgta	217
7827759	1559.91100659957	601.8854296783107	2	9	7	Sgta	217
7827760	1900.902847873717	587.3492986153052	2	9	7	Kpnb1	217
7827761	710.9083759129594	327.0095946615984	2	9	7	Kpnb1	217
7827762	1538.2196492344983	603.2742253012699	2	9	7	Kpnb1	217
7827763	1174.3406522578553	458.8410482104595	2	9	7	Kpnb1	217
7827764	1716.2472388272352	501.5750628987326	2	9	7	Kpnb1	217
7827765	1370.1469852233067	561.7505882693135	2	9	7	Kpnb1	217
7827766	1057.6685319213339	496.93943743034725	2	9	7	Kpnb1	217
7827767	1867.6493916860582	618.1308090506527	2	9	7	Kpnb1	217
7827768	2008.4533495703113	574.5431419887857	2	9	7	Kpnb1	217
7827769	862.7856572720524	430.7441711043902	2	9	7	Kpnb1	217
7827770	1177.485979116967	506.88964120277063	2	9	7	Kpnb1	217
7827771	1963.7087798393886	637.5968606519	2	9	7	Kpnb1	217
7827772	2001.5539674359416	660.726559365954	2	9	7	Kpnb1	217
7827773	1295.964162161655	452.51397330002345	2	9	7	Kpnb1	217
7827774	1258.0243023511116	498.34791536258564	2	9	7	Kpnb1	217
7827775	1620.217624936846	505.18529607688805	2	9	7	Kpnb1	217
7827776	1815.086215962896	615.7735108769992	2	9	7	Kpnb1	217
7827777	1011.8879915708769	482.9530919092839	2	9	7	Kpnb1	217
7827778	1504.3905979150927	469.7198270740158	2	9	7	Kpnb1	217
7827779	730.4365413122466	366.02109893849286	2	9	7	Kpnb1	217
7827780	1732.7585615840421	465.61275418387083	2	9	7	Kpnb1	217
7827781	1984.4255630987504	541.536855181049	2	9	7	Kpnb1	217
7827782	1761.319961861794	566.6525862011864	2	9	7	Kpnb1	217
7827783	1337.8177562836113	501.81324078893516	2	9	7	Kpnb1	217
7827784	1860.2601753004847	524.659655473631	2	9	7	Kpnb1	217
7827785	1417.6574923519847	605.5809803056563	2	9	7	Kpnb1	217
7827786	1420.4780972718588	532.7422120351722	2	9	7	Kpnb1	217
7827787	1397.1309982535738	499.69904785446187	2	9	7	Kpnb1	217
7827788	522.7797449962565	262.06196048431633	2	9	7	Kpnb1	217
7827789	1950.4385355568322	608.5876823066669	2	9	7	Kpnb1	217
7827790	1106.940639449837	488.9125329742286	2	9	7	Kpnb1	217
7827791	1671.245712626428	507.9130698018646	2	9	7	Kpnb1	217
7827792	1214.2493618310482	494.1159156328694	2	9	7	Kpnb1	217
7827793	1244.0039986113798	470.08957853826894	2	9	7	Kpnb1	217
7827794	902.3144225806988	447.9851866922355	2	9	7	Kpnb1	217
7827795	1597.594817459653	559.8259389508903	2	9	7	Kpnb1	217
7827796	1528.4575019799843	588.0208056762513	2	9	7	Kpnb1	217
7827797	1122.6025430015022	486.9712251740368	2	9	7	Kpnb1	217
7827798	1653.5133225576808	566.7022081692812	2	9	7	Kpnb1	217
7827799	1895.4126415542519	615.1162703624727	2	9	7	Kpnb1	217
7827800	980.8672699613426	473.2121608062335	2	9	7	Kpnb1	217
7827801	1472.6277076562515	477.9887393268658	2	9	7	Kpnb1	217
7827802	1290.0497717264436	510.5853047079274	2	9	7	Kpnb1	217
7827803	1740.2636793878505	468.3606163745189	2	9	7	Kpnb1	217
7827804	1026.1817117737924	483.6349161393582	2	9	7	Kpnb1	217
7827805	1304.036728249731	472.81349077350643	2	9	7	Kpnb1	217
7827806	1877.3186477294305	652.713685497034	2	9	7	Kpnb1	217
7827807	1495.1986816061033	606.7959785529468	2	9	7	Kpnb1	217
7827808	1560.1528100626692	613.4863883534873	2	9	7	Kpnb1	217
7827809	1147.957613247443	501.97043903077724	2	9	7	Kpnb1	217
7827810	1431.1726675950406	623.3342206294518	2	9	7	Kpnb1	217
7827811	1993.2276688832203	644.8370243256543	2	9	7	Kpnb1	217
7827812	1078.658394931148	450.90561934479774	2	9	7	Kpnb1	217
7827813	1524.468284325349	616.0373497002397	2	9	7	Kpnb1	217
7827814	1864.293557764748	476.48762987430683	2	9	7	Kpnb1	217
7827815	2016.4623100403294	584.7947694818903	2	9	7	Kpnb1	217
7827816	1937.5169632083825	617.8220140502148	2	9	7	Kpnb1	217
7827817	1525.9615027025568	599.5279800775088	2	9	7	Kpnb1	217
7827818	1366.1150638586616	572.337083878499	2	9	7	Kpnb1	217
7827819	1251.760744822851	475.83914989068427	2	9	7	Kpnb1	217
7827820	1051.916818472919	499.9436150158929	2	9	7	Kpnb1	217
7827821	1933.9385121524097	627.105045766895	2	9	7	Kpnb1	217
7827822	1254.690837772465	501.9276179896494	2	9	7	Kpnb1	217
7827823	1258.522073144194	492.84502111636766	2	9	7	Kpnb1	217
7827824	1224.9919960018108	467.91824485194394	2	9	7	Kpnb1	217
7827825	1491.1689733580395	524.7019624212239	2	9	7	Kpnb1	217
7827826	1431.1419149328606	481.67073217895626	2	9	7	Kpnb1	217
7827827	1792.0269437314153	605.2215807541284	2	9	7	Mrpl11	217
7827828	1348.777681129014	462.01335653491634	2	9	7	Mrpl11	217
7827829	1096.1161655403728	479.26686517096243	2	9	7	Mrpl11	217
7827830	1732.463364039056	463.592568815047	2	9	7	Mrpl11	217
7827831	1504.5975867084128	565.5042462604654	2	9	7	Mrpl11	217
7827832	1788.4016065579415	530.6280559803877	2	9	7	Cops8	217
7827833	1393.105016758756	509.40278863880536	2	9	7	Cops8	217
7827834	2031.8450588754226	558.219557571662	2	9	7	Cops8	217
7827835	927.7407810780126	463.9612285127255	2	9	7	Cops8	217
7827836	1580.5009112918153	526.5276667054408	2	9	7	Cops8	217
7827837	1939.570948828873	614.8275191580847	2	9	7	Cops8	217
7827838	1461.1267909809749	473.0771076722336	2	9	7	Cops8	217
7827839	1314.3662026769068	502.29623237860915	2	9	7	Cops8	217
7827840	1688.4992517166538	619.1917696156789	2	9	7	Cops8	217
7827841	1862.4845834890148	571.8530157158352	2	9	7	Cops8	217
7827842	1137.1652935348152	499.0828798650704	2	9	7	Cops8	217
7827843	1538.0496903697722	629.634018409517	2	9	7	Cops8	217
7827844	1397.3924321191525	556.4330516014347	2	9	7	Cops8	217
7827845	1826.2375614559726	581.7774287689004	2	9	7	Cops8	217
7827846	1360.8491666153793	532.6928693010136	2	9	7	Cops8	217
7827847	1803.8981747864964	511.1029276497313	2	9	7	Cops8	217
7827848	1309.4989598790662	480.4768030002507	2	9	7	Man2a2	217
7827849	1411.631359465079	542.7506876652473	2	9	7	Man2a2	217
7827850	1737.1839774754612	464.53087301330896	2	9	7	Tmed7	217
7827851	1915.33599247746	571.0462372755458	2	9	7	Ndst3	217
7827852	1832.7401736546542	635.1273038354216	2	9	7	Dcun1d1	217
7827853	1263.593683330173	481.12163495517194	2	9	7	Cand1	217
7827854	646.8648986104845	345.63163809196755	2	9	7	Cand1	217
7827855	2022.1173713935182	572.582827510743	2	9	7	Cand1	217
7827856	824.4198038571102	407.7433409624757	2	9	7	Cand1	217
7827857	1344.874990743458	511.6244781600666	2	9	7	Cand1	217
7827858	1603.9621867666983	473.586969222722	2	9	7	Cand1	217
7827859	1154.5544258896289	469.37760765550536	2	9	7	Cand1	217
7827860	1022.3099620407448	481.0723594002167	2	9	7	Cand1	217
7827861	768.1629706242956	407.14203424616636	2	9	7	Cand1	217
7827862	615.2887144673209	303.73539632266807	2	9	7	Cand1	217
7827863	1495.999303196824	507.06778592154615	2	9	7	Cand1	217
7827864	1345.624319364065	500.6205947539054	2	9	7	Cand1	217
7827865	1254.6581646536163	453.04802035903015	2	9	7	Cpeb1	217
7827866	1895.3563676135768	620.6818050160933	2	9	7	Cpeb1	217
7827867	1654.0569825158054	535.0909186910903	2	9	7	Cpeb1	217
7827868	1984.6757100956002	547.1841008336255	2	9	7	Gripap1	217
7827869	1710.1570224373643	523.6769278204542	2	9	7	Gripap1	217
7827870	1703.155515086196	582.1811656331664	2	9	7	Gripap1	217
7827871	1720.2375946872546	492.91940712033744	2	9	7	Nedd4l	217
7827872	2013.5891774540987	574.3939601845724	2	9	7	Dcaf12l1	217
7827873	1377.1835468834824	522.7117433469236	2	9	7	Dcaf12l1	217
7827874	1840.2986501911553	551.7538090243137	2	9	7	Dcaf12l1	217
7827875	1686.343975514437	564.6006225286826	2	9	7	Dcaf12l1	217
7827876	1933.006683468847	627.2362874597948	2	9	7	Dcaf12l1	217
7827877	1300.0365603659463	479.8350497235975	2	9	7	Cpsf2	217
7827878	1465.7512349619674	512.1310025766039	2	9	7	Cpsf2	217
7827879	1953.3245824554374	647.1644391990184	2	9	7	Commd8	217
7827880	2026.594560818814	637.9300230162307	2	9	7	Zcchc7	217
7827881	1838.6599463937796	482.51475539175635	2	9	7	Zcchc7	217
7827882	1714.9252014916826	549.8581800466285	2	9	7	Matn2	217
7827883	1829.357276268035	585.832985825866	2	9	7	Matn2	217
7827884	1008.0831847544281	469.41734775717464	2	9	7	Stip1	217
7827885	2026.3176463854431	627.3927477605454	2	9	7	Stip1	217
7827886	1484.8039466636583	472.6290558990835	2	9	7	Stip1	217
7827887	697.4323574767025	379.9015042880887	2	9	7	Stip1	217
7827888	1748.7495321266513	572.8400469663044	2	9	7	Stip1	217
7827889	1530.0877026041778	629.1978533859394	2	9	7	Stip1	217
7827890	1105.127755497194	466.40779793383285	2	9	7	Stip1	217
7827891	1342.9938524449133	538.6714283713438	2	9	7	Stip1	217
7827892	1750.6740437631424	439.8421792284871	2	9	7	Stip1	217
7827893	1145.4016684618166	529.4336750157806	2	9	7	Stip1	217
7827894	1412.2827098823755	623.4550473575941	2	9	7	Stip1	217
7827895	555.8621336337219	323.38732544162724	2	9	7	Stip1	217
7827896	782.8153729483078	396.6706670800086	2	9	7	Stip1	217
7827897	1430.0341721731256	542.4160027842162	2	9	7	Stip1	217
7827898	1478.0555455698634	533.6580626564119	2	9	7	Stip1	217
7827899	1375.0058536462486	506.1538427689062	2	9	7	Stip1	217
7827900	1103.8185204722488	516.5496222255093	2	9	7	Stip1	217
7827901	503.8303968406309	234.35050861593143	2	9	7	Stip1	217
7827902	1262.7015973656278	477.14963046528436	2	9	7	Stip1	217
7827903	1376.760845572127	556.176699811212	2	9	7	Stip1	217
7827904	1187.9195661289757	509.420808968066	2	9	7	Stip1	217
7827905	1014.5866079671202	472.91821724528603	2	9	7	Stip1	217
7827906	663.1649333458203	360.14542981068917	2	9	7	Stip1	217
7827907	1276.0512164405482	531.0192864047089	2	9	7	Stip1	217
7827908	1997.327714420711	626.5641068888347	2	9	7	Slc8a2	217
7827909	1146.2278182348077	506.25591143438504	2	9	7	Slc8a2	217
7827910	1292.65931462534	488.6588778707986	2	9	7	Wdr6	217
7827911	1992.3235609291403	647.4150481546222	2	9	7	Wdr6	217
7827912	1559.3233063745784	586.7675416669235	2	9	7	Wdr6	217
7827913	1416.4858323862866	493.97911859001397	2	9	7	Wdr6	217
7827914	1413.6643497614946	655.539164762899	2	9	7	Wdr6	217
7827915	1367.4061754856386	574.5926025158088	2	9	7	Wdr6	217
7827916	1540.3422892436802	616.261076042144	2	9	7	Wdr6	217
7827917	1592.0641284997362	603.4982321288238	2	9	7	Wdr6	217
7827918	1251.1120112298788	491.3674175674841	2	9	7	Wdr6	217
7827919	1340.4055076059565	538.6187390853842	2	9	7	Wdr6	217
7827920	1281.6654089040694	491.6614746067285	2	9	7	Wdr6	217
7827921	1286.9117314608266	487.66131827347175	2	9	7	Wdr6	217
7827922	1236.62085149202	521.5383999764931	2	9	7	Prpf40a	217
7827923	607.32342082122	273.6372054670243	2	9	7	Prpf40a	217
7827924	1923.3879356845575	577.6782902528032	2	9	7	Prpf40a	217
7827925	913.3573781499849	461.59000280721176	2	9	7	Prpf40a	217
7827926	1428.379787624235	563.5079552629685	2	9	7	Prpf40a	217
7827927	1219.6161300616325	493.54081588801023	2	9	7	Prpf40a	217
7827928	1670.6839826110868	596.0821095529781	2	9	7	Naa35	217
7827929	1773.9660248672808	560.587690285204	2	9	7	Naa35	217
7827930	1789.725719185819	521.3299472760873	2	9	7	Naa35	217
7827931	1268.8738092970343	489.9029952363587	2	9	7	Zfp462	217
7827932	1591.8571331594421	567.4516844506843	2	9	7	Zfp462	217
7827933	1330.2440967025593	476.6201238385981	2	9	7	Zfp462	217
7827934	1129.1621279976666	474.99405535545316	2	9	7	Slitrk4	217
7827935	1877.1858600460869	617.1003342041971	2	9	7	Mgrn1	217
7827936	1096.3804800355244	499.1098743852239	2	9	7	Slc38a2	217
7827937	2001.4777625943884	639.2224283457685	2	9	7	Slc38a2	217
7827938	1287.7801052046957	538.1506117122569	2	9	7	Cmas	217
7827939	1722.4203686796918	459.0667910384151	2	9	7	Cmas	217
7827940	1737.0761837493267	551.487936348876	2	9	7	Rpn2	217
7827941	1661.3371416438245	566.4766865059357	2	9	7	Rpn2	217
7827942	1599.1080082767912	473.73511912012094	2	9	7	Rpn2	217
7827943	1302.9111040214339	488.7621703870682	2	9	7	Dusp3	217
7827944	1334.7777985063042	534.3901911663381	2	9	7	Clptm1l	217
7827945	1262.8279345167543	515.6844847862351	2	9	7	Gphn	217
7827946	625.6912068161042	270.06555809521586	2	9	7	Gphn	217
7827947	1215.0618342374491	519.0890322089152	2	9	7	Gphn	217
7827948	694.3806509782144	338.6561713125892	2	9	7	Snrnp70	217
7827949	1646.7025923789397	613.8641201541166	2	9	7	Snrnp70	217
7827950	1426.67040015547	515.6438042564131	2	9	7	Snrnp70	217
7827951	1928.2155143049285	558.0936383635916	2	9	7	Snrnp70	217
7827952	1161.168658454958	515.6378426132267	2	9	7	Snrnp70	217
7827953	1754.4546424692364	546.6034097874228	2	9	7	Snrnp70	217
7827954	1649.4474550190141	529.3587594887579	2	9	7	Snrnp70	217
7827955	1275.8342921819922	492.64517187088404	2	9	7	Snrnp70	217
7827956	576.6189930261917	255.6588973471948	2	9	7	Snrnp70	217
7827957	1444.4427543842064	645.3779815954622	2	9	7	Snrnp70	217
7827958	1872.6422698074077	593.6647974007092	2	9	7	Snrnp70	217
7827959	1500.6953282319082	635.3741262305234	2	9	7	Snrnp70	217
7827960	1597.45647159148	496.5311108888374	2	9	7	Snrnp70	217
7827961	1638.1912341372092	440.85447345575756	2	9	7	Snrnp70	217
7827962	1041.4105073306241	500.1442552094426	2	9	7	Snrnp70	217
7827963	2009.6377746633004	650.1276392862748	2	9	7	Snrnp70	217
7827964	735.3860707090571	388.6565401620685	2	9	7	Snrnp70	217
7827965	1750.1982551063602	442.5979339252982	2	9	7	Snrnp70	217
7827966	1384.4308368140096	505.6236927017997	2	9	7	Snrnp70	217
7827967	1243.4205180035542	469.63024934657716	2	9	7	Snrnp70	217
7827968	1115.4731498686317	466.0193939121942	2	9	7	Snrnp70	217
7827969	1471.4387818351527	553.6211313829707	2	9	7	Snrnp70	217
7827970	554.3716445877776	323.16387021155924	2	9	7	Snrnp70	217
7827971	1392.684889353269	566.3767639563781	2	9	7	Snrnp70	217
7827972	1518.443971300773	596.870692691543	2	9	7	Snrnp70	217
7827973	499.11249585279245	224.66147047961218	2	9	7	Snrnp70	217
7827974	1741.4560550125254	583.3562375361242	2	9	7	Snrnp70	217
7827975	1543.6953364550834	593.6191747868693	2	9	7	Snrnp70	217
7827976	1300.178005393884	537.6306025451743	2	9	7	Snrnp70	217
7827977	1864.6133886799062	627.831876597032	2	9	7	Snrnp70	217
7827978	759.6385471256026	407.1563070116313	2	9	7	Snrnp70	217
7827979	1661.570345253367	566.2137118191173	2	9	7	Snrnp70	217
7827980	1361.1856760397386	518.6246062867397	2	9	7	Snrnp70	217
7827981	1667.780574093725	468.3761299909327	2	9	7	Snrnp70	217
7827982	1476.6935185207449	625.6247920914501	2	9	7	Snrnp70	217
7827983	660.6286376279845	336.90838159220925	2	9	7	Snrnp70	217
7827984	1108.9144176741042	497.3900688356331	2	9	7	Snrnp70	217
7827985	1467.4274587016969	571.0136810966376	2	9	7	Snrnp70	217
7827986	1905.7156218048372	584.5965035294603	2	9	7	Snrnp70	217
7827987	756.3884058205508	404.40621341516925	2	9	7	Snrnp70	217
7827988	540.2667155228404	246.01850742091912	2	9	7	Snrnp70	217
7827989	1865.6333324351347	617.3601579059472	2	9	7	Sumo3	217
7827990	1358.8339614310028	552.5210988768158	2	9	7	Acin1	217
7827991	1745.6875983743348	589.8698127372397	2	9	7	Acin1	217
7827992	575.6217288000895	247.6359133481627	2	9	7	Acin1	217
7827993	1638.354125644064	447.13161792711503	2	9	7	Acin1	217
7827994	1934.9987376397376	633.5516168027032	2	9	7	Acin1	217
7827995	1150.25237982208	470.338573213518	2	9	7	Acin1	217
7827996	1487.5845041162465	482.7020395750846	2	9	7	Acin1	217
7827997	1443.849157609745	542.2336625211021	2	9	7	Acin1	217
7827998	1887.9450058866319	529.047174134872	2	9	7	Acin1	217
7827999	1810.9406786690934	561.0862968753497	2	9	7	Acin1	217
7828000	1683.1412661303793	512.1279856049238	2	9	7	Acin1	217
7828001	1243.9245635465782	493.37833107525944	2	9	7	Acin1	217
7828002	1698.8767042737113	468.11138953833915	2	9	7	Acin1	217
7828003	1950.233963444387	589.0351770087052	2	9	7	Acin1	217
7828004	1626.368839095543	489.146199204288	2	9	7	Acin1	217
7828005	1751.1917531369527	596.8692704304368	2	9	7	Acin1	217
7828006	1491.3372355251001	487.20154467539504	2	9	7	Acin1	217
7828007	1170.5136094511868	470.52894270937844	2	9	7	Smc6	217
7828008	673.4322754317022	362.3285738130346	2	9	7	Rnf157	217
7828009	1606.2531160099134	530.3686120482016	2	9	7	Rnf157	217
7828010	874.2519731676116	439.35125847610334	2	9	7	Rnf157	217
7828011	588.4012444889997	251.292309020427	2	9	7	Rnf157	217
7828012	698.9413221432144	386.3364105966222	2	9	7	Rnf157	217
7828013	1799.4764678349989	490.4972446332904	2	9	7	Zfp292	217
7828014	1482.267906286524	641.1665825128051	2	9	7	Epm2aip1	217
7828015	1230.4854473166758	451.17567694607794	2	9	7	Epm2aip1	217
7828016	1604.30825743881	601.6615526237262	2	9	7	Prpf19	217
7828017	1971.550894606692	604.9242027863004	2	9	7	Prpf19	217
7828018	1427.277981154295	655.5853732106089	2	9	7	Smu1	217
7828019	571.2301840455581	239.42703450243954	2	9	7	Smu1	217
7828020	1147.0428462123368	521.974223991122	2	9	7	Smu1	217
7828021	1479.2384373145696	492.48234925573615	2	9	7	Smu1	217
7828022	1444.2104917876	485.00070922123894	2	9	7	Smu1	217
7828023	1329.8802806726371	475.8216213459867	2	9	7	Smu1	217
7828024	1235.0788169824123	490.64493715000435	2	9	7	Smu1	217
7828025	1611.5532710475331	509.5096988936843	2	9	7	Nr2f1	217
7828026	1985.2520661829353	573.2586088927519	2	9	7	Elavl1	217
7828027	1691.992306886864	456.5809748442753	2	9	7	Flrt2	217
7828028	1792.288580948993	529.3419751388379	2	9	7	Flrt2	217
7828029	1948.9328666121007	531.237841106697	2	9	7	Flrt2	217
7828030	1068.7321002890315	487.31826742774246	2	9	7	Ppp1cc	217
7828031	1455.4372101031172	485.33549891355256	2	9	7	Ppp1cc	217
7828032	1275.5914833336521	490.32968671998975	2	9	7	Ppp1cc	217
7828033	1139.268645108514	501.32915875199456	2	9	7	Ppp1cc	217
7828034	1084.489018644486	512.3324019858031	2	9	7	Ppp1cc	217
7828035	1765.3566886041926	494.87702039865667	2	9	7	Enpp5	217
7828036	570.0041922522071	246.4469414690645	2	9	7	Bcr	217
7828037	1292.1631127687815	502.09202608892275	2	9	7	Sppl3	217
7828038	1820.5772152647205	550.7313659218198	2	9	7	Kcnn2	217
7828039	1319.2823977384398	493.36784663255384	2	9	7	Sf1	217
7828040	779.5914721933516	391.6991240108601	2	9	7	Sf1	217
7828041	1434.0587573097464	640.2384462552949	2	9	7	Sf1	217
7828042	1614.2868656286232	499.8921072566392	2	9	7	Sf1	217
7828043	1422.7535873485326	504.21792435594483	2	9	7	Sf1	217
7828044	1372.7530429663034	526.2415615151358	2	9	7	Sf1	217
7828045	1285.956964945277	517.3782161734922	2	9	7	Sf1	217
7828046	1491.7773878013543	638.0595703224653	2	9	7	Uba5	217
7828047	1908.588083220342	611.1186503096164	2	9	7	Uba5	217
7828048	1291.2017811449205	547.3836453360402	2	9	7	Uba5	217
7828049	1488.2090073175948	487.78524597493424	2	9	7	Uba5	217
7828050	1093.3631146027153	452.44152325036987	2	9	7	Mrps25	217
7828051	1170.7005076282612	502.13129890148934	2	9	7	R3hdm2	217
7828052	744.8782982890558	378.9817956181799	2	9	7	R3hdm2	217
7828053	1516.009988679009	599.0018137652509	2	9	7	R3hdm2	217
7828054	1082.9275140858115	506.35772819455906	2	9	7	R3hdm2	217
7828055	1062.6806926960126	476.34464053614334	2	9	7	R3hdm2	217
7828056	1677.1099941541534	601.3745668343223	2	9	7	Senp6	217
7828057	1558.324818686013	597.224645871861	2	9	7	Ano3	217
7828058	1681.0430586938705	586.7438641930313	2	9	7	Ano3	217
7828059	1364.6944410088868	491.20417827584254	2	9	7	Actr1a	217
7828060	546.208488501377	232.37441717883368	2	9	7	Actr1a	217
7828061	1132.2552641038337	498.8425266002481	2	9	7	Zdhhc20	217
7828062	1958.0215259967226	627.9810638031848	2	9	7	Zdhhc20	217
7828063	1693.9505669346856	463.6446259406133	2	9	7	Zdhhc20	217
7828064	1571.7241753906171	591.5561110419535	2	9	7	Zdhhc20	217
7828065	1127.230164732174	491.97984901050535	2	9	7	Pcmtd2	217
7828066	498.0640804961281	228.81612623715915	2	9	7	Pcmtd2	217
7828067	707.3947964728773	369.498738617846	2	9	7	Rab5b	217
7828068	1582.8838890477596	603.6298201189418	2	9	7	Rab5b	217
7828069	1804.3528447527815	544.6010978621354	2	9	7	Lancl2	217
7828070	1592.5338704505102	553.5620017184224	2	9	7	Lancl2	217
7828071	1686.584137036714	452.79852494668364	2	9	7	Lancl2	217
7828072	1980.038648720052	621.3766331557983	2	9	7	Tcf20	217
7828073	728.2811806933183	394.7542555774361	2	9	7	Tcf20	217
7828074	1687.4000367512663	529.0831197199631	2	9	7	Wdr82	217
7828075	1293.8233063022321	510.2278411199587	2	9	7	Cntnap2	217
7828076	1876.558637266274	570.6014648003402	2	9	7	Cntnap2	217
7828077	1651.438312269166	439.84968694907036	2	9	7	Cntnap2	217
7828078	1642.966756111275	437.1758198340891	2	9	7	Chid1	217
7828079	1151.48133044475	457.63261748022825	2	9	7	Chid1	217
7828080	1388.434723232914	502.3454629908482	2	9	7	Chid1	217
7828081	1692.777190644704	541.414985632629	2	9	7	Chid1	217
7828082	1390.890517204577	539.5010878531236	2	9	7	Chid1	217
7828083	1693.0610928273206	572.1836193027218	2	9	7	Chid1	217
7828084	1677.752057841092	508.75005765185074	2	9	7	Chid1	217
7828085	1780.0002811462753	533.2655089589019	2	9	7	Tmem33	217
7828086	1356.4354576679527	557.0429198618854	2	9	7	Tmem33	217
7828087	1984.297161398168	588.5266053001588	2	9	7	Tmem33	217
7828088	1738.4925324866617	565.7554301896934	2	9	7	Tmem33	217
7828089	1339.5121308003336	485.02875023368034	2	9	7	Dap3	217
7828090	741.4861468158354	391.215899030234	2	9	7	Dap3	217
7828091	1295.2711900405018	451.48963765634244	2	9	7	Dap3	217
7828092	627.5973881037003	358.8633298742367	2	9	7	Slc48a1	217
7828093	1986.3634690459694	647.5174998722666	2	9	7	Slc48a1	217
7828094	1263.9727232643625	492.90371803073197	2	9	7	Slc48a1	217
7828095	1442.0507190099056	474.7843594342605	2	9	7	Slc48a1	217
7828096	1342.2600517965575	481.20977292305895	2	9	7	Slc48a1	217
7828097	2029.206654138368	546.7640768335989	2	9	7	Slc48a1	217
7828098	945.2006968169364	446.11044514805997	2	9	7	Papola	217
7828099	525.3077307344452	267.69533559247066	2	9	7	Papola	217
7828100	1479.6239895590022	584.4738369325706	2	9	7	Papola	217
7828101	1409.6015752326089	598.0464431532246	2	9	7	Papola	217
7828102	1379.14557616914	500.7909563430753	2	9	7	Papola	217
7828103	1509.1953513761828	630.6929199100638	2	9	7	Papola	217
7828104	540.8151044718688	248.20337981151522	2	9	7	Papola	217
7828105	942.447933530301	453.10880958026877	2	9	7	Papola	217
7828106	1590.933510011186	599.4579560054283	2	9	7	Smap2	217
7828107	1847.7706685802839	487.98346630866405	2	9	7	Tmx3	217
7828108	769.8895198547425	392.467976437275	2	9	7	Spcs2	217
7828109	1608.632474257322	504.94934142414854	2	9	7	Spcs2	217
7828110	1400.6074721328266	576.7899776056372	2	9	7	Spcs2	217
7828111	713.8437469104234	371.21591126462005	2	9	7	Spcs2	217
7828112	1884.9187087310202	529.4141847347371	2	9	7	Map3k12	217
7828113	1602.5323876853743	597.8259934641155	2	9	7	Map3k12	217
7828114	1808.3959713876206	531.9344581228642	2	9	7	Kifc2	217
7828115	1274.010102358553	517.395756959825	2	9	7	Kifc2	217
7828116	1808.477617277891	592.3121261414245	2	9	7	Kifc2	217
7828117	1433.5705100133416	511.9655875448063	2	9	7	Reep2	217
7828118	1817.6611976179888	589.0538688309272	2	9	7	Lix1	217
7828119	1275.4280230851073	542.4599502666649	2	9	7	Lix1	217
7828120	1691.1172054509827	517.9013637593183	2	9	7	Lix1	217
7828121	1344.8002262672092	494.33668139944683	2	9	7	Lix1	217
7828122	1553.9988858165768	595.366293225188	2	9	7	Mkrn1	217
7828123	1101.385330607342	466.08324738898693	2	9	7	Atxn2	217
7828124	1372.8081819738154	502.55000148342987	2	9	7	Atxn2	217
7828125	1467.5762115728019	556.3277895532074	2	9	7	Top2b	217
7828126	998.4270912792364	485.16434319111215	2	9	7	Top2b	217
7828127	1601.2918596888564	566.7120083850439	2	9	7	Chm	217
7828128	1869.8626862674548	636.2269314828919	2	9	7	Chm	217
7828129	1634.0433839080292	437.4635810413103	2	9	7	Chm	217
7828130	1612.5135329998002	500.2361379902972	2	9	7	Chm	217
7828131	1813.5142789645395	586.6019324562209	2	9	7	Chm	217
7828132	1860.7890107800422	631.2147713382426	2	9	7	Chm	217
7828133	627.5170656190289	354.3761713105355	2	9	7	Usp48	217
7828134	1496.717045813075	494.0806868007074	2	9	7	Fndc5	217
7828135	1427.0975579714486	627.595498960177	2	9	7	Supt5	217
7828136	1978.8529182145835	636.9245833134853	2	9	7	Supt5	217
7828137	713.6234177213222	387.49046568563875	2	9	7	Supt5	217
7828138	1126.8622951480666	499.80109781963904	2	9	7	Supt5	217
7828139	982.113673796146	477.53006190299067	2	9	7	Supt5	217
7828140	1607.1102335401145	554.3705247351553	2	9	7	Supt5	217
7828141	1421.850791911294	604.3445545817783	2	9	7	Supt5	217
7828142	1947.849543365195	657.9204018445345	2	9	7	Supt5	217
7828143	1113.982070452322	519.4287833168912	2	9	7	Ipo9	217
7828144	1657.0825820066339	608.1215622304785	2	9	7	Ipo9	217
7828145	1990.6317121095703	566.5709493030815	2	9	7	Ipo9	217
7828146	1437.5357203304552	525.8871186833655	2	9	7	Ipo9	217
7828147	783.6618342885621	397.4523465873506	2	9	7	Ipo9	217
7828148	1653.5633258481762	465.8489344423109	2	9	7	Ipo9	217
7828149	1072.432491978864	501.3641500767835	2	9	7	Ipo9	217
7828150	1316.7380196215684	532.450867435395	2	9	7	Ipo9	217
7828151	1499.5414896659122	492.123450348445	2	9	7	Ipo9	217
7828152	1802.5374504987967	569.2791966098414	2	9	7	Nf2	217
7828153	1326.3431250215076	458.6295958296971	2	9	7	Nf2	217
7828154	892.3771207151968	450.660308980271	2	9	7	Nf2	217
7828155	1489.488106524911	491.3486721935351	2	9	7	Nf2	217
7828156	1287.369354659411	470.62399115029916	2	9	7	Nf2	217
7828157	1823.8120591741545	549.5928609220479	2	9	7	Nf2	217
7828158	1491.5989696059773	626.8659597273612	2	9	7	Slc9a6	217
7828159	1106.3698744067033	508.214804560877	2	9	7	Pcyox1	217
7828160	1118.063345028672	499.78412053160935	2	9	7	Rere	217
7828161	696.7592106903377	368.3474131044889	2	9	7	Nrd1	217
7828162	1561.838258874893	618.203876390897	2	9	7	Nrd1	217
7828163	1594.7112470709544	615.6858322148086	2	9	7	Asphd2	217
7828164	1096.875873110509	463.47227777880244	2	9	7	Asphd2	217
7828165	1684.3173371097264	469.7650353611751	2	9	7	Ckap5	217
7828166	1946.7293638959445	641.0510544239303	2	9	7	Ckap5	217
7828167	1138.6653831030048	454.6313761444273	2	9	7	Ckap5	217
7828168	1414.0898738413664	566.6808535820486	2	9	7	Ckap5	217
7828169	1094.6672350556496	477.6164255738891	2	9	7	Ckap5	217
7828170	1585.808766676503	572.7225612591513	2	9	7	Ckap5	217
7828171	1081.161006423026	511.85707524986634	2	9	7	Ckap5	217
7828172	1675.322652321119	455.01534443038116	2	9	7	Ckap5	217
7828173	1100.2947341231556	511.56374592378125	2	9	7	Vps13a	217
7828174	1681.3785828978262	527.287718999952	2	9	7	Vps13a	217
7828175	1248.2132650412782	455.6845579977086	2	9	7	Actn4	217
7828176	506.7782098483155	224.98467836804184	2	9	7	Actn4	217
7828177	911.8911480240519	439.72592245088185	2	9	7	Actn4	217
7828178	1605.5581865440424	612.9203438326779	2	9	7	Actn4	217
7828179	869.8822642104342	438.7312826633965	2	9	7	Actn4	217
7828180	1274.9760646002655	509.69237943264864	2	9	7	Actn4	217
7828181	1846.7317502968633	471.03947456857077	2	9	7	Ehd3	217
7828182	1592.8258502558326	515.5502617230903	2	9	7	Pum2	217
7828183	580.5288473515383	278.04047714381164	2	9	7	Pum2	217
7828184	1879.055215058117	518.3763754171553	2	9	7	Pum2	217
7828185	1764.5288242999943	585.6366772927126	2	9	7	Pum2	217
7828186	1297.5386814652513	546.1946268092003	2	9	7	Pum2	217
7828187	1261.0332414349973	491.9508438464836	2	9	7	Pum2	217
7828188	1419.918789125507	545.6392040464481	2	9	7	Pum2	217
7828189	1343.525038453474	547.9495220746841	2	9	7	Tnrc6c	217
7828190	1157.4138004443325	491.3979359388305	2	9	7	Psmd3	217
7828191	1273.9362592585005	500.44053864538864	2	9	7	Psmd3	217
7828192	1185.8559593828647	536.5876887812877	2	9	7	Psmd3	217
7828193	1102.4079928314839	473.37476051086617	2	9	7	Psmd3	217
7828194	1142.8719381123362	490.5703952461009	2	9	7	Psmd3	217
7828195	1187.0329390867573	485.2852369522659	2	9	7	Psmd3	217
7828196	1192.8643551153416	514.5896976906074	2	9	7	Psmd3	217
7828197	1355.9322826209063	563.4830449031931	2	9	7	Psmd3	217
7828198	1411.4200514369238	633.5179126999362	2	9	7	Psmd3	217
7828199	1922.5236946351204	590.2637078503693	2	9	7	Nomo1	217
7828200	1134.170587117765	454.3124376960863	2	9	7	Eif3d	217
7828201	566.4145890658631	333.3855138145712	2	9	7	Eif3d	217
7828202	533.1523749273433	233.14097843209058	2	9	7	Eif3d	217
7828203	1186.4219862216914	472.3058107591977	2	9	7	Eif3d	217
7828204	1181.7148740817263	498.0344891889401	2	9	7	Epdr1	217
7828205	508.993766163297	248.01672861823457	2	9	7	Rnf10	217
7828206	1039.5801578233068	484.47481100207483	2	9	7	Rnf10	217
7828207	814.8816134488461	425.1322144186386	2	9	7	Rnf10	217
7828208	561.9867522085748	250.79006170304064	2	9	7	Rnf10	217
7828209	565.7310083568665	262.79023342514216	2	9	7	Rnf10	217
7828210	1925.3885355195755	568.2337986086895	2	9	7	Kdm5a	217
7828211	1122.6984572001184	456.99700422290033	2	9	7	Kdm5a	217
7828212	2004.864005456831	646.0699441272131	2	9	7	Fbxl17	217
7828213	1362.16948649828	493.90702978541225	2	9	7	Fbxl17	217
7828214	1348.7659804946356	524.4932549593931	2	9	7	Slc25a23	217
7828215	1639.267033763904	479.1824197571495	2	9	7	Slmap	217
7828216	508.52862030518975	238.406072239773	2	9	7	Slmap	217
7828217	1323.3204692034856	499.730674204715	2	9	7	Slmap	217
7828218	1303.3267402970835	467.6929120992317	2	9	7	Slmap	217
7828219	1468.2904148392086	562.6555315451076	2	9	7	P4hb	217
7828220	1076.6178874170446	500.0143043697149	2	9	7	P4hb	217
7828221	1968.4548762109528	653.030137512077	2	9	7	Slitrk3	217
7828222	1408.8553005313545	550.5325733675784	2	9	7	Slitrk3	217
7828223	1103.8446174708893	467.91266907328554	2	9	7	Eif4e	217
7828224	1011.4795700038914	464.09041299182024	2	9	7	Dlat	217
7828225	1421.7157780820287	481.0097474312011	2	9	7	Dlat	217
7828226	1969.8694536457904	564.2327989248821	2	9	7	Tpp2	217
7828227	1462.181893451791	621.4125163167796	2	9	7	Setd3	217
7828228	515.4890718900463	222.55260330445475	2	9	7	Setd3	217
7828229	1062.3554382093814	478.2246925251264	2	9	7	Setd3	217
7828230	1338.3910714083354	490.4212334581852	2	9	7	Setd3	217
7828231	691.5394090533072	369.535232774748	2	9	7	Setd3	217
7828232	557.5020790535941	264.0492043991254	2	9	7	Setd3	217
7828233	1267.6373271943603	513.9380723345773	2	9	7	Setd3	217
7828234	1420.4562955099589	653.1968232558952	2	9	7	Pigq	217
7828235	519.4021034224562	231.78332503922277	2	9	7	Pigq	217
7828236	1682.1111063464768	589.0419365023495	2	9	7	Pigq	217
7828237	1347.6897115135755	559.1794261874528	2	9	7	Pigq	217
7828238	1377.037807083548	517.7151276581238	2	9	7	Pigq	217
7828239	1689.8400191505993	525.994759223739	2	9	7	Pigq	217
7828240	1344.3469086900075	519.13563390784	2	9	7	Pigq	217
7828241	1116.1813972531374	462.6461351390819	2	9	7	Zcchc14	217
7828242	1328.8717617533941	493.53472231576643	2	9	7	Zcchc14	217
7828243	1126.0706205101496	467.5649183410557	2	9	7	Zcchc14	217
7828244	1880.1371605801457	576.0396461911698	2	9	7	Nat14	217
7828245	1401.0305193745367	534.4368593029853	2	9	7	Nat14	217
7828246	1803.6348375500631	492.5041190768788	2	9	7	Nat14	217
7828247	1619.6658547733298	496.08712283553143	2	9	7	P4htm	217
7828248	527.1491017704809	225.37958458395323	2	9	7	Acly	217
7828249	1667.2886625918163	532.2661004628121	2	9	7	Acly	217
7828250	671.9080933663157	373.412705702326	2	9	7	Acly	217
7828251	1748.6538748298633	539.3975075531389	2	9	7	Vps13d	217
7828252	1838.3082807443168	556.6212812863304	2	9	7	Vps13d	217
7828253	1787.10996176907	571.9150633443178	2	9	7	Vps13d	217
7828254	1295.3050617308197	516.9915448234437	2	9	7	Klhl22	217
7828255	675.0708884953451	376.2169193331874	2	9	7	Klhl22	217
7828256	1737.2196311989355	565.4900391968197	2	9	7	Klhl22	217
7828257	675.0694846487031	344.455321940225	2	9	7	Klhl22	217
7828258	1277.4604954020792	476.6768978919866	2	9	7	Ganab	217
7828259	1497.2884581803328	495.48045082267697	2	9	7	Nr2c2	217
7828260	1324.2297680353217	503.2891908719473	2	9	7	Nr2c2	217
7828261	2006.5198494968183	655.3722095156726	2	9	7	Nr2c2	217
7828262	1618.3710515647113	619.2349926081963	2	9	7	Nr2c2	217
7828263	1072.631021759098	472.35946201141746	2	9	7	Nr2c2	217
7828264	1443.2936710005083	570.5243905635151	2	9	7	Nr2c2	217
7828265	1251.689010821344	456.29589481106996	2	9	7	Nr2c2	217
7828266	1336.2343262330505	504.28566078156587	2	9	7	Nr2c2	217
7828267	1213.631497802571	512.424480578979	2	9	7	Nr2c2	217
7828268	1333.203586423952	492.51250219512	2	9	7	Ube4b	217
7828269	1378.2050346063734	528.5172032252319	2	9	7	Ube4b	217
7828270	1304.8841057195866	493.05601013020424	2	9	7	Ube4b	217
7828271	1329.694301442325	510.61709022325226	2	9	7	Dpp9	217
7828272	1133.799422595489	511.9938915110756	2	9	7	Dpp9	217
7828273	1117.2029220458196	457.88787156264107	2	9	7	Ubxn6	217
7828274	1479.2812488105335	500.0255580223551	2	9	7	Ubxn6	217
7828275	1305.087359525555	545.0700763084026	2	9	7	Ubxn6	217
7828276	1450.8245040018478	615.0069953840584	2	9	7	Ubxn6	217
7828277	1419.8074098323686	537.5355784220188	2	9	7	Ubxn6	217
7828278	1461.5410328782273	517.2770439623557	2	9	7	Ubxn6	217
7828279	1114.8533521582008	451.1534259380496	2	9	7	Ubxn6	217
7828280	626.4590970396005	293.4153842366588	2	9	7	Slu7	217
7828281	1257.605613323162	461.3677551063975	2	9	7	Fbxw11	217
7828282	1254.8364504890346	457.69015744436604	2	9	7	Tacc1	217
7828283	1552.936124540332	593.7334219192164	2	9	7	Tacc1	217
7828284	1676.3974220192206	591.9946866594114	2	9	7	Tacc1	217
7828285	1597.6058632074808	578.2393505862466	2	9	7	Gpr85	217
7828286	1311.432277002328	486.69726133605224	2	9	7	Drosha	217
7828287	1527.9209239949835	620.1972187593967	2	9	7	Drosha	217
7828288	1871.8803038302055	627.8952996881775	2	9	7	Drosha	217
7828289	1382.362418691205	530.2927188581654	2	9	7	Drosha	217
7828290	1218.314690907253	454.0314810351709	2	9	7	Drosha	217
7828291	1374.713299243529	575.9704860723542	2	9	7	Drosha	217
7828292	1301.833028093271	470.00435439925934	2	9	7	Drosha	217
7828293	1354.3532414072206	504.49118075342307	2	9	7	Drosha	217
7828294	1286.0401945382973	464.34260084982355	2	9	7	Arhgef7	217
7828295	1756.6226205335872	598.1004128776011	2	9	7	Arhgef7	217
7828296	1561.5903021673284	604.6073489175393	2	9	7	Arhgef7	217
7828297	1496.2266978438015	652.8994792120565	2	9	7	Dmtf1	217
7828298	1678.533761934153	486.2696800850838	2	9	7	Dmtf1	217
7828299	1561.001456106879	613.837710013591	2	9	7	Ntng1	217
7828300	1366.0226799359214	576.1468928091306	2	9	7	Ntng1	217
7828301	1685.1295428694978	505.26318866846066	2	9	7	Ntng1	217
7828302	1802.1063223995768	493.3887819297237	2	9	7	Os9	217
7828303	1549.5547751839572	604.9577995962776	2	9	7	Os9	217
7828304	1963.2290912313774	651.5424188253997	2	9	7	Os9	217
7828305	1406.336876593852	596.6984592007811	2	9	7	Ppm1a	217
7828306	1994.4682905654863	654.2313275178458	2	9	7	Ppm1a	217
7828307	1008.9935246811472	466.42229676615017	2	9	7	Ppm1a	217
7828308	1318.876234014279	541.70135836912	2	9	7	Ppm1a	217
7828309	1657.5026886131238	595.7425930359015	2	9	7	Ppm1a	217
7828310	1474.8074924281884	634.6973610569919	2	9	7	Ppm1a	217
7828311	1596.5092263354015	610.7705711744844	2	9	7	Ppm1a	217
7828312	1036.1320820275193	483.0835600017634	2	9	7	Ppm1a	217
7828313	1972.025450801415	622.6490342295469	2	9	7	Fam171a1	217
7828314	1237.3902415347989	501.25602008313723	2	9	7	Fam171a1	217
7828315	1261.1462814315728	515.2541637971435	2	9	7	Fam171a1	217
7828316	1741.7281198180801	545.8099524679774	2	9	7	Sh2b1	217
7828317	522.4553180611579	239.94740673963855	2	9	7	Dscaml1	217
7828318	1302.373852486371	470.7798165205948	2	9	7	Dscaml1	217
7828319	1854.7587813953237	626.3356843587444	2	9	7	Dscaml1	217
7828320	1753.4152072247307	546.1381602063449	2	9	7	Dscaml1	217
7828321	1801.6138557280715	543.3755548207369	2	9	7	Atp2b4	217
7828322	1334.8422036805798	517.6769119802592	2	9	7	Gpatch11	217
7828323	1588.9898740036629	614.0979695090234	2	9	7	Sybu	217
7828324	1685.973511521915	615.3636940888488	2	9	7	Sybu	217
7828325	1333.218144411163	526.0253115841128	2	9	7	Pcdh8	217
7828326	1394.3199741093063	569.3237836060638	2	9	7	Abca2	217
7828327	1400.3229924654472	577.325197574811	2	9	7	Abca2	217
7828328	1547.3009559825393	595.2538859355171	2	9	7	Upf2	217
7828329	2007.538127640031	647.9856370848472	2	9	7	Upf2	217
7828330	1306.1703869864389	502.2303816536658	2	9	7	Upf2	217
7828331	1895.7261387059375	590.4675725460015	2	9	7	Upf2	217
7828332	1686.6119622616498	499.9422714326968	2	9	7	Upf2	217
7828333	1871.7147453376886	596.9731717893418	2	9	7	Upf2	217
7828334	1897.4823563518544	644.7448684310461	2	9	7	Upf2	217
7828335	1584.8273297320911	610.8077276084767	2	9	7	Upf2	217
7828336	1321.431181260045	533.7446302468455	2	9	7	Upf2	217
7828337	1832.275025421552	547.8632906706489	2	9	7	Cltb	217
7828338	723.7929797059019	390.763969588283	2	9	7	Cltb	217
7828339	1213.0960558712409	483.61034839141934	2	9	7	Cltb	217
7828340	1660.932205248296	613.9434720686402	2	9	7	Cltb	217
7828341	1079.4442958113432	454.12883819273156	2	9	7	Srpk1	217
7828342	1892.5340560471684	647.9227141472468	2	9	7	Srpk1	217
7828343	705.4341891758085	376.89424519954497	2	9	7	Srpk1	217
7828344	1482.6491811220155	509.93439045453925	2	9	7	Srpk1	217
7828345	1670.704452979311	448.1020080005118	2	9	7	Srpk1	217
7828346	1431.2123454799862	487.55519004488934	2	9	7	Ubp1	217
7828347	2037.9967113282225	631.4752847800206	2	9	7	Ubp1	217
7828348	1933.0781296278674	557.2869722396235	2	9	7	Ubp1	217
7828349	1546.431408643374	621.5194425323048	2	9	7	Ubp1	217
7828350	1418.565799004332	549.9112151597368	2	9	7	Ubp1	217
7828351	1552.2691898787164	598.1953047748393	2	9	7	Ubp1	217
7828352	1642.9916541551977	605.2080819180969	2	9	7	Bace1	217
7828353	1703.3253068029517	589.0416161415034	2	9	7	Xpo1	217
7828354	1712.801375596887	468.38356641003884	2	9	7	Pkia	217
7828355	1088.362719390987	489.4849868586841	2	9	7	Tpd52l2	217
7828356	1599.1558634480552	616.7344896975133	2	9	7	N4bp2l2	217
7828357	1897.0931900222433	612.3060950995963	2	9	7	N4bp2l2	217
7828358	1155.921072946745	462.2837236250037	2	9	7	Lars	217
7828359	1221.952223710225	492.2726896705107	2	9	7	Exoc6b	217
7828360	1603.0081544692623	511.85593294177954	2	9	7	Exoc6b	217
7828361	1936.8953713768615	651.5553222837402	2	9	7	Exoc6b	217
7828362	1817.139930205177	500.2743678407547	2	9	7	Exoc6b	217
7828363	1360.6432744351039	528.1967125569709	2	9	7	Exoc6b	217
7828364	1564.010498151875	467.395516343803	2	9	7	Exoc6b	217
7828365	1824.5645680413543	501.0191227467785	2	9	7	Exoc6b	217
7828366	1791.3881836793153	563.3260201844669	2	9	7	Ranbp2	217
7828367	1928.2026266092028	647.3173691644711	2	9	7	Ranbp2	217
7828368	1656.8474079513423	568.3620155239098	2	9	7	Ranbp2	217
7828369	1747.6372674474032	613.3528803884934	2	9	7	Ranbp2	217
7828370	1718.113742273141	557.5931752091974	2	9	7	Ranbp2	217
7828371	1694.6121815660254	580.3561096597055	2	9	7	Ranbp2	217
7828372	1882.4075363413276	588.7732928514803	2	9	7	Fat3	217
7828373	1122.8264391666748	453.4200309108867	2	9	7	Rab11fip3	217
7828374	1211.8091855283426	483.8091793558572	2	9	7	Rab11fip3	217
7828375	1676.4015774242566	569.9171094668261	2	9	7	Rab11fip3	217
7828376	754.245634270015	403.4190032869521	2	9	7	Hnrnpd	217
7828377	1468.956191133411	471.0483858434243	2	9	7	Hnrnpd	217
7828378	990.459384395223	459.80596725073195	2	9	7	Rmnd5b	217
7828379	1971.5840683462877	618.3634328415766	2	9	7	Cog7	217
7828380	1541.6998267211882	628.9514499816368	2	9	7	Cog7	217
7828381	1896.3817373676573	633.7689249511814	2	9	7	Hid1	217
7828382	1937.3867275673788	559.6144992942642	2	9	7	Hid1	217
7828383	1863.1356058913543	636.1127436669951	2	9	7	Sgtb	217
7828384	1397.7427973842175	500.8697261727166	2	9	7	Taok2	217
7828385	1759.5112335655265	545.5602886128813	2	9	7	Kcna4	217
7828386	1035.3008787306892	478.5914803554508	2	9	7	Pip4k2b	217
7828387	2026.3554535435933	628.224323485911	2	9	7	Pip4k2b	217
7828388	1288.8830851485736	468.1241485180168	2	9	7	Pip4k2b	217
7828389	1420.1606106326121	568.1745426775454	2	9	7	Pip4k2b	217
7828390	545.1762162916302	256.70125318668096	2	9	7	Pip4k2b	217
7828391	1601.7196996557882	559.1975827850962	2	9	7	Pip4k2b	217
7828392	697.9617849703379	349.00242654614414	2	9	7	Pip4k2b	217
7828393	1690.5918575808216	517.3722801454178	2	9	7	Pip4k2b	217
7828394	1817.4850418704316	595.0458221928956	2	9	7	Pip4k2b	217
7828395	1503.4250284739187	653.7135919882586	2	9	7	Pip4k2b	217
7828396	1376.1153914853692	543.2966191581285	2	9	7	Pip4k2b	217
7828397	1450.179049648316	506.15908269287615	2	9	7	Pip4k2b	217
7828398	1299.1373379857	461.1234517605876	2	9	7	Pip4k2b	217
7828399	1411.853077936835	645.2843020614955	2	9	7	Actr3b	217
7828400	1492.0747665617891	511.2762547283632	2	9	7	Actr3b	217
7828401	1440.3314239640895	532.5953304057535	2	9	7	Ifngr2	217
7828402	1936.546140563969	578.2507094213389	2	9	7	Ifngr2	217
7828403	1638.464826101171	589.8436843564582	2	9	7	Ifngr2	217
7828404	1598.4247639751216	509.55141868525544	2	9	7	Ifngr2	217
7828405	1882.9138000236046	574.2779813936094	2	9	7	Upf3b	217
7828406	2023.0736596229758	571.1876727601509	2	9	7	Etf1	217
7828407	612.5732672235566	313.1016467535276	2	9	7	Etf1	217
7828408	1755.4740487025153	508.83664841159566	2	9	7	Etf1	217
7828409	1049.0905994443608	495.53157781209444	2	9	7	Srsf6	217
7828410	1806.1164885886863	477.38288455255264	2	9	7	Srsf6	217
7828411	1334.1102997997518	539.227482496754	2	9	7	Srsf6	217
7828412	1147.0902043225767	473.76152394598046	2	9	7	Srsf6	217
7828413	1571.1358055942987	622.6844200666538	2	9	7	Srsf6	217
7828414	1686.1376328793108	609.4114726046362	2	9	7	Srsf6	217
7828415	1463.107686703979	500.20074782986694	2	9	7	Srsf6	217
7828416	2021.1559680318446	636.3469804441934	2	9	7	Srsf6	217
7828417	1892.3750573660532	504.3671746044198	2	9	7	Srsf6	217
7828418	1581.114048300291	509.9280245102264	2	9	7	Srsf6	217
7828419	1714.1227341345996	527.9027221933127	2	9	7	Srsf6	217
7828420	1551.202709086436	597.7442597513776	2	9	7	Srsf6	217
7828421	1406.6688108333674	504.4560329061137	2	9	7	Srsf6	217
7828422	1865.3930165812974	601.8761305727373	2	9	7	Srsf6	217
7828423	1702.130238925405	568.4067518143582	2	9	7	Srsf6	217
7828424	1326.3560283073605	519.2283237398469	2	9	7	Srsf6	217
7828425	1868.127330274626	520.1223470333593	2	9	7	Srsf6	217
7828426	1704.364724637044	488.65326701329235	2	9	7	Srsf6	217
7828427	1342.8553281907616	512.224851595534	2	9	7	Srsf6	217
7828428	1555.874517903343	611.7442310763358	2	9	7	Srsf6	217
7828429	1131.1036238438808	450.866544084165	2	9	7	Srsf6	217
7828430	1475.8602732755419	511.94860321074515	2	9	7	Srsf6	217
7828431	1876.1282009988226	523.370986528581	2	9	7	Srsf6	217
7828432	1619.160145740172	487.4621550504919	2	9	7	Cabin1	217
7828433	1899.5807414795327	587.4337396012535	2	9	7	Cabin1	217
7828434	1406.311137683519	533.8326516734488	2	9	7	Scaper	217
7828435	1415.460912570725	554.7774408241298	2	9	7	Trak2	217
7828436	645.9288681725236	258.99549587013644	2	9	7	Trak2	217
7828437	1797.1697005572555	482.1822566369067	2	9	7	Trak2	217
7828438	1667.1704763947407	455.96771375580136	2	9	7	Trak2	217
7828439	800.2100052371654	412.94625010146063	2	9	7	Trak2	217
7828440	1595.2163877519715	615.7270331066604	2	9	7	Trak2	217
7828441	1772.1928186313817	565.1839413892277	2	9	7	Trak2	217
7828442	603.1712096462386	220.00892862671373	2	9	7	Trak2	217
7828443	1170.2045057589096	474.8461266070302	2	9	7	Trak2	217
7828444	1902.6749513394773	526.4021270554571	2	9	7	Trak2	217
7828445	1453.224857580266	616.5141152035435	2	9	7	Trak2	217
7828446	704.4512642812257	357.72458365655984	2	9	7	Trak2	217
7828447	1429.8447925742414	490.79038535527343	2	9	7	Trak2	217
7828448	1500.1985118505534	526.0071663553462	2	9	7	Trak2	217
7828449	666.198293446447	337.98558831807526	2	9	7	Trak2	217
7828450	1481.2194446500362	602.0076705512348	2	9	7	Trak2	217
7828451	631.177946896792	252.24983987111742	2	9	7	Trak2	217
7828452	1472.2241126459248	617.7589932348585	2	9	7	Trak2	217
7828453	662.8212096514545	289.39582546007824	2	9	7	Yars	217
7828454	1904.5442229121054	615.8366123039748	2	9	7	Yars	217
7828455	1465.5892436864783	635.0109614189986	2	9	7	Yars	217
7828456	906.1374265340514	449.5076409108795	2	9	7	Yars	217
7828457	1221.9068564642248	463.0196352084513	2	9	7	Yars	217
7828458	1483.2880349789052	475.6775193353401	2	9	7	Yars	217
7828459	1457.0354843181362	503.20058825266	2	9	7	Yars	217
7828460	1971.4223950663038	656.4314724338707	2	9	7	Yars	217
7828461	1438.0488879001712	563.2367442786716	2	9	7	Yars	217
7828462	1310.8903093402907	528.3422188989658	2	9	7	Yars	217
7828463	1461.0834410761709	625.2581927249182	2	9	7	Yars	217
7828464	1220.1521192271946	452.76524809143893	2	9	7	Yars	217
7828465	1325.8963170056923	524.9991089555391	2	9	7	Yars	217
7828466	1374.9394108155684	499.0612361349463	2	9	7	Ythdf1	217
7828467	1727.255604823854	481.55348139348416	2	9	7	Ythdf1	217
7828468	733.8174020751159	385.29809991981847	2	9	7	Ythdf1	217
7828469	1487.9283163276157	641.7626578188173	2	9	7	Ythdf1	217
7828470	1531.7192143861662	524.0640250951651	2	9	7	Ythdf1	217
7828471	1221.6603545434475	476.3090497752117	2	9	7	Ythdf1	217
7828472	1853.5304677795116	572.3190511117367	2	9	7	Ythdf1	217
7828473	1317.4281516721094	452.3031494670149	2	9	7	Ythdf1	217
7828474	1461.7065947218598	559.3215818645731	2	9	7	Ythdf1	217
7828475	1136.894604550205	490.31267427529133	2	9	7	Ythdf1	217
7828476	1685.9989517111023	569.3204754286224	2	9	7	Ythdf1	217
7828477	1420.1982595692225	522.0649995147512	2	9	7	Ythdf1	217
7828478	1285.1721544386098	469.30684507600614	2	9	7	Ythdf1	217
7828479	1786.5178444910257	571.319725456648	2	9	7	Ythdf1	217
7828480	1874.2108433155975	570.5724978648825	2	9	7	Vps26b	217
7828481	809.3067315110729	407.26867819891527	2	9	7	Mef2a	217
7828482	1988.1656468342546	641.7810128708588	2	9	7	Mef2a	217
7828483	1471.1135959714372	570.0281999090587	2	9	7	Zfp131	217
7828484	586.2112459696755	285.4225884458616	2	9	7	Zfp131	217
7828485	1698.0844655264348	607.9963084980725	2	9	7	Zfp131	217
7828486	1562.1055706844616	615.7607933075715	2	9	7	Zfp131	217
7828487	1944.0500435725426	623.215657549263	2	9	7	Zfp131	217
7828488	1736.1257197460006	555.3191631838732	2	9	7	Zfp131	217
7828489	1691.079016663107	552.0053904434621	2	9	7	Zfp131	217
7828490	1488.1786344148836	477.9145048276177	2	9	7	Gpd1l	217
7828491	1120.382733735646	509.0922378242567	2	9	7	Gpd1l	217
7828492	1226.6299161172958	515.8833423311577	2	9	7	Snx32	217
7828493	1602.6781933108982	588.8659512427319	2	9	7	Snx32	217
7828494	1265.6927567797557	523.1639238146926	2	9	7	Snx32	217
7828495	1535.3660044287187	614.5660507482111	2	9	7	Pak7	217
7828496	1869.5503511959355	637.5662626025616	2	9	7	Pak7	217
7828497	1968.243697971827	578.234822564982	2	9	7	Abhd17c	217
7828498	1339.2885570757467	504.72194225179936	2	9	7	Abhd17c	217
7828499	1556.2659790424932	597.9930897915416	2	9	7	Abhd17c	217
7828500	1448.5171856687632	550.0169279296566	2	9	7	Abhd17c	217
7828501	2030.4760664400505	616.5101660733754	2	9	7	Abhd17c	217
7828502	1252.2828460984251	522.935041372558	2	9	7	Abhd17c	217
7828503	1938.9708176716183	634.2212387766456	2	9	7	Abhd17c	217
7828504	1966.818684664748	621.5777234975168	2	9	7	Abhd17c	217
7828505	1377.7503333275117	534.2210312528093	2	9	7	Abhd17c	217
7828506	1496.1777103720563	489.836428094354	2	9	7	Abhd17c	217
7828507	1975.1390178091235	656.2470340910276	2	9	7	Abhd17c	217
7828508	1206.9705005968456	517.2993444405435	2	9	7	Slc6a15	217
7828509	1760.4515337917258	576.110531947923	2	9	7	Slc6a15	217
7828510	1492.5453112656073	626.3605425273172	2	9	7	Megf8	217
7828511	1161.1607135824229	480.0734322216465	2	9	7	Thoc1	217
7828512	1332.3330454914383	526.6436346118436	2	9	7	Papss1	217
7828513	616.3124476270474	302.2983747526335	2	9	7	Papss1	217
7828514	775.711835107176	413.05666120937127	2	9	7	Papss1	217
7828515	1669.534927352179	548.6497034179201	2	9	7	Sun1	217
7828516	2028.9115676733518	597.7102052311137	2	9	7	Sun1	217
7828517	1824.8559965857144	546.1721364280785	2	9	7	Stx1a	217
7828518	1902.1774168391378	591.5260544045213	2	9	7	Zbtb4	217
7828519	1596.2579938274325	560.6929831683942	2	9	7	Zbtb4	217
7828520	1635.512568889501	602.6221824955022	2	9	7	Enpp2	217
7828521	2014.8796164461683	551.6786745356438	2	9	7	Enpp2	217
7828522	1900.665708721218	603.8984617834489	2	9	7	Enpp2	217
7828523	1594.7779858813944	598.3697439990339	2	9	7	Enpp2	217
7828524	1538.10666750332	622.5907534160247	2	9	7	Nt5dc3	217
7828525	1415.32742624937	498.3316917821984	2	9	7	Nt5dc3	217
7828526	1975.0358216111626	604.0722218292063	2	9	7	Nt5dc3	217
7828527	1364.4460238707122	547.6806781140044	2	9	7	Nt5dc3	217
7828528	1602.8645515477156	597.581669760887	2	9	7	Nt5dc3	217
7828529	1031.1743801273824	479.4740194676054	2	9	7	Rab3gap2	217
7828530	1291.6108572766825	541.4342203821247	2	9	7	Rab3gap2	217
7828531	1549.7993124486718	612.3925919516697	2	9	7	Rab3gap2	217
7828532	1676.7587265816182	540.6501013336336	2	9	7	Rab3gap2	217
7828533	1392.6526876701187	473.61702308955654	2	9	7	Cstf2t	217
7828534	1484.9097041786924	502.61393071957116	2	9	7	Cstf2t	217
7828535	1684.0874513858453	505.4983972790046	2	9	7	Zdhhc21	217
7828536	635.8230838184754	256.38365728476424	2	9	7	Taf1	217
7828537	1723.3578520040878	545.8122532439133	2	9	7	Taf1	217
7828538	1077.5060153278912	462.23025044936713	2	9	7	Taf1	217
7828539	1926.5571473575549	554.2640382362695	2	9	7	Taf1	217
7828540	1078.9954976094152	492.9825956694377	2	9	7	Map4k4	217
7828541	1424.4137455489808	625.3299784494257	2	9	7	Map4k4	217
7828542	624.5229581100409	343.36740719961165	2	9	7	Map4k4	217
7828543	1204.2207179793866	491.06190637591334	2	9	7	Map4k4	217
7828544	1178.5478561897896	490.4897948331276	2	9	7	Map4k4	217
7828545	1038.7247067145402	498.23201118907065	2	9	7	Map4k4	217
7828546	1416.4041342551682	616.1308639378552	2	9	7	Map4k4	217
7828547	1844.9995820535555	625.1497149918783	2	9	7	Trappc5	217
7828548	1433.8645780518857	624.1737617049115	2	9	7	Trappc5	217
7828549	1760.2698517006074	515.7584664297791	2	9	7	Trappc5	217
7828550	1140.9202019618986	505.850383351328	2	9	7	Trappc5	217
7828551	1282.2537329892307	473.5658252434278	2	9	7	Slc6a7	217
7828552	1631.7176003285986	547.663394363477	2	9	7	Slc6a7	217
7828553	1283.731223799766	531.7121051166172	2	9	7	Atxn7l3	217
7828554	1112.424383172428	496.8337156210214	2	9	7	Atxn7l3	217
7828555	1465.8549624026027	623.9651890466564	2	9	7	Parp6	217
7828556	1313.8533633608101	516.2579028358841	2	9	7	Rbm28	217
7828557	545.5268857579283	272.7254190999186	2	9	7	Rbm28	217
7828558	1792.687655811883	548.4110089507387	2	9	7	Rbm28	217
7828559	1689.8979231198693	524.5239770022939	2	9	7	Abcf2	217
7828560	1917.7705311324646	577.2116187251031	2	9	7	Abcf2	217
7828561	739.9028927011495	378.4008838693494	2	9	7	Rfc1	217
7828562	1655.9925440393954	528.1717380617152	2	9	7	Rfc1	217
7828563	1419.4290335026042	529.1049860279811	2	9	7	Ythdc1	217
7828564	1660.3299659007153	616.7051129540745	2	9	7	Ythdc1	217
7828565	1565.386860634195	460.8768054088738	2	9	7	Ythdc1	217
7828566	1238.6237450019391	513.0890753634123	2	9	7	Nav3	217
7828567	1688.513117748863	598.3957969067229	2	9	7	Nav3	217
7828568	1229.2207975048027	534.9236617718561	2	9	7	Nav3	217
7828569	1427.2818983348507	563.6990596148224	2	9	7	Nav3	217
7828570	1740.2398276156123	545.6698336544947	2	9	7	Nav3	217
7828571	1571.2899295092286	606.7413842419157	2	9	7	Lrrn1	217
7828572	1977.8488741754693	570.685868829213	2	9	7	Lrrn1	217
7828573	1981.6925067188513	594.5628651311835	2	9	7	Ppargc1a	217
7828574	1338.5546035683947	525.7907417744963	2	9	7	Ppargc1a	217
7828575	1469.4127653368073	525.4555263637853	2	9	7	Ppargc1a	217
7828576	1938.4057472390832	550.0556358349279	2	9	7	Ppargc1a	217
7828577	1606.1246381694812	585.9417788510681	2	9	7	Ptprj	217
7828578	1528.8521679883434	616.5656938687998	2	9	7	Rapgefl1	217
7828579	1389.827138685352	530.3052393797304	2	9	7	Rapgefl1	217
7828580	1687.5997224527046	505.06346561837535	2	9	7	Gtf3c1	217
7828581	1043.4563345284753	482.8924416636224	2	9	7	Galnt18	217
7828582	1995.0457559052775	671.0836119545011	2	9	7	Frmpd4	217
7828583	1754.7440820120191	542.01526745117	2	9	7	Frmpd4	217
7828584	1347.6036604431965	539.9704178314911	2	9	7	Gon4l	217
7828585	1342.9077706373064	555.7205854250717	2	9	7	Nr4a1	217
7828586	1524.6862268419136	610.4280881303274	2	9	7	Nr4a1	217
7828587	1911.3980934224082	532.7645234266251	2	9	7	Csmd3	217
7828588	1341.4926801618244	526.2035611130874	2	9	7	Senp2	217
7828589	1458.0377439856302	529.1683142743469	2	9	7	Senp2	217
7828590	1854.4665963059304	483.387018570835	2	9	7	Fbxo31	217
7828591	1825.165171884857	500.7497139577631	2	9	7	Nova2	217
7828592	1990.873434175614	629.0077004897907	2	9	7	Nova2	217
7828593	898.047151262381	447.11677988822134	2	9	7	Nova2	217
7828594	1865.3909851580756	625.4890120757019	2	9	7	Nova2	217
7828595	1219.8656194394935	498.1158311902007	2	9	7	Phactr3	217
7828596	1783.76151790423	606.957749396547	2	9	7	Phactr3	217
7828597	1423.2008038074102	638.8285373252663	2	9	7	Phactr3	217
7828598	683.291839027139	359.96253276929184	2	9	7	Ubn2	217
7828599	1566.5498127562562	621.0049664484142	2	9	7	Ubn2	217
7828600	1475.7744560403407	473.2113363413901	2	9	7	Zcchc6	217
7828601	1914.1113042931493	648.5762505332732	2	9	7	Gpr158	217
7828602	1334.9997303091966	500.6871199330226	2	9	7	Gpr158	217
7828603	1852.7712346753424	475.502892661151	2	9	7	Gpr158	217
7828604	1990.7868015842685	632.2210755104533	2	9	7	Mdp1	217
7828605	504.0341366556923	232.68386008769411	2	9	7	Mdp1	217
7828606	1617.9132701638384	603.5113303899898	2	9	7	Tmem161b	217
7828607	1394.8232594029553	542.5329554119453	2	9	7	Tmem161b	217
7828608	1322.5754803836028	508.14456217432985	2	9	7	Tmem161b	217
7828609	1157.8209113332478	502.4323030616861	2	9	7	Usp47	217
7828610	1371.8559645375801	522.721762007207	2	9	7	Usp47	217
7828611	1460.1754302964207	635.3743560309105	2	9	7	Usp47	217
7828612	1041.3360613037098	492.9029712095791	2	9	7	Usp47	217
7828613	1276.0659374653974	472.4668325545726	2	9	7	Usp47	217
7828614	1064.8092367100319	498.8334471383223	2	9	7	Usp47	217
7828615	1832.9929533834631	568.7760258854321	2	9	7	Ptdss1	217
7828616	1264.5681346542292	514.3251602926499	2	9	7	Ptdss1	217
7828617	1426.5491327449395	563.3065517436046	2	9	7	Ptdss1	217
7828618	1485.5651147377994	544.4138468720479	2	9	7	Ptdss1	217
7828619	1627.0576337028074	599.9826242017103	2	9	7	Mau2	217
7828620	1410.3071660498742	506.79354385680904	2	9	7	Dmxl1	217
7828621	1362.9473501304956	578.1846936591124	2	9	7	Dmxl1	217
7828622	1404.7070630771657	541.9156301936773	2	9	7	Dmxl1	217
7828623	1375.3030655387258	577.5057355213719	2	9	7	Dmxl1	217
7828624	569.4992966457373	333.1732510937664	2	9	7	Zswim8	217
7828625	1881.7522007815624	628.5147085498953	2	9	7	Pip5k1a	217
7828626	1143.792315134926	476.5286717251931	2	9	7	Pip5k1a	217
7828627	1187.273311316628	499.281043960877	2	9	7	Ppp2r2d	217
7828628	1443.5978601337497	552.3173219133229	2	9	7	Ppp2r2d	217
7828629	1275.772680246513	499.6206444746297	2	9	7	Ppp2r2d	217
7828630	1439.993732079523	473.84366918316573	2	9	7	Cntnap1	217
7828631	1267.453138949286	472.3462704586821	2	9	7	Tmem132a	217
7828632	1947.0683926761951	527.2409213158165	2	9	7	Sec63	217
7828633	652.9790123455817	276.5964106713917	2	9	7	Sec63	217
7828634	1215.1569102183432	497.3754439941999	2	9	7	Sec63	217
7828635	1347.439608611475	556.4331747646196	2	9	7	Otud6b	217
7828636	1693.256069256392	512.204623000058	2	9	7	Lias	217
7828637	1425.4656717531038	624.9071444888674	2	9	7	Tulp4	217
7828638	593.3514225458804	261.94981920395605	2	9	7	Tulp4	217
7828639	1749.9393708720938	528.2160304521482	2	9	7	Sqle	217
7828640	1129.7788437900351	525.8900164744626	2	9	7	Sqle	217
7828641	1781.4469086693705	471.90650470125934	2	9	7	Sqle	217
7828642	1154.5155073284548	466.6697164961711	2	9	7	Sqle	217
7828643	1420.6304115873618	484.90595523980113	2	9	7	Sqle	217
7828644	1828.9239742652517	537.6224034172545	2	9	7	Sqle	217
7828645	1478.1039460973818	641.8251845061245	2	9	7	Sqle	217
7828646	1445.3684931182827	528.3834688911378	2	9	7	Sqle	217
7828647	1650.5152149172104	570.3588343784214	2	9	7	Sqle	217
7828648	1602.5399350544956	599.8445174876936	2	9	7	Sqle	217
7828649	1695.4409059872844	520.690058455516	2	9	7	Sqle	217
7828650	1912.8824601691422	598.5899796775877	2	9	7	Sqle	217
7828651	1693.993249568828	579.6034432810131	2	9	7	Sqle	217
7828652	1149.0178640559095	454.925791284668	2	9	7	Sqle	217
7828653	1165.7594834878032	455.6752077035492	2	9	7	Sqle	217
7828654	1879.0472138796647	596.09092716668	2	9	7	Sh3rf1	217
7828655	1873.567007023127	602.4882662553886	2	9	7	Kdm5b	217
7828656	1288.1123605820997	479.6352782560188	2	9	7	Anapc4	217
7828657	596.151581817275	254.2504270293236	2	9	7	Anapc4	217
7828658	1731.5036001683156	495.09443766419844	2	9	7	Anapc4	217
7828659	713.0750036444518	384.99367898610564	2	9	7	Anapc4	217
7828660	1100.2662322823805	454.8841349521412	2	9	7	Anapc4	217
7828661	1030.441757276003	490.804695317453	2	9	7	Anapc4	217
7828662	1971.8955644445477	581.635493009074	2	9	7	Atp1b3	217
7828663	1207.589343311835	455.1987864349803	2	9	7	Atp1b3	217
7828664	1583.8883351667037	502.00792777869617	2	9	7	Atp1b3	217
7828665	1369.139386047776	474.07492900099555	2	9	7	Atp1b3	217
7828666	1795.8776629787767	497.69310983135335	2	9	7	Atp1b3	217
7828667	1737.9059890587664	581.957224367886	2	9	7	Atp1b3	217
7828668	1955.4112301572482	630.6383459386388	2	9	7	Atp1b3	217
7828669	1851.8796992821335	512.4252234216765	2	9	7	Atp1b3	217
7828670	1814.9441314604494	544.6969340233758	2	9	7	Atp1b3	217
7828671	1923.0568858387403	634.3529329630949	2	9	7	Dnm3	217
7828672	2020.9116877729423	616.1641050665427	2	9	7	Dnm3	217
7828673	1963.967677336445	540.7146385485511	2	9	7	Ube2z	217
7828674	1094.3018333667703	494.77091567656765	2	9	7	Ube2z	217
7828675	1911.2065562412795	542.4582271643164	2	9	7	Wipf2	217
7828676	1311.8141470994221	494.94186180860515	2	9	7	Wipf2	217
7828677	1542.693053030059	570.1731280327757	2	9	7	Prpf18	217
7828678	1507.447076179722	615.6630909198728	2	9	7	Prpf18	217
7828679	1546.1928958890605	564.674509099821	2	9	7	Prpf18	217
7828680	1628.4045500686052	537.9826086750929	2	9	7	Psme4	217
7828681	1982.4232029765449	668.9503069213666	2	9	7	Psme4	217
7828682	1579.90215880367	519.4869299023312	2	9	7	Psme4	217
7828683	1756.1598767379564	544.4417506093127	2	9	7	Tmcc1	217
7828684	1909.9993499384973	571.0176560531185	2	9	7	Stoml2	217
7828685	1861.2469056165448	632.6378230277484	2	9	7	Stoml2	217
7828686	2008.0425336988737	643.2705097912044	2	9	7	Stoml2	217
7828687	1083.4824265742673	478.14783542565056	2	9	7	Stoml2	217
7828688	1926.6505671009143	558.3619349204495	2	9	7	Stoml2	217
7828689	1120.3321400954035	486.28948317269175	2	9	7	Stoml2	217
7828690	1434.2456166956417	490.53826171014293	2	9	7	Ccdc85a	217
7828691	1753.9405710789697	450.3334739598657	2	9	7	Atp2b3	217
7828692	1524.1796380778082	612.5697204873493	2	9	7	Atp2b3	217
7828693	1650.8202156508094	614.6275265970544	2	9	7	Atp2b3	217
7828694	1854.9651830360108	485.5508972129731	2	9	7	Pkp2	217
7828695	1177.5238796254635	462.2868303573648	2	9	7	Pkp2	217
7828696	1942.658726722775	599.3366870497966	2	9	7	Dixdc1	217
7828697	554.4787101495422	252.43740120574137	2	9	7	Dixdc1	217
7828698	1527.2789059698498	632.923431241206	2	9	7	Dixdc1	217
7828699	1359.6162998634138	540.6412514515739	2	9	7	Dixdc1	217
7828700	1327.5558436958656	493.8946611455065	2	9	7	Katnal1	217
7828701	1162.6577772283865	477.03392489686183	2	9	7	Katnal1	217
7828702	1141.4012547529373	462.30210042100117	2	9	7	Gramd1a	217
7828703	1856.9728158078576	485.31845766717555	2	9	7	Gramd1a	217
7828704	1971.0266739636472	656.9715712407606	2	9	7	Adcy6	217
7828705	1724.4742819289181	494.3666558191088	2	9	7	Adcy6	217
7828706	1334.9180907489601	494.2512169184025	2	9	7	Adcy6	217
7828707	1792.8966929675905	553.6163294692043	2	9	7	Lrp8	217
7828708	1673.7265513102839	614.6606702848497	2	9	7	Mapk9	217
7828709	730.8817994749376	370.46659519165297	2	9	7	Mapk9	217
7828710	662.8116374972138	310.42915094288776	2	9	7	Rad21	217
7828711	930.8190457030822	449.4825607848607	2	9	7	Rad21	217
7828712	1465.1165422163667	573.7871690474501	2	9	7	Calu	217
7828713	1303.3850598884965	522.9683537361733	2	9	7	Calu	217
7828714	1392.409770386553	578.9858606010798	2	9	7	Tbk1	217
7828715	1880.860910593198	601.8672650755148	2	9	7	Tbk1	217
7828716	1610.3666049394517	614.9969598287522	2	9	7	Larp1	217
7828717	1151.6339132909009	530.7230830272334	2	9	7	Larp1	217
7828718	1589.2514266417984	570.9523866426726	2	9	7	Larp1	217
7828719	1724.5276149128638	446.56886431955354	2	9	7	Coro2b	217
7828720	1369.1820891519385	566.2367629650481	2	9	7	Prickle1	217
7828721	1435.9758536559311	537.1951937185581	2	9	7	Hspa2	217
7828722	1283.0997416644027	481.32791929549717	2	9	7	Ctr9	217
7828723	730.4011100475201	377.40930096016837	2	9	7	Ctr9	217
7828724	1149.6215268658575	530.3390528687645	2	9	7	Ctr9	217
7828725	1435.018996384648	529.3667841227777	2	9	7	Ndst4	217
7828726	1391.5198805191328	482.62972953114274	2	9	7	Ndst4	217
7828727	1591.1957602567663	594.9050298068871	2	9	7	Btbd3	217
7828728	1451.1956237328038	484.4535918480207	2	9	7	Btbd3	217
7828729	1457.5328218452223	492.5974847372506	2	9	7	Bcl7a	217
7828730	1350.8472927437383	528.3517240000051	2	9	7	Usp4	217
7828731	1833.5587712317006	544.4753578437566	2	9	7	Usp4	217
7828732	1161.1047128365549	491.4040718321972	2	9	7	Usp4	217
7828733	1334.8391200617837	491.35916920125067	2	9	7	Usp4	217
7828734	1259.1593693290488	516.1965911034742	2	9	7	Tmem127	217
7828735	1113.5791619630415	483.9806308917549	2	9	7	Tmem127	217
7828736	1311.1010963233614	520.344505713718	2	9	7	Tmem127	217
7828737	1641.286481328575	578.6028357523202	2	9	7	Tmem127	217
7828738	1507.6572567741866	624.1854974955479	2	9	7	Tmem127	217
7828739	650.0240902515369	294.79232742396215	2	9	7	Naa50	217
7828740	1198.7671143838174	449.9674335319558	2	9	7	Naa50	217
7828741	1047.5588248612696	496.4755119677875	2	9	7	Naa50	217
7828742	1600.4334478260907	539.1437531909038	2	9	7	Naa50	217
7828743	575.1401754248784	264.09195286403383	2	9	7	Naa50	217
7828744	1638.4570130432778	444.3827665716786	2	9	7	Naa50	217
7828745	1420.359293338963	501.89219576708547	2	9	7	Cecr6	217
7828746	1938.9449854248155	575.4899744267509	2	9	7	Cyb561	217
7828747	2003.7059865126294	564.9947997592419	2	9	7	Cyb561	217
7828748	1952.190972980467	637.6843774439286	2	9	7	Fzr1	217
7828749	1941.093417773501	618.49811166778	2	9	7	Fzr1	217
7828750	1852.8121629117186	479.51903702781584	2	9	7	Sgcb	217
7828751	1568.1294026978376	605.3437857766372	2	9	7	Sgcb	217
7828752	1916.4324626583102	571.3932189641264	2	9	7	Skiv2l	217
7828753	1316.530998618266	534.6429544873183	2	9	7	Skiv2l	217
7828754	1240.010896094935	474.6289963838767	2	9	7	Skiv2l	217
7828755	1389.549628835735	554.1468879280377	2	9	7	Skiv2l	217
7828756	1400.552060509659	528.390103003325	2	9	7	Skiv2l	217
7828757	1893.2614534411418	567.9607221544778	2	9	7	Poldip3	217
7828758	1002.730545124388	475.4203715027323	2	9	7	Poldip3	217
7828759	2007.8172386394847	574.9365698912229	2	9	7	Poldip3	217
7828760	2005.5823643047186	640.9681100136446	2	9	7	Poldip3	217
7828761	1924.0361358891673	608.9725943435332	2	9	7	Poldip3	217
7828762	1603.0342481357054	611.080841816067	2	9	7	Dazap2	217
7828763	625.4087802510484	269.94896859748025	2	9	7	Dazap2	217
7828764	1438.1900758175263	488.35518879217796	2	9	7	Dazap2	217
7828765	1288.8551306706743	481.38964314094466	2	9	7	Rsrc1	217
7828766	723.7187644958739	395.27294218491346	2	9	7	Rsrc1	217
7828767	1351.6272612346345	517.6305076514302	2	9	7	Rsrc1	217
7828768	723.2133053732189	375.26891319688673	2	9	7	Rsrc1	217
7828769	1131.0767822775988	493.93430755872225	2	9	7	Rsrc1	217
7828770	641.4422093448859	357.78729408071814	2	9	7	Rsrc1	217
7828771	1108.0153982433073	474.24315809447785	2	9	7	Snx1	217
7828772	1969.2783213056118	590.8851563714013	2	9	7	Snx1	217
7828773	1431.4959894657322	572.6445288832108	2	9	7	Snx1	217
7828774	1860.8217487066347	475.0780454498206	2	9	7	Snx1	217
7828775	1959.7869235472117	570.1291769806533	2	9	7	Snx1	217
7828776	1110.2730694691675	457.7431211750984	2	9	7	Snx1	217
7828777	1270.2374446529443	516.7362206509449	2	9	7	Bag6	217
7828778	498.5892007921964	239.70139001521474	2	9	7	Bag6	217
7828779	1014.0335745846612	474.7625878675676	2	9	7	Bag6	217
7828780	1113.3638816222622	497.257286372232	2	9	7	Bag6	217
7828781	572.9170018010584	334.75659291192767	2	9	7	Bag6	217
7828782	1048.8090071798515	471.0019219811403	2	9	7	Bag6	217
7828783	1269.242828836367	543.7569422265564	2	9	7	Bag6	217
7828784	1300.632199388241	452.7730920289399	2	9	7	Cep170	217
7828785	1887.4695832745585	634.284059192055	2	9	7	Cep170	217
7828786	1721.5221928634644	510.7987511082277	2	9	7	Cep170	217
7828787	1431.926002049879	532.0576125093563	2	9	7	Cep170	217
7828788	1451.9186189517359	528.7239333977018	2	9	7	Cep170	217
7828789	2011.2063533966852	580.5359332355708	2	9	7	Mdga2	217
7828790	1475.406030670274	484.58776429654915	2	9	7	Mdga2	217
7828791	1881.4465405816638	582.8004591755266	2	9	7	Mdga2	217
7828792	1677.2223685997524	588.7251671322255	2	9	7	Pdia4	217
7828793	1300.1849042262795	484.69530949979287	2	9	7	Pdia4	217
7828794	1390.886399576404	537.9862234046699	2	9	7	Gopc	217
7828795	1782.666379674268	608.1822446332395	2	9	7	Gopc	217
7828796	1511.0755985006413	465.5948058960694	2	9	7	Rnf2	217
7828797	1655.3694009513997	534.8081218248266	2	9	7	Senp3	217
7828798	1991.940057333322	559.1432098862188	2	9	7	Bcl6	217
7828799	1745.7047046501789	569.9157991690247	2	9	7	Bcl6	217
7828800	1661.3693993168577	475.302551441644	2	9	7	Sptb	217
7828801	1500.4936426200331	647.4417165726022	2	9	7	Rbm6	217
7828802	1807.856328020148	578.3466038329152	2	9	7	Rbm6	217
7828803	682.7513073404015	382.5126322111022	2	9	7	Sec31a	217
7828804	1222.8225317097072	478.3062373302491	2	9	7	Sec31a	217
7828805	828.7694020775618	405.45664593910607	2	9	7	Sec31a	217
7828806	1365.582471024279	519.7252959983697	2	9	7	Sec31a	217
7828807	1599.1442007341132	615.6785324554777	2	9	7	Kctd6	217
7828808	1501.4754219498489	650.9508572722069	2	9	7	Chka	217
7828809	1425.836493759594	580.3024690688816	2	9	7	Cnnm1	217
7828810	1129.4928249749114	479.85395304053986	2	9	7	Fbxo45	217
7828811	1785.8212480282496	607.2813717151569	2	9	7	Fbxo45	217
7828812	1402.7349816146532	570.8100031951008	2	9	7	Usp25	217
7828813	1163.8698955672596	468.604711185194	2	9	7	Usp25	217
7828814	1807.3405935456883	492.81319514573556	2	9	7	Ppp4r2	217
7828815	532.506564642036	247.43583268410526	2	9	7	Ppp4r2	217
7828816	674.2131411496346	361.893336455798	2	9	7	Ppp4r2	217
7828817	1418.90716808102	550.601972885713	2	9	7	Ppp4r2	217
7828818	1868.0842633566547	549.9541687849633	2	9	7	Ppp4r2	217
7828819	1124.0682051947874	506.0806858342861	2	9	7	Ppp4r2	217
7828820	1686.1004653656594	583.1637894400538	2	9	7	Ppp4r2	217
7828821	1155.0585835048985	517.6524238316757	2	9	7	Ppp4r2	217
7828822	1709.0350190945685	587.6401769746337	2	9	7	Ostm1	217
7828823	1259.7231875844673	522.7700083670452	2	9	7	Ostm1	217
7828824	1189.7075205138822	492.5384100211473	2	9	7	Ostm1	217
7828825	1202.2183361280731	459.181150735866	2	9	7	Rybp	217
7828826	733.4934871749556	383.01537118490955	2	9	7	Rybp	217
7828827	1270.8120669045347	481.55122180471176	2	9	7	Keap1	217
7828828	1489.2346927224553	638.233933950587	2	9	7	Keap1	217
7828829	1062.3916371548617	489.30597404823686	2	9	7	Keap1	217
7828830	1348.2851903186238	552.2717108431548	2	9	7	Keap1	217
7828831	1950.6106647696313	555.3673290991269	2	9	7	Igfbp6	217
7828832	1324.7687886000829	491.4948450113007	2	9	7	Igfbp6	217
7828833	585.3600593697706	341.05036113345545	2	9	7	Mrpl35	217
7828834	1338.7518366925135	548.2725724803533	2	9	7	Mrpl35	217
7828835	2002.7299593431478	596.5188860241635	2	9	7	Zfc3h1	217
7828836	1406.1364160106318	569.1908187812978	2	9	7	Zfc3h1	217
7828837	1436.9554918293024	551.5795317176638	2	9	7	Uap1	217
7828838	1173.3778619760142	515.3902855682661	2	9	7	Uap1	217
7828839	2033.2149844557007	640.531550990766	2	9	7	Preb	217
7828840	1911.5813820399267	604.494106211675	2	9	7	Nampt	217
7828841	1643.950701522368	480.84637655529536	2	9	7	Nampt	217
7828842	1294.3726128140217	503.7772846674623	2	9	7	Nampt	217
7828843	1499.9143074677756	481.91874752852306	2	9	7	Nampt	217
7828844	1814.0309657744629	554.0299305432694	2	9	7	Nampt	217
7828845	1927.0831862689429	600.2352240677403	2	9	7	Nampt	217
7828846	889.195716990141	444.6468563517423	2	9	7	Sec61a1	217
7828847	1787.2996408545664	570.825030929331	2	9	7	Sec61a1	217
7828848	1005.1255810513492	473.9313622649281	2	9	7	Cdh8	217
7828849	1992.4554949934393	553.1070049194806	2	9	7	Cdh8	217
7828850	1835.3635306346841	476.3506565653704	2	9	7	Pias1	217
7828851	1627.4441883283105	560.8888065017493	2	9	7	Xbp1	217
7828852	1223.3823393400323	454.0095871126464	2	9	7	Xbp1	217
7828853	1735.534711227822	441.95682096699466	2	9	7	Xbp1	217
7828854	1700.1883690330917	536.8421720579983	2	9	7	Xbp1	217
7828855	1600.371458248148	607.2727313714241	2	9	7	Rif1	217
7828856	988.7845809642616	471.018381210849	2	9	7	Desi1	217
7828857	1343.1728739779912	495.10442495766154	2	9	7	Cluh	217
7828858	1424.4775998382368	618.5853306351617	2	9	7	Cluh	217
7828859	1229.659672823412	490.1474973896999	2	9	7	Cluh	217
7828860	1270.9260781232065	522.3847717765385	2	9	7	Cluh	217
7828861	1281.677873685233	524.6309284511173	2	9	7	Cluh	217
7828862	1094.2979971185257	460.2089326739293	2	9	7	Rbm22	217
7828863	1140.0392621198887	504.7036065174645	2	9	7	Rbm22	217
7828864	1286.2621443446128	493.20341046465757	2	9	7	Zdhhc14	217
7828865	1817.6146429138603	588.3734895487653	2	9	7	Zdhhc14	217
7828866	1926.6987530634426	576.7334445112367	2	9	7	Zdhhc14	217
7828867	1264.5077627806122	488.20693448226064	2	9	7	Zdhhc14	217
7828868	1565.1133453008042	608.6752622205606	2	9	7	Abcf3	217
7828869	1827.1456592421384	536.2073890632806	2	9	7	Trpm7	217
7828870	523.7307747803384	246.16511575002315	2	9	7	Trpm7	217
7828871	1141.458374754698	464.9432017736546	2	9	7	Etv5	217
7828872	1334.177448466702	555.9830824103758	2	9	7	Etv5	217
7828873	1380.33299361708	509.12158770432626	2	9	7	Etv5	217
7828874	1594.2750318087783	614.5016525670426	2	9	7	Parm1	217
7828875	1593.7607862857915	512.2493375951957	2	9	7	Parm1	217
7828876	1300.78477572155	456.20196626879834	2	9	7	Smarcd1	217
7828877	1874.313739543969	608.5773059617106	2	9	7	Smarcd1	217
7828878	1646.7324197413488	617.3770861579259	2	9	7	Smarcd1	217
7828879	1879.5729382827021	630.8345277159772	2	9	7	Smarcd1	217
7828880	520.3367862247513	260.875907461153	2	9	7	Eif3b	217
7828881	759.8470749811988	382.35549306278386	2	9	7	Eif3b	217
7828882	1377.5112509279843	518.6619281952318	2	9	7	Eif3b	217
7828883	1932.1083492939094	520.2552151105019	2	9	7	Eif3b	217
7828884	1155.6081379361622	513.5716046947362	2	9	7	Eif3b	217
7828885	1001.8552589594321	479.33475114544706	2	9	7	Eif3b	217
7828886	1569.8642329099996	587.2861229941943	2	9	7	Eif3b	217
7828887	1282.1032618996398	457.31083549432174	2	9	7	Eif3b	217
7828888	695.0949685950584	357.61103773537826	2	9	7	Eif3b	217
7828889	1469.3572210684283	505.5447852766075	2	9	7	Eif3b	217
7828890	1292.1089539367194	524.8099160805816	2	9	7	Eif3b	217
7828891	1026.6520295955827	482.3111716083169	2	9	7	Eif3b	217
7828892	1437.586299419175	542.6652192330165	2	9	7	Eif3b	217
7828893	1393.1113354264567	552.3012982753404	2	9	7	Eif3b	217
7828894	2002.8678812353328	632.2490698588899	2	9	7	Eif3b	217
7828895	1210.7057981314128	462.97610133064535	2	9	7	Eif3b	217
7828896	1415.6137601812982	580.2993843894385	2	9	7	Eif3b	217
7828897	2037.6109039027926	551.9960578016321	2	9	7	Eif3b	217
7828898	655.0955002483513	363.6144559593182	2	9	7	Eif3b	217
7828899	1344.1106738932026	544.3054927003375	2	9	7	Eif3b	217
7828900	1177.71128638958	486.30912551288776	2	9	7	Eif3b	217
7828901	1265.0360942614598	509.3002181994671	2	9	7	Eif3b	217
7828902	1488.854764762866	476.5430546806831	2	9	7	Eif3b	217
7828903	1303.8607639080305	545.308892069057	2	9	7	Eif3b	217
7828904	1119.6061309149568	491.5746381886594	2	9	7	Eif3b	217
7828905	810.8497026639656	413.3511169483735	2	9	7	Eif3b	217
7828906	1106.055182028659	516.977425640066	2	9	7	Eif3b	217
7828907	1055.6068764470974	499.8301955034422	2	9	7	Eif3b	217
7828908	1343.0264527369816	502.2954433966229	2	9	7	Eif3b	217
7828909	1415.6091294890389	526.5493621847379	2	9	7	Eif3b	217
7828910	1347.1089302788766	524.0551579607229	2	9	7	Eif3b	217
7828911	1239.8536931552821	463.06445830829614	2	9	7	Eif3b	217
7828912	1360.111490014864	554.0540322583711	2	9	7	Eif3b	217
7828913	572.0846893126206	236.3716604656459	2	9	7	Eif3b	217
7828914	1430.1063578616368	494.2981606807476	2	9	7	Eif3b	217
7828915	668.8454797586356	363.61323744136973	2	9	7	Eif3b	217
7828916	1246.109350826695	528.3138815503312	2	9	7	Eif3b	217
7828917	1159.8584358205715	517.3212206194269	2	9	7	Eif3b	217
7828918	1344.111003650141	548.5554436657417	2	9	7	Eif3b	217
7828919	1879.0150135504798	504.85689767617026	2	9	7	Dkc1	217
7828920	1464.054739728228	477.9169314211997	2	9	7	Snx14	217
7828921	1273.50032309234	456.43834426518026	2	9	7	Sgk1	217
7828922	1865.5937890917228	638.3561554957695	2	9	7	Sgk1	217
7828923	1941.9745069729443	573.8400569502517	2	9	7	Mysm1	217
7828924	1328.6476833282954	541.2005444375923	2	9	7	Mysm1	217
7828925	1893.435954549789	625.145096924407	2	9	7	Mysm1	217
7828926	1046.4118854268102	477.73389976111844	2	9	7	Ehmt2	217
7828927	1781.5437971370711	584.5319946149775	2	9	7	Ehmt2	217
7828928	717.7126375994997	346.53512216323094	2	9	7	Ehmt2	217
7828929	1122.6038440283698	452.15384088572205	2	9	7	Nptx2	217
7828930	1918.087279597026	605.4780132255503	2	9	7	Mast4	217
7828931	1546.2423075332151	576.1726144434596	2	9	7	Sp3	217
7828932	1202.0389957921802	500.78069227863114	2	9	7	Sp3	217
7828933	1353.881064278929	535.8082377773786	2	9	7	Sp3	217
7828934	1907.9160095480026	560.5122743444482	2	9	7	Sp3	217
7828935	1847.4074485541637	611.563141286188	2	9	7	Sp3	217
7828936	1848.367100035205	515.0144747144445	2	9	7	Sp3	217
7828937	1679.0117037918735	465.0610457584356	2	9	7	Sp3	217
7828938	1407.1118371242937	566.7142650120808	2	9	7	Sp3	217
7828939	1682.3070092413327	568.8615212941672	2	9	7	Sp3	217
7828940	1755.5704202751217	514.0531257460802	2	9	7	Sp3	217
7828941	1810.3811585470928	593.0694293785191	2	9	7	Sp3	217
7828942	1813.3476761929649	556.782017846221	2	9	7	Sp3	217
7828943	1819.009512338359	573.1239250425733	2	9	7	Rprd2	217
7828944	1348.1954962960695	560.6465063744862	2	9	7	Rprd2	217
7828945	1412.917102640858	489.6726073245891	2	9	7	Rprd2	217
7828946	1272.47401408749	522.6648633264051	2	9	7	Rprd2	217
7828947	1474.2221882859535	512.8339237487969	2	9	7	Atp11b	217
7828948	1993.383850661783	670.9843743628967	2	9	7	Atp11b	217
7828949	1771.6662889722488	561.2857176375103	2	9	7	Atp11b	217
7828950	2005.3695644230174	579.0020608594195	2	9	7	Atp11b	217
7828951	1641.1996986369174	609.5422634559663	2	9	7	Atp11b	217
7828952	1662.1771502426275	468.81917493496195	2	9	7	Atp11b	217
7828953	1600.4583022453874	610.7973335949155	2	9	7	Atp11b	217
7828954	1751.4868776843743	561.5657155830381	2	9	7	Atp11b	217
7828955	1881.3936980475905	513.4330180325652	2	9	7	Hecw1	217
7828956	1839.0083076692906	630.3410054434733	2	9	7	Coq9	217
7828957	1165.327929752219	450.8443561900433	2	9	7	Coq9	217
7828958	1265.0670064771655	497.3420828958939	2	9	7	Coq9	217
7828959	1968.9306317196829	547.5302004937191	2	9	7	Extl2	217
7828960	1378.02513445175	481.62122393219806	2	9	7	Ocrl	217
7828961	1042.590266568771	476.8617579533845	2	9	7	Ocrl	217
7828962	1738.2292755099593	535.5080793916663	2	9	7	Slc7a8	217
7828963	1360.2872855854587	566.1682916584313	2	9	7	Slc7a8	217
7828964	1125.1850906010977	499.29002777269693	2	9	7	Phf14	217
7828965	1876.7645237993218	589.9569342573325	2	9	7	Tecpr2	217
7828966	1599.74960812409	475.041906481958	2	9	7	Tecpr2	217
7828967	1306.1466435802834	544.2161065915923	2	9	7	Dbnl	217
7828968	1475.5334711179075	470.7051538040766	2	9	7	Dbnl	217
7828969	1373.8302256385891	492.97284905498236	2	9	7	Nfat5	217
7828970	1100.8077552052177	460.69172553512396	2	9	7	Ift172	217
7828971	1717.3411607111768	460.1218257838101	2	9	7	Ift172	217
7828972	820.1732007235095	415.1627106815758	2	9	7	Nsun2	217
7828973	1658.0672344349796	468.2590008651433	2	9	7	Sacm1l	217
7828974	1105.490560785785	493.65206471487295	2	9	7	Sacm1l	217
7828975	1597.28718937798	578.5111779077622	2	9	7	Sacm1l	217
7828976	1349.3505159119845	496.60764209846974	2	9	7	Krit1	217
7828977	1225.4036875788624	505.8055356541062	2	9	7	Krit1	217
7828978	1422.2532531016195	483.8728763540951	2	9	7	Krit1	217
7828979	1273.2870700549797	501.2281247557376	2	9	7	Ppp6r3	217
7828980	751.8543890711078	402.760588913992	2	9	7	Ppp6r3	217
7828981	1687.2341084261698	584.4519393786727	2	9	7	Ppp6r3	217
7828982	1470.2600687706476	496.72163884533353	2	9	7	Ppp6r3	217
7828983	1365.2750801049863	514.2230281041739	2	9	7	Ppp6r3	217
7828984	1509.2547052258606	490.22105760855743	2	9	7	Ppp6r3	217
7828985	1717.4499464012072	558.095756502783	2	9	7	Ppp6r3	217
7828986	1904.0113722587635	575.5147944045128	2	9	7	Cdk7	217
7828987	1763.7935100268362	545.703807119835	2	9	7	Cdk7	217
7828988	1600.6137939986372	571.8503195432909	2	9	7	Sde2	217
7828989	1530.3221074129078	612.8806144458009	2	9	7	Sde2	217
7828990	1132.7918684943422	453.07307684844506	2	9	7	Sde2	217
7828991	1097.9294184122166	500.00001739567597	2	9	7	Pepd	217
7828992	1910.2314863462805	636.1039413472051	2	9	7	Ube2g1	217
7828993	1284.2150217907722	459.4275996441923	2	9	7	Api5	217
7828994	1410.2700891767581	538.4630329477883	2	9	7	Api5	217
7828995	1680.8560176972485	601.1213461593419	2	9	7	Api5	217
7828996	1513.3332895091794	639.6957102110359	2	9	7	Api5	217
7828997	1753.3207781210463	468.81273998292704	2	9	7	Api5	217
7828998	1274.9838672752571	524.512948118439	2	9	7	Api5	217
7828999	1762.9541752634432	576.6244724946357	2	9	7	Api5	217
7829000	1350.831375958143	476.67188193572025	2	9	7	Ephb6	217
7829001	1615.1868811986317	614.8282098000705	2	9	7	Ephb6	217
7829002	1910.2040522081534	568.8500041471631	2	9	7	Ephb6	217
7829003	1357.587242540275	552.8996487612612	2	9	7	Ephb6	217
7829004	1365.7905594511994	576.205018331431	2	9	7	Tnrc18	217
7829005	1138.3040914346216	454.6721058211733	2	9	7	Tnrc18	217
7829006	1361.1492768889075	528.8244640727602	2	9	7	Tnrc18	217
7829007	1194.085491623556	487.65133434883245	2	9	7	Tnrc18	217
7829008	1312.232903155763	496.51640868841565	2	9	7	Tnrc18	217
7829009	1096.0510264356794	504.0360772502455	2	9	7	Grm7	217
7829010	1782.9673129636321	569.9208921672703	2	9	7	Grn	217
7829011	1314.7696904554941	491.15082585286564	2	9	7	Grn	217
7829012	1432.0043169536125	549.6516076994853	2	9	7	Grn	217
7829013	1973.4463517047466	601.9291662363701	2	9	7	Grn	217
7829014	1646.9846430979178	515.667831808305	2	9	7	Grn	217
7829015	1788.9659163731776	591.4188476730942	2	9	7	Grn	217
7829016	1646.9827985306572	546.6647034138241	2	9	7	Grn	217
7829017	2027.2072962495906	637.0197335297794	2	9	7	Stam	217
7829018	1774.8387440618758	560.868451138425	2	9	7	Csmd1	217
7829019	1921.6265001646098	548.6898325122863	2	9	7	Csmd1	217
7829020	1391.254066013712	538.7676210106174	2	9	7	Xpo6	217
7829021	711.1676903917592	326.75490230269594	2	9	7	Cask	217
7829022	1671.3783642464812	549.3285357955142	2	9	7	Cask	217
7829023	1354.4160016754822	477.2870663422132	2	9	7	Cask	217
7829024	1106.0283659858155	453.0291824417354	2	9	7	Cask	217
7829025	1587.7977349114972	607.6036093865496	2	9	7	Cask	217
7829026	1760.9679174857094	545.8409061755628	2	9	7	Setbp1	217
7829027	1953.9583104914407	646.696206972027	2	9	7	Setbp1	217
7829028	1875.1423052282319	511.2147493777415	2	9	7	Prpf39	217
7829029	1761.3640871379548	552.2056090105989	2	9	7	Prpf39	217
7829030	1508.1818644304997	623.6480639961396	2	9	7	Coq5	217
7829031	553.153105781683	245.93896966819088	2	9	7	Coq5	217
7829032	1817.24529078811	550.588216124201	2	9	7	Coq5	217
7829033	1426.909716822556	603.1544012100422	2	9	7	Coq5	217
7829034	1925.7767609922942	578.7779290008579	2	9	7	Coq5	217
7829035	1979.0078128923506	642.4794692771197	2	9	7	Acvr1	217
7829036	1440.14447426277	492.50027217881774	2	9	7	Acvr1	217
7829037	1130.1333244329032	462.27252695283613	2	9	7	Acvr1	217
7829038	1937.9106820144746	585.5189739300857	2	9	7	Zkscan1	217
7829039	1349.9882983511645	518.3727049502377	2	9	7	Atl2	217
7829040	2023.441809686724	655.2212792862481	2	9	7	Mpdz	217
7829041	628.1746487193883	242.59475438579608	2	9	7	Mpdz	217
7829042	1020.8852382776992	489.4601066860779	2	9	7	Mpdz	217
7829043	1246.8421450676012	529.4057163573166	2	9	7	Mpdz	217
7829044	1196.8484386697014	504.42140265203557	2	9	7	Mpdz	217
7829045	1614.4520856817842	611.5110959207633	2	9	7	Hlf	217
7829046	1367.0292897568077	542.4207269948769	2	9	7	Hlf	217
7829047	1664.8136438600372	530.2972951234385	2	9	7	Hlf	217
7829048	1157.4240466661784	521.4619829729604	2	9	7	Hlf	217
7829049	1452.1090498917029	501.02172532532103	2	9	7	Galntl6	217
7829050	1276.7979501782092	465.07579661299326	2	9	7	Vps13b	217
7829051	1987.5162567889947	611.713940044411	2	9	7	Vps13b	217
7829052	1105.2341747408354	516.6710981212309	2	9	7	Vps13b	217
7829053	1339.3194451926088	519.0920301432154	2	9	7	Vps13b	217
7829054	1168.041388557845	489.2884221597317	2	9	7	Usf2	217
7829055	1619.217819234634	488.6753236619202	2	9	7	Usf2	217
7829056	1180.3817660620346	498.58889198778706	2	9	7	Abca5	217
7829057	1414.5060422696656	611.1397468739278	2	9	7	Abca5	217
7829058	1271.0980495685042	502.8830476038727	2	9	7	Abca5	217
7829059	1426.9943082482368	559.1957876842359	2	9	7	Lrrc49	217
7829060	1595.348395798556	523.1509866374876	2	9	7	Epc2	217
7829061	1339.2460125154344	556.1705799536819	2	9	7	Epc2	217
7829062	1040.308468381709	492.1830285917424	2	9	7	Epc2	217
7829063	1678.694867756585	545.1067997125014	2	9	7	Epc2	217
7829064	1488.3350080093069	561.1484101855365	2	9	7	Epc2	217
7829065	1913.5519097911686	588.8368174268029	2	9	7	Epc2	217
7829066	1243.933034425171	515.6625256334607	2	9	7	Epc2	217
7829067	1389.2736818298827	544.4051934960165	2	9	7	Epc2	217
7829068	1520.36175455428	607.9206747774334	2	9	7	Epc2	217
7829069	1578.6321636395144	524.1112399274582	2	9	7	Epc2	217
7829070	1785.3898007271025	526.1300601915962	2	9	7	Col4a3bp	217
7829071	1756.4652030538123	542.0864372449371	2	9	7	Kat6b	217
7829072	1023.8117383706239	493.35473988497233	2	9	7	Kat6b	217
7829073	1377.506007597594	507.59082384066227	2	9	7	Kat6b	217
7829074	1575.1871455514367	604.9205814377684	2	9	7	Lrp6	217
7829075	1548.8858758385625	588.098100790724	2	9	7	Lrp6	217
7829076	1661.9270360307214	523.2314311540229	2	9	7	Irf2bp2	217
7829077	1753.7954048963768	547.0855230700639	2	9	7	Dlg2	217
7829078	1214.5537797452052	502.7507603579517	2	9	7	Dlg2	217
7829079	1161.8496037305429	523.2796486693801	2	9	7	Cyb5r3	217
7829080	881.038561633454	438.3139476529183	2	9	7	Cyb5r3	217
7829081	998.9619009621056	476.72600543455445	2	9	7	Cyb5r3	217
7829082	807.5225021211834	415.0726926475416	2	9	7	Cyb5r3	217
7829083	1455.4170640345865	642.9055763799555	2	9	7	Cyb5r3	217
7829084	1234.112142479092	526.2677258613032	2	9	7	Cyb5r3	217
7829085	1521.1622959535362	541.9708841801533	2	9	7	Cyb5r3	217
7829086	609.2181024049916	290.08603888473385	2	9	7	Cyb5r3	217
7829087	747.2555107042372	374.3263274902272	2	9	7	Cyb5r3	217
7829088	726.0030355708127	381.581047861008	2	9	7	Cyb5r3	217
7829089	1040.3195723986637	465.0408662887224	2	9	7	Cyb5r3	217
7829090	589.9596398169697	260.08452845647514	2	9	7	Cyb5r3	217
7829091	1174.092291228031	469.01855549970946	2	9	7	Cyb5r3	217
7829092	623.2204870242201	290.83372551997303	2	9	7	Cyb5r3	217
7829093	632.9802935333284	338.340102079456	2	9	7	Cyb5r3	217
7829094	1157.0873088678745	456.76934763489777	2	9	7	Cyb5r3	217
7829095	760.5136896656971	409.0797930305866	2	9	7	Cyb5r3	217
7829096	925.3000915006985	462.8101893456155	2	9	7	Cyb5r3	217
7829097	677.2273932341568	278.3224920839918	2	9	7	Cyb5r3	217
7829098	1347.1229918920808	480.9907508021509	2	9	7	Cyb5r3	217
7829099	574.7212620595762	341.10046265702204	2	9	7	Cyb5r3	217
7829100	634.4690708374649	271.07864925135124	2	9	7	Cyb5r3	217
7829101	1429.1529233508377	575.9923542725546	2	9	7	Cyb5r3	217
7829102	1018.0673809572054	474.54615795021516	2	9	7	Cyb5r3	217
7829103	1176.095619719172	486.77104127913077	2	9	7	Cyb5r3	217
7829104	762.260907222181	392.0766530594889	2	9	7	Cyb5r3	217
7829105	662.2319707644613	319.33186125928523	2	9	7	Cyb5r3	217
7829106	1181.1018203234426	517.2753629067478	2	9	7	Cyb5r3	217
7829107	1443.6553030610548	576.7399133010354	2	9	7	Cyb5r3	217
7829108	686.9936738597572	364.8350549577724	2	9	7	Cyb5r3	217
7829109	964.0562809240965	461.55356678112474	2	9	7	Cyb5r3	217
7829110	708.9962611628875	358.58016842447876	2	9	7	Cyb5r3	217
7829111	640.7230594182504	288.08032500651575	2	9	7	Cyb5r3	217
7829112	683.4889956323525	339.3315345057298	2	9	7	Cyb5r3	217
7829113	649.7250656659984	291.07927173912356	2	9	7	Cyb5r3	217
7829114	624.2240757375221	310.58675863403175	2	9	7	Cyb5r3	217
7829115	690.9935770854204	360.0836876745686	2	9	7	Cyb5r3	217
7829116	636.9743071290375	300.0830556127291	2	9	7	Cyb5r3	217
7829117	1177.0988848649886	504.77384836297784	2	9	7	Cyb5r3	217
7829118	1409.1484076219542	568.9946396948058	2	9	7	Cyb5r3	217
7829119	665.7346019863525	331.08313714696635	2	9	7	Cyb5r3	217
7829120	635.9706975798925	280.0799174971586	2	9	7	Cyb5r3	217
7829121	697.7424815188904	346.08010943163936	2	9	7	Cyb5r3	217
7829122	1187.0946643311818	470.51639380552564	2	9	7	Cyb5r3	217
7829123	631.2227743299719	296.0833245887299	2	9	7	Cyb5r3	217
7829124	768.9370283530716	395.14016873799477	2	9	7	Cyb5r3	217
7829125	1195.5849861082386	465.24137898158415	2	9	7	Cyb5r3	217
7829126	522.2231642948847	226.0097150390624	2	9	7	Cyb5r3	217
7829127	1190.0935618685055	461.014476146189	2	9	7	Cyb5r3	217
7829128	802.2712743323189	413.5731548715703	2	9	7	Cyb5r3	217
7829129	603.4673838790343	291.0872978201748	2	9	7	Cyb5r3	217
7829130	1476.2632120327676	616.0796934275625	2	9	7	Jakmip1	217
7829131	1649.8187736324858	564.030718072998	2	9	7	Shoc2	217
7829132	1885.9901649058097	643.3878210372249	2	9	7	Shoc2	217
7829133	1000.966904084361	476.9651215278066	2	9	7	Shoc2	217
7829134	1363.9536504838277	468.578103222248	2	9	7	Fmn2	217
7829135	1964.248861587016	594.931663206908	2	9	7	Fmn2	217
7829136	2027.7196366296232	562.9333648370615	2	9	7	Fmn2	217
7829137	1611.2415543657103	541.6968573818303	2	9	7	Bbx	217
7829138	1392.5239774455415	575.032909403922	2	9	7	Bbx	217
7829139	1336.2655868990971	498.3428563544303	2	9	7	Fxr2	217
7829140	616.3347633353529	284.2899396341829	2	9	7	Fxr2	217
7829141	1718.8617805367273	564.858941564607	2	9	7	Fxr2	217
7829142	1499.056706817544	656.3821701302404	2	9	7	Fxr2	217
7829143	1621.587289296061	517.3471683816317	2	9	7	Fxr2	217
7829144	1752.3700498326136	542.3533821630876	2	9	7	Fxr2	217
7829145	1922.4304967845135	646.515350986991	2	9	7	Phc2	217
7829146	1588.3998544234971	559.2597788098784	2	9	7	Phc2	217
7829147	1704.909807210538	462.50014612618406	2	9	7	Phc2	217
7829148	1763.415553211284	562.5088431327366	2	9	7	Phc2	217
7829149	1876.6756929686676	545.7564932061684	2	9	7	Phc2	217
7829150	1889.4276631968016	650.2659792944844	2	9	7	Phc2	217
7829151	1769.4160431153034	534.256284987096	2	9	7	Phc2	217
7829152	1667.8380737417665	457.7235007795779	2	9	7	Arhgef3	217
7829153	1447.0565990460943	613.1234516672985	2	9	7	Raf1	217
7829154	1844.7024149280703	480.94937588133797	2	9	7	Raf1	217
7829155	1954.4270779185056	656.3665350910828	2	9	7	Syt17	217
7829156	1322.33673687804	459.6438661540487	2	9	7	Btg1	217
7829157	516.845307419527	266.8310914654634	2	9	7	Btg1	217
7829158	1917.4755192828827	587.6955385047489	2	9	7	Btg1	217
7829159	1386.2107404591154	589.0398467929464	2	9	7	Btg1	217
7829160	1199.5877309076106	463.47093970486776	2	9	7	Btg1	217
7829161	1346.9883329099957	475.5817165112326	2	9	7	Btg1	217
7829162	1878.3189730605038	604.0208061321046	2	9	7	St3gal2	217
7829163	1109.6907074339047	495.60113037295633	2	9	7	St3gal2	217
7829164	1453.7418615570157	515.7106626071644	2	9	7	St3gal2	217
7829165	1967.9030742861107	590.6817146069369	2	9	7	St3gal2	217
7829166	1220.0725932873645	486.6428889293348	2	9	7	Ing2	217
7829167	1657.9196262712267	613.3799477020924	2	9	7	Ing2	217
7829168	1349.363460048647	537.6974518103666	2	9	7	Ing2	217
7829169	1099.76101803107	478.51707463200574	2	9	7	Ing2	217
7829170	1725.2166048740419	495.511578254586	2	9	7	Ing2	217
7829171	1098.5025040059459	455.76015599883664	2	9	7	Ing2	217
7829172	1281.308859279648	525.1969937183967	2	9	7	Fbxw5	217
7829173	1508.305067508646	647.243882486471	2	9	7	Fbxw5	217
7829174	1239.081674524978	515.8619411696421	2	9	7	Egr4	217
7829175	1903.72979139611	579.32553071181	2	9	7	Ppip5k1	217
7829176	1515.063493622821	608.8397522252287	2	9	7	Ppip5k1	217
7829177	1396.9111771257424	489.9965456070333	2	9	7	Ppip5k1	217
7829178	1258.7256764297163	541.4514539063955	2	9	7	Gcn1l1	217
7829179	680.8004760308077	364.7814197678999	2	9	7	Gcn1l1	217
7829180	1989.0698578527915	619.9304733635418	2	9	7	Gcn1l1	217
7829181	1816.9163205918164	578.9477663797552	2	9	7	Gcn1l1	217
7829182	1386.7466413019572	588.4334501310667	2	9	7	Gcn1l1	217
7829183	1422.1337290416554	597.6755143229128	2	9	7	Gcn1l1	217
7829184	1707.5536783293219	576.8137732895558	2	9	7	Gcn1l1	217
7829185	1875.8816142462383	648.9109024698796	2	9	7	Gcn1l1	217
7829186	1314.4455933115066	521.2145417747292	2	9	7	Gcn1l1	217
7829187	1289.719548248159	495.90093253976994	2	9	7	Gcn1l1	217
7829188	1729.5412116320713	552.1547092524473	2	9	7	Gcn1l1	217
7829189	1896.7327871878006	575.4133565992004	2	9	7	Cggbp1	217
7829190	1932.8491402643265	598.0576809904479	2	9	7	Rab9b	217
7829191	1432.663852546173	652.6215339097637	2	9	7	Fbxo38	217
7829192	602.3324369647287	278.2066355662835	2	9	7	Cdc27	217
7829193	1866.2887377443194	526.8094032411583	2	9	7	Cdc27	217
7829194	2034.1303190890364	623.8646615867119	2	9	7	Cdc27	217
7829195	1818.331216933119	502.4693038977153	2	9	7	Btg2	217
7829196	1351.7871639353127	512.5884535659823	2	9	7	Btg2	217
7829197	991.8320874877273	467.30475304613446	2	9	7	Pacs1	217
7829198	783.2809052716927	406.34547660992035	2	9	7	Pacs1	217
7829199	1389.1700799621967	545.220911114099	2	9	7	Pacs1	217
7829200	2027.8797480039682	656.4575464395139	2	9	7	Pacs1	217
7829201	1375.9197835321982	520.1720149303524	2	9	7	Ugt8a	217
7829202	1528.0977579575867	628.6938784381236	2	9	7	Ugt8a	217
7829203	1326.6003247638369	481.80296027562	2	9	7	Ugt8a	217
7829204	1376.07763500862	550.1700080506218	2	9	7	Wdr18	217
7829205	1225.8432315953107	505.2861932208997	2	9	7	Slc2a6	217
7829206	1696.3077057061132	571.3984747739329	2	9	7	Kcnc3	217
7829207	1441.9449228650865	480.43531556270153	2	9	7	Tbc1d15	217
7829208	1377.1584752406575	492.9225370702526	2	9	7	Sec23ip	217
7829209	1430.2188957890467	472.3851118612681	2	9	7	Sec23ip	217
7829210	1732.859763346723	581.4357978671978	2	9	7	Lonrf1	217
7829211	1981.0797089875146	612.6048110515683	2	9	7	Oprl1	217
7829212	1951.35199977841	631.1164346217402	2	9	7	Oprl1	217
7829213	1857.2242894759354	628.5379388424749	2	9	7	Wdr73	217
7829214	1150.405849644234	489.2000360406842	2	9	7	Npr3	217
7829215	1587.1468862207503	617.7930739118468	2	9	7	Npr3	217
7829216	1422.5518391793198	548.6370908531634	2	9	7	Armcx4	217
7829217	1714.26070424414	481.6969821788851	2	9	7	Mex3b	217
7829218	1340.3816996628204	533.2559519543514	2	9	7	Rictor	217
7829219	1889.393398262669	555.7869009082099	2	9	7	Rictor	217
7829220	1470.5528735920795	530.1176968002487	2	9	7	Dr1	217
7829221	1855.5672161320338	617.1082618470023	2	9	7	Dr1	217
7829222	1311.4955267318269	512.5318547849504	2	9	7	Dr1	217
7829223	1554.2544106794635	605.0301356431328	2	9	7	Dr1	217
7829224	1607.2558865826709	600.0290194444856	2	9	7	Dr1	217
7829225	1429.4992385163928	527.0301671493263	2	9	7	Dr1	217
7829226	1891.4617273168928	633.2597472746572	2	9	7	Mphosph9	217
7829227	1626.7247717549174	440.7849892971026	2	9	7	Mphosph9	217
7829228	1787.640476092949	577.1774625830269	2	9	7	Mphosph9	217
7829229	1667.3244291083308	552.1788261261155	2	9	7	Mphosph9	217
7829230	1454.0747389532596	644.2104472852219	2	9	7	Uri1	217
7829231	742.4574008152623	392.0413279704803	2	9	7	Uri1	217
7829232	1943.67197841495	524.9323383671516	2	9	7	Uri1	217
7829233	1865.1464114835758	647.9926504745732	2	9	7	Rnf168	217
7829234	1993.0519216331159	626.1378077652917	2	9	7	Bicd1	217
7829235	1339.9301587731657	480.9262610981949	2	9	7	Dcaf11	217
7829236	1777.4797159304837	534.682823520024	2	9	7	Dcaf11	217
7829237	2001.873254457426	649.7180230258018	2	9	7	Unc13b	217
7829238	1613.3088777481591	517.1790242974997	2	9	7	Wscd2	217
7829239	1757.2314699448993	543.3959864977566	2	9	7	Wscd2	217
7829240	1433.9502433621078	540.3832819831055	2	9	7	Rlim	217
7829241	1943.6735113661882	638.5955009489514	2	9	7	Rlim	217
7829242	1329.2041588218563	497.14263155595694	2	9	7	Rlim	217
7829243	1508.451193306484	637.6224820624413	2	9	7	Rlim	217
7829244	1538.9466282311305	589.3736570679309	2	9	7	Rlim	217
7829245	1252.3607055873294	534.1910109211535	2	9	7	Acadsb	217
7829246	1154.5928423830255	481.2185622194894	2	9	7	Acadsb	217
7829247	1964.664590319242	564.2937094519784	2	9	7	Prkab2	217
7829248	1225.7021873102613	497.6626316451161	2	9	7	U2af2	217
7829249	1931.7718355635593	551.0757912355905	2	9	7	U2af2	217
7829250	1613.4001483091931	585.0721423409036	2	9	7	U2af2	217
7829251	1154.5020570520742	531.4592303638082	2	9	7	U2af2	217
7829252	1504.3397376390183	467.69757802386755	2	9	7	U2af2	217
7829253	1461.4910307428245	638.1778690613669	2	9	7	U2af2	217
7829254	1789.8789383621124	543.9003391210225	2	9	7	U2af2	217
7829255	1139.9447318472016	454.4954540157315	2	9	7	U2af2	217
7829256	1892.9212830132926	625.4395802875966	2	9	7	U2af2	217
7829257	1259.9325031484204	486.38858845410505	2	9	7	U2af2	217
7829258	1887.5316623144854	545.6135112743704	2	9	7	U2af2	217
7829259	1195.7253084805113	514.431481416857	2	9	7	U2af2	217
7829260	1301.1738717818448	491.6038221463572	2	9	7	U2af2	217
7829261	1892.0325043139242	549.358803029382	2	9	7	U2af2	217
7829262	1636.754645219735	466.29788646372936	2	9	7	U2af2	217
7829263	1409.6252957513461	488.284488490285	2	9	7	U2af2	217
7829264	1308.63857147164	497.86118350118517	2	9	7	U2af2	217
7829265	938.8017518335149	450.7073130742398	2	9	7	Srp68	217
7829266	671.4806669351534	356.6725892285575	2	9	7	Srp68	217
7829267	775.5084371879558	390.68538691982565	2	9	7	Srp68	217
7829268	1391.9249671152318	492.2993993140907	2	9	7	Smg6	217
7829269	1906.012264743632	550.4750465143176	2	9	7	Smg6	217
7829270	1024.8679583397438	480.3571061554064	2	9	7	Smg6	217
7829271	1994.8784099295451	593.3623355972129	2	9	7	Trappc8	217
7829272	1630.3645045341334	601.4539524841872	2	9	7	Trappc8	217
7829273	1767.7344637387553	503.062906954555	2	9	7	Spast	217
7829274	1500.9535017685962	497.8833262170323	2	9	7	Spast	217
7829275	1827.0637017621443	499.04770259028373	2	9	7	Spast	217
7829276	1948.8950182011517	651.5667803882825	2	9	7	Spast	217
7829277	1875.6144814180655	485.11528088918925	2	9	7	Spast	217
7829278	1286.553840792961	525.224261642794	2	9	7	Tars	217
7829279	505.53372925542885	260.20842233280433	2	9	7	Tars	217
7829280	1887.2421034338136	503.41498344150057	2	9	7	Tars	217
7829281	1490.3789184829873	647.2451943181252	2	9	7	Tars	217
7829282	1693.4272464201217	462.41880839980166	2	9	7	Tars	217
7829283	1010.3101837415112	470.0952474851047	2	9	7	Tars	217
7829284	1143.5064015896162	498.2279051318792	2	9	7	Tars	217
7829285	1416.595725812456	533.9656964269772	2	9	7	Tars	217
7829286	692.3517511243035	362.97466516072166	2	9	7	Tars	217
7829287	2004.7850435576815	570.4260460339179	2	9	7	Tars	217
7829288	1769.7124307102652	590.4528470603007	2	9	7	Tars	217
7829289	1216.5286432698017	490.2192857777899	2	9	7	Tars	217
7829290	1813.2210416565404	530.4299731746372	2	9	7	Tars	217
7829291	1107.9937779218822	483.22642342846405	2	9	7	Tars	217
7829292	1280.545582688001	452.20168677555023	2	9	7	Tars	217
7829293	1515.132241390222	593.4758681104796	2	9	7	Tars	217
7829294	1333.0638529090131	469.4524894896195	2	9	7	Tars	217
7829295	1355.2014294541102	499.4202426344639	2	9	7	Tars	217
7829296	1361.5792264410702	544.2237394303871	2	9	7	Tars	217
7829297	1452.35994964329	566.2226127084149	2	9	7	Tars	217
7829298	1439.6765830995134	553.1791523294654	2	9	7	Tars	217
7829299	1434.347371962931	487.1991848357418	2	9	7	Tars	217
7829300	1375.3327115213135	533.218879485552	2	9	7	Tars	217
7829301	1243.5026401821908	470.07609717420866	2	9	7	Tars	217
7829302	1437.8514440391923	522.2101257588024	2	9	7	Tars	217
7829303	1088.4895373043223	506.2354994698158	2	9	7	Tars	217
7829304	1403.5101231720794	551.6684925777088	2	9	7	Tars	217
7829305	1870.9089467750916	561.9835945644086	2	9	7	Tfam	217
7829306	1222.5431861002667	457.36567005665705	2	9	7	Pikfyve	217
7829307	1319.2423434341665	510.8387220648268	2	9	7	Slc36a1	217
7829308	1767.183879109841	523.8774073525528	2	9	7	Slc36a1	217
7829309	1307.696128442541	520.8964121731448	2	9	7	Nob1	217
7829310	1774.8509722034185	554.7976830072058	2	9	7	Grk6	217
7829311	1402.6793257567751	516.4711982143721	2	9	7	Znrf1	217
7829312	1910.4580830216598	569.2541423408605	2	9	7	Hrk	217
7829313	1751.4810979474603	561.9880449091328	2	9	7	Pik3c3	217
7829314	1801.9685819178846	569.5496510322972	2	9	7	Cnot6l	217
7829315	1309.434895073612	512.4362188203991	2	9	7	Rnf182	217
7829316	1516.3383191673354	613.7464964887512	2	9	7	Rnf182	217
7829317	1269.262085816222	492.8697020402069	2	9	7	Tmem170b	217
7829318	507.83424746627736	249.32001923749883	2	9	7	Tmem170b	217
7829319	1700.0124260660134	557.9557769355583	2	9	7	Tmem170b	217
7829320	1206.9847341313487	517.6985809665375	2	9	7	Tmem170b	217
7829321	1699.5448348278346	507.8510292969689	2	9	7	Zc3h7a	217
7829322	1281.9993981499688	506.2011311765779	2	9	7	Ecd	217
7829323	1229.0511020059332	499.67328966220254	2	9	7	Paqr4	217
7829324	1582.0318096567146	619.4804955930042	2	9	7	Paqr4	217
7829325	1157.847739954743	516.1758267136937	2	9	7	Paqr4	217
7829326	1423.1196966555533	647.5596334754715	2	9	7	Ccdc149	217
7829327	1116.340511081098	522.3229987552312	2	9	7	Pef1	217
7829328	1968.5545398147394	551.4568293947352	2	9	7	Pef1	217
7829329	1168.7434460080285	521.3369068758709	2	9	7	S100b	217
7829330	1386.7489326626226	506.8681843446837	2	9	7	S100b	217
7829331	1303.3311900879771	456.7015515869572	2	9	7	Sgsm3	217
7829332	1126.285570131552	453.4419602991972	2	9	7	Sgsm3	217
7829333	1182.4488562056706	497.2322208181529	2	9	7	Sos1	217
7829334	1584.0890371069831	527.7258812812635	2	9	7	Zfp251	217
7829335	1307.6073681270454	496.18608442543615	2	9	7	Fam104a	217
7829336	1142.1140932836022	469.48055750507893	2	9	7	Fam104a	217
7829337	1224.1033699831326	482.1918930067316	2	9	7	Fam104a	217
7829338	1011.8450258164438	474.2074320659053	2	9	7	Fam104a	217
7829339	1390.4539077341128	558.7093699041786	2	9	7	Hsd17b7	217
7829340	1270.5358338589124	502.62456424842406	2	9	7	Slit1	217
7829341	1788.7761136912443	588.5057226623949	2	9	7	Slit1	217
7829342	1571.4128960426128	595.5418421263894	2	9	7	Tada2a	217
7829343	688.3003658592171	363.21992618556095	2	9	7	Tada2a	217
7829344	1904.2101408039096	576.3041098570632	2	9	7	Tada2a	217
7829345	1419.048457582684	527.8005292075175	2	9	7	Mrpl37	217
7829346	545.906925780554	252.4393391064884	2	9	7	Mrpl37	217
7829347	1680.0180754786631	448.9311803934203	2	9	7	Mrpl37	217
7829348	1978.8569650005702	632.7999579339605	2	9	7	Mrpl37	217
7829349	1363.517995639278	462.8243325633165	2	9	7	Mrpl37	217
7829350	1636.0150216945594	444.2009431490984	2	9	7	Mrpl37	217
7829351	1651.541034374467	501.1950776281327	2	9	7	Mrpl37	217
7829352	1392.7152342135278	537.4295236219234	2	9	7	Mrpl37	217
7829353	1405.2840616869255	496.0561644416848	2	9	7	Mrpl37	217
7829354	1337.6573923725553	551.1966338438756	2	9	7	Mrpl37	217
7829355	1489.0313160270612	486.76812059986344	2	9	7	Mrpl37	217
7829356	1897.333735200763	585.3355858653399	2	9	7	Mrpl37	217
7829357	1146.7875482489253	515.4233432459479	2	9	7	Mrpl37	217
7829358	1472.7132984722102	484.26779545317396	2	9	7	Dzip1	217
7829359	905.4982774940902	444.9237004977464	2	9	7	Dzip1	217
7829360	1654.326887741345	534.8125639484243	2	9	7	Cacnb2	217
7829361	1879.6123825366096	631.8667339831087	2	9	7	Pdp1	217
7829362	586.2231701580753	282.2304245345591	2	9	7	Aacs	217
7829363	1341.259831147012	557.3329537925658	2	9	7	Prmt7	217
7829364	1139.5317766033565	525.8737656748555	2	9	7	Prmt7	217
7829365	1863.5529748650874	595.6896424927069	2	9	7	Exoc2	217
7829366	655.3680586654099	307.4541162145848	2	9	7	Igf1r	217
7829367	1479.1680337858177	571.9294380520018	2	9	7	Igf1r	217
7829368	732.8356320818839	374.4693255871161	2	9	7	Igf1r	217
7829369	1439.4367958700245	531.4224395383321	2	9	7	Igf1r	217
7829370	1267.7236463051206	473.5457662380605	2	9	7	Wrnip1	217
7829371	960.9495031815327	462.6448448053052	2	9	7	Wrnip1	217
7829372	1560.7391649957094	590.2708518753135	2	9	7	Wrnip1	217
7829373	1404.0292496897837	530.1312645469991	2	9	7	Wrnip1	217
7829374	1209.8374910003415	468.5114302894878	2	9	7	Wrnip1	217
7829375	1369.696092862534	510.4714930695061	2	9	7	Wrnip1	217
7829376	510.1339067974034	256.2222021135159	2	9	7	Myh9	217
7829377	1083.8892205024051	488.54430766536507	2	9	7	Myh9	217
7829378	721.8803237320896	394.00168103878457	2	9	7	Myh9	217
7829379	1455.8968945058048	597.5886785282366	2	9	7	Myh9	217
7829380	1090.8908503917492	515.7043619576957	2	9	7	Myh9	217
7829381	1285.900718625866	477.064815412715	2	9	7	Myh9	217
7829382	1133.1455487742876	452.2973152873767	2	9	7	Myh9	217
7829383	950.8852789560094	459.5288677772738	2	9	7	Myh9	217
7829384	1518.8066854769847	578.4813808337298	2	9	7	Myh9	217
7829385	1353.1440539238151	572.5766871382464	2	9	7	Myh9	217
7829386	1157.8890128173934	524.803781304611	2	9	7	Myh9	217
7829387	1023.8854010450643	494.28820615432613	2	9	7	Myh9	217
7829388	724.8825199343082	374.2508206350609	2	9	7	Myh9	217
7829389	1116.1674026852995	488.7698188977602	2	9	7	Myh9	217
7829390	1122.8851136353958	521.04580671016	2	9	7	Myh9	217
7829391	1291.895138123945	533.3181835222757	2	9	7	Myh9	217
7829392	1090.3929816421444	454.29297642971	2	9	7	Myh9	217
7829393	1006.386149444967	478.2854467531252	2	9	7	Myh9	217
7829394	1425.9045939832317	507.830873613573	2	9	7	Myh9	217
7829395	687.6346007541522	335.2449363628742	2	9	7	Myh9	217
7829396	1274.901776128555	461.3127000628939	2	9	7	Myh9	217
7829397	517.6349079829546	248.4727962089961	2	9	7	Myh9	217
7829398	1451.9042160191889	525.3344687622995	2	9	7	Myh9	217
7829399	1193.1452416003863	485.0554200347641	2	9	7	Myh9	217
7829400	1101.1378473648028	510.2969639059237	2	9	7	Myh9	217
7829401	1121.8934763004672	465.29693925809784	2	9	7	Myh9	217
7829402	1090.8882266598935	500.2955073003992	2	9	7	Myh9	217
7829403	1264.3927845301314	540.3158148774658	2	9	7	Myh9	217
7829404	1163.1464681894283	458.30075516170984	2	9	7	Myh9	217
7829405	1002.4343776613345	481.23887906897806	2	9	7	Myh9	217
7829406	731.1309953353149	393.25232347599706	2	9	7	Myh9	217
7829407	1289.901863929769	468.06476917730333	2	9	7	Myh9	217
7829408	1091.8888455007084	495.04549716614326	2	9	7	Myh9	217
7829409	1128.6437539632416	465.29765600603	2	9	7	Myh9	217
7829410	725.8806929966966	392.25185233414544	2	9	7	Myh9	217
7829411	1631.1207957607562	438.0303050375892	2	9	7	St8sia1	217
7829412	1914.657900495353	579.3792829018024	2	9	7	St8sia1	217
7829413	1289.0050523129612	524.5198287015106	2	9	7	St8sia1	217
7829414	1333.966950902078	515.041829232825	2	9	7	Get4	217
7829415	1338.9022124740081	540.8717129705132	2	9	7	Dnaja3	217
7829416	1865.7306508892962	626.7067311119482	2	9	7	Rexo1	217
7829417	1725.122136633864	490.849945475936	2	9	7	Rexo1	217
7829418	1917.1275898618853	550.878113616476	2	9	7	Rexo1	217
7829419	1928.568443839552	542.0290883951066	2	9	7	Mpped2	217
7829420	1803.5519944445534	594.0655871117617	2	9	7	Mpped2	217
7829421	1081.3091270440495	465.4883140862405	2	9	7	Tmcc3	217
7829422	1884.2626288796941	651.7415018446757	2	9	7	Tmcc3	217
7829423	1301.29824685929	510.5575950374547	2	9	7	Tmcc3	217
7829424	1003.3030880479173	481.214254827306	2	9	7	Tmcc3	217
7829425	1870.2807016065472	526.6935242005972	2	9	7	Coa5	217
7829426	1948.058907835645	600.3644020929581	2	9	7	Dnajc27	217
7829427	1926.14718133986	618.3712714449791	2	9	7	Mctp1	217
7829428	1920.330368818761	538.9087454741104	2	9	7	Ap3s2	217
7829429	1750.4708114264847	528.157455457213	2	9	7	Faxc	217
7829430	1655.2933368857798	614.1002023144335	2	9	7	Faxc	217
7829431	1786.500482921162	569.0633135743435	2	9	7	Faxc	217
7829432	1217.3698909358964	460.2668664494133	2	9	7	Ttc39c	217
7829433	1490.2492910100368	495.19639021428213	2	9	7	Ttc39c	217
7829434	1133.0882915176794	476.30030976994146	2	9	7	Ttc39c	217
7829435	1296.906048808832	465.49433773816315	2	9	7	Ttc39c	217
7829436	1990.7459302405118	656.9748272605833	2	9	7	Cpsf1	217
7829437	1933.8334925154036	648.5777599846749	2	9	7	Asb8	217
7829438	1586.5672004085066	618.2652125995643	2	9	7	Gpn1	217
7829439	1308.517654263944	539.310751042873	2	9	7	Gpn1	217
7829440	805.8800054615502	402.8826330631091	2	9	7	Gpn1	217
7829441	1311.0333433569092	453.03894289840673	2	9	7	Gpn1	217
7829442	1115.7940621020023	502.19807085747306	2	9	7	Gpn1	217
7829443	1877.8997470610238	622.9318369823307	2	9	7	Gpn1	217
7829444	1227.251459472374	512.0395875474942	2	9	7	Gpn1	217
7829445	1383.293098671334	503.5646812788678	2	9	7	Gpn1	217
7829446	1031.2049563233625	470.9024059118765	2	9	7	Mrpl9	217
7829447	1473.7415048505234	627.2488597664814	2	9	7	Mrpl9	217
7829448	1110.996070716724	504.69670657050307	2	9	7	Mrpl9	217
7829449	1686.5664184142836	465.22620645583294	2	9	7	Klhl24	217
7829450	1813.2668273486859	506.8227661539663	2	9	7	B3galt5	217
7829451	1912.1406026678505	532.5780636055413	2	9	7	Nucb1	217
7829452	1438.749180018559	555.7538109025645	2	9	7	Nucb1	217
7829453	1576.9828213378328	526.9824313372317	2	9	7	Nucb1	217
7829454	1664.9814428772806	561.7144894662462	2	9	7	Nucb1	217
7829455	1690.9713126652302	514.9638709659664	2	9	7	Nucb1	217
7829456	1676.1205606766569	467.9616327570581	2	9	7	Nucb1	217
7829457	1911.255429882055	562.1164380317366	2	9	7	Srebf2	217
7829458	1543.9441791018917	629.1120360561811	2	9	7	Srebf2	217
7829459	1875.5010681295792	526.1090379539822	2	9	7	Srebf2	217
7829460	1764.48254717621	545.1075213069867	2	9	7	Srebf2	217
7829461	1897.1238175606406	596.9021238852989	2	9	7	Slc30a5	217
7829462	538.1912371640609	256.2394361555496	2	9	7	Slc30a5	217
7829463	1850.6050915735286	475.8808934997551	2	9	7	Slc30a5	217
7829464	1855.5438293376017	578.6696478173587	2	9	7	Grin2a	217
7829465	1994.4207762532246	589.6777202001272	2	9	7	Mdm2	217
7829466	1521.4273684641666	640.2581549594267	2	9	7	Mdm2	217
7829467	1252.8173057882248	504.4363157521417	2	9	7	Mdm2	217
7829468	1614.8284705832918	488.4345769505229	2	9	7	Mdm2	217
7829469	1664.7907997765421	445.18462969694093	2	9	7	Mdm2	217
7829470	1521.9824612216544	606.5778114380739	2	9	7	Arfgap2	217
7829471	1450.2602014412143	518.5249781170633	2	9	7	Arfgap2	217
7829472	1610.6039271026075	604.7316342777873	2	9	7	Arfgap2	217
7829473	1938.3741677629027	597.993552726565	2	9	7	Zfp740	217
7829474	1421.4209917236892	625.3418033736731	2	9	7	Zfp740	217
7829475	1112.6052339974535	516.5910247501834	2	9	7	Zfp740	217
7829476	1342.6772831715653	559.140397761524	2	9	7	Zfp740	217
7829477	1508.729957505691	583.9239607677155	2	9	7	Zfp740	217
7829478	1296.0955544679473	468.2419498680106	2	9	7	Zfp740	217
7829479	1359.8071176711358	524.2974853611936	2	9	7	Sec24c	217
7829480	648.910596495738	340.3542574913099	2	9	7	Psat1	217
7829481	1025.5811682346298	474.83436244849014	2	9	7	Psat1	217
7829482	1370.0138474476423	535.3334395360198	2	9	7	Psat1	217
7829483	1799.5266755809757	572.5560815749736	2	9	7	Psat1	217
7829484	1246.3062808482903	518.2191450541094	2	9	7	Psat1	217
7829485	1116.3189462288783	495.8899452876442	2	9	7	Psat1	217
7829486	1736.853668937469	445.517070089981	2	9	7	Psat1	217
7829487	1426.249540727827	613.3292627738946	2	9	7	Psat1	217
7829488	1276.4468898798066	472.8220165105493	2	9	7	Psat1	217
7829489	1507.2281157637035	649.3787753436592	2	9	7	Psat1	217
7829490	1364.02483044551	571.041255942591	2	9	7	Psat1	217
7829491	1443.8275708610126	485.33898798191274	2	9	7	Psat1	217
7829492	1394.8151054381228	505.30928600688947	2	9	7	Psat1	217
7829493	985.7668742287891	462.74144574905785	2	9	7	Psat1	217
7829494	1480.3221246294063	494.8614475081281	2	9	7	Psat1	217
7829495	583.280871618292	256.4834232515109	2	9	7	Psat1	217
7829496	1133.8289033824703	479.6502633974867	2	9	7	Psat1	217
7829497	1244.4577772327686	454.7970017221721	2	9	7	Psat1	217
7829498	1276.5686360516227	497.9873884131358	2	9	7	Psat1	217
7829499	1175.056563850307	516.9259061870905	2	9	7	Psat1	217
7829500	1420.2246061732787	654.0759072491077	2	9	7	Psat1	217
7829501	1316.300059392573	529.0118640067037	2	9	7	Psat1	217
7829502	1054.073416588232	488.10204609633473	2	9	7	Psat1	217
7829503	967.0900093427513	459.79897496136215	2	9	7	Psat1	217
7829504	1420.9879199173445	632.5762157376389	2	9	7	Psat1	217
7829505	1340.3865669830395	482.31788166303244	2	9	7	Psat1	217
7829506	1510.9950624189928	621.8810019359182	2	9	7	Psat1	217
7829507	1296.3438501897099	456.7491834028625	2	9	7	Psat1	217
7829508	1615.1138848415715	507.74178878357844	2	9	7	Psat1	217
7829509	1022.0835171399176	471.332418254616	2	9	7	Psat1	217
7829510	1327.0628243886836	508.5182645404192	2	9	7	Psat1	217
7829511	1362.5395482255183	546.7899810021852	2	9	7	Psat1	217
7829512	1372.0764135408626	486.54520170879175	2	9	7	Psat1	217
7829513	1420.9935241272094	623.0762577426032	2	9	7	Psat1	217
7829514	1322.1861576002723	516.4673800914289	2	9	7	Psat1	217
7829515	1022.3239519028082	486.5826049496438	2	9	7	Psat1	217
7829516	979.0906355745465	459.05622155371395	2	9	7	Psat1	217
7829517	1312.4058514258334	525.3524422951542	2	9	7	Nrg3	217
7829518	1838.407780579837	544.9031362835586	2	9	7	Nrg3	217
7829519	1987.4257770745894	587.1663195656731	2	9	7	Ebpl	217
7829520	1918.3367118586311	535.0178494516578	2	9	7	Ebpl	217
7829521	1347.9125315904673	511.18568272163725	2	9	7	Ebpl	217
7829522	1531.5785586265313	626.2726941082876	2	9	7	Ebpl	217
7829523	1824.5258582090773	548.8099574355402	2	9	7	Ebpl	217
7829524	1958.5826356905536	533.6618692324575	2	9	7	Kcnk2	217
7829525	1961.8306500280487	621.9413187063709	2	9	7	Kcnk2	217
7829526	1998.3513473183502	589.4348288193552	2	9	7	Kcnk2	217
7829527	1956.391576119452	636.7882968795845	2	9	7	Bcas3	217
7829528	1723.8587758082992	460.39160289778965	2	9	7	Bcas3	217
7829529	2013.9466495555116	651.1198645792133	2	9	7	Phlpp2	217
7829530	1010.6496247645142	459.2488838812664	2	9	7	Tsc22d3	217
7829531	1800.4800101847047	485.0989681179037	2	9	7	Tsc22d3	217
7829532	578.03151339998	264.9388041410192	2	9	7	Dda1	217
7829533	1709.6384089636795	548.640601061014	2	9	7	Hyou1	217
7829534	1433.3307936735273	548.834698330621	2	9	7	Hyou1	217
7829535	1861.5284750919084	491.95385681066637	2	9	7	Hyou1	217
7829536	1604.3270512955132	552.1970440021787	2	9	7	Hyou1	217
7829537	1314.111501917928	504.0066285675405	2	9	7	Hyou1	217
7829538	1407.798192587015	598.8172193345728	2	9	7	Hyou1	217
7829539	1850.0252072388496	482.38999290885084	2	9	7	Hyou1	217
7829540	670.5751293066703	338.9777696986452	2	9	7	Blmh	217
7829541	538.3118105923045	255.7323824280732	2	9	7	Blmh	217
7829542	1360.164239784928	510.57159215064894	2	9	7	Gigyf1	217
7829543	1728.3687576265047	477.82853254732584	2	9	7	Pitpnm1	217
7829544	1398.7300497530414	530.8921806245464	2	9	7	Pitpnm1	217
7829545	1849.1455293528215	588.3620882665695	2	9	7	Gmps	217
7829546	1358.0481984239327	565.3679295452627	2	9	7	Gmps	217
7829547	1419.21639571593	546.0549196611341	2	9	7	Gmps	217
7829548	1258.0338589206458	496.8580559358726	2	9	7	Ranbp3	217
7829549	905.3691277622574	448.61082698021664	2	9	7	Ranbp3	217
7829550	1866.3004153146944	506.7178319681067	2	9	7	Ranbp3	217
7829551	1545.5386255840997	518.910376145486	2	9	7	Ranbp3	217
7829552	1301.2875142240318	483.1154813250208	2	9	7	Ranbp3	217
7829553	1744.1831257191752	443.61020771173736	2	9	7	Ranbp3	217
7829554	1392.3062863255789	520.3981542472258	2	9	7	Ranbp3	217
7829555	1292.4036195617755	526.3984798329149	2	9	7	Ranbp3	217
7829556	1310.5375398846536	485.36723971206584	2	9	7	Ranbp3	217
7829557	1537.3394877677447	630.2073960858944	2	9	7	Gpatch1	217
7829558	1742.9822875284906	447.3744887612433	2	9	7	Psmd5	217
7829559	1210.5504887516777	462.2006522095851	2	9	7	Psmd5	217
7829560	1936.7279943487479	535.8740721854971	2	9	7	Grik2	217
7829561	1469.7649444522956	474.4499508324309	2	9	7	Grik2	217
7829562	1610.917655712138	505.4326701132588	2	9	7	Xrn1	217
7829563	665.6141909514487	287.3320970403199	2	9	7	Xrn1	217
7829564	1769.8033550700293	554.2571412327505	2	9	7	Xrn1	217
7829565	1108.4483756968234	464.7356438861647	2	9	7	Xrn1	217
7829566	1900.9726720068954	583.0694320338013	2	9	7	Xrn1	217
7829567	1390.074509125698	495.5337631065518	2	9	7	Iars	217
7829568	1638.668849881749	469.9582456435792	2	9	7	Iars	217
7829569	1476.7835544488405	523.7355523778239	2	9	7	Iars	217
7829570	2018.007531185242	641.46934972896	2	9	7	Iars	217
7829571	1026.6373239125153	487.171685339493	2	9	7	Iars	217
7829572	1582.2494652005014	600.9014906006089	2	9	7	Iars	217
7829573	1837.303783290291	475.3827538817852	2	9	7	Iars	217
7829574	1457.2806467824837	484.5156494981131	2	9	7	Iars	217
7829575	1903.1302393145027	612.3896249617128	2	9	7	Iars	217
7829576	1283.1223898788035	454.34645491457223	2	9	7	Iars	217
7829577	1697.8128264463692	489.09795037256004	2	9	7	Iars	217
7829578	1185.9462623023087	499.35532031599706	2	9	7	Iars	217
7829579	1262.9179151692128	546.0497543155682	2	9	7	Iars	217
7829580	1878.545946551987	521.0912676279336	2	9	7	Iars	217
7829581	1353.5889098441414	476.55795117032983	2	9	7	Iars	217
7829582	1505.2973665746708	607.9252757473317	2	9	7	Iars	217
7829583	1654.6492022199518	442.2188972175355	2	9	7	Iars	217
7829584	1578.9759058537875	530.9437455793011	2	9	7	Iars	217
7829585	2007.5151948411997	644.9709961382871	2	9	7	Iars	217
7829586	1628.9666798355902	587.3926434193112	2	9	7	Iars	217
7829587	1472.7774553455697	500.50075189650704	2	9	7	Iars	217
7829588	1163.4677013661808	522.349869424164	2	9	7	Iars	217
7829589	1420.5516844108834	482.28017688713123	2	9	7	Iars	217
7829590	1677.9345433930093	578.130127363211	2	9	7	Iars	217
7829591	1065.2979238328257	504.4114451748826	2	9	7	Iars	217
7829592	1904.597109192611	595.9549795756507	2	9	7	Hrh3	217
7829593	1999.746300813359	654.0028521654363	2	9	7	Rfx3	217
7829594	1289.2716359983078	510.17798130206586	2	9	7	Pcp4l1	217
7829595	1473.8580758367561	477.0008664627703	2	9	7	Cd3eap	217
7829596	1269.681079592372	468.72867749315037	2	9	7	Cd3eap	217
7829597	1891.013925509392	578.2933163355872	2	9	7	Cd3eap	217
7829598	1083.8665153438317	473.40419327330756	2	9	7	Cd3eap	217
7829599	1066.861622794305	483.4037330423551	2	9	7	Cd3eap	217
7829600	1076.0453988158868	499.91858799963836	2	9	7	Agfg1	217
7829601	1786.4037854031765	588.6710761963641	2	9	7	Agfg1	217
7829602	1337.123815065411	532.4362097610483	2	9	7	Agfg1	217
7829603	1315.402160699945	499.3520330924476	2	9	7	Agfg1	217
7829604	1338.722761440457	528.6586775325366	2	9	7	Agfg1	217
7829605	1759.1641649151331	449.5026327359922	2	9	7	Men1	217
7829606	1118.113458397839	487.808236758824	2	9	7	Men1	217
7829607	1519.0071747883217	635.9708347015766	2	9	7	Men1	217
7829608	1096.7518771744103	479.6293283360717	2	9	7	Abcg4	217
7829609	1920.0335924867163	560.3280548628998	2	9	7	Ino80d	217
7829610	1288.9228133972692	524.2468169430987	2	9	7	Aar2	217
7829611	1686.3152795138565	586.4697558355343	2	9	7	Cenpc1	217
7829612	1416.6477718702226	650.6131149703782	2	9	7	Cenpc1	217
7829613	1378.1735884961695	524.9507842364374	2	9	7	Lrrc59	217
7829614	661.4584758139371	335.69156748840044	2	9	7	Lrrc59	217
7829615	520.4672011824448	222.6930423348678	2	9	7	Lrrc59	217
7829616	1165.4336567439518	480.1974560766228	2	9	7	Lrrc59	217
7829617	1610.9121385841008	584.4536894643873	2	9	7	Lrrc59	217
7829618	1061.4382221867224	474.9452876338979	2	9	7	Lrrc59	217
7829619	1907.1500759757937	568.9617387328203	2	9	7	Lrrc59	217
7829620	1289.427180416162	528.9484102238225	2	9	7	Lrrc59	217
7829621	741.4538853875968	384.6913773281324	2	9	7	Lrrc59	217
7829622	1434.6709104042325	535.2017410693169	2	9	7	Lrrc59	217
7829623	697.2061642809828	379.1906786360741	2	9	7	Lrrc59	217
7829624	1021.5100967878712	468.69267658374156	2	9	7	Lrrc59	217
7829625	637.4609745242365	271.44381122010867	2	9	7	Lrrc59	217
7829626	661.2084340460262	340.6914067446593	2	9	7	Lrrc59	217
7829627	1046.4384053749873	486.69428105624957	2	9	7	Lrrc59	217
7829628	1975.2987967529202	649.6277370777433	2	9	7	Ddx41	217
7829629	1903.9102742571629	564.8063410283117	2	9	7	Lgi3	217
7829630	1409.47429204962	625.7592799559285	2	9	7	Ints10	217
7829631	1036.9834243353848	483.5982548119704	2	9	7	Papd5	217
7829632	1423.1765105668444	553.0989699796128	2	9	7	Cox10	217
7829633	1742.463880829774	596.6924161280359	2	9	7	Pogz	217
7829634	1478.172124094766	507.42490881543915	2	9	7	Pogz	217
7829635	1909.4903903986851	640.4512687007971	2	9	7	Pogz	217
7829636	1358.4024640540713	530.4273100435014	2	9	7	Pogz	217
7829637	1587.439448203144	536.930821982543	2	9	7	Pogz	217
7829638	1722.3308347289003	495.4351523155319	2	9	7	Gspt2	217
7829639	1962.4807250436334	638.1881383960151	2	9	7	Nol12	217
7829640	1677.2293570613867	509.8950902162767	2	9	7	Nol12	217
7829641	1995.7090518056245	616.3512540942389	2	9	7	Nol12	217
7829642	1583.1391433002832	514.4343175261151	2	9	7	Zfp354c	217
7829643	1956.5604514105908	636.381739131219	2	9	7	Zfp354c	217
7829644	1867.3784724934244	644.4340172016507	2	9	7	Zfp354c	217
7829645	1813.1696811705465	443.8846966871398	2	9	7	Sec22a	217
7829646	1349.3108011065406	518.9050910398806	2	9	7	Sec22a	217
7829647	1896.6690904102318	588.9584054363769	2	9	7	Sec22a	217
7829648	1362.060049580903	551.7934942683893	2	9	7	Tex10	217
7829649	1444.633811588453	524.5413406163506	2	9	7	Ptpn3	217
7829650	1516.1984862641903	625.8524400547926	2	9	7	Ptpn3	217
7829651	1924.0569739880957	567.0717742820588	2	9	7	Cdh10	217
7829652	1759.5670295251482	502.67585481094807	2	9	7	Eml2	217
7829653	1827.9142274816868	532.0968060661794	2	9	7	Ampd2	217
7829654	1330.3288804493918	482.0006132917254	2	9	7	Mgat2	217
7829655	1294.313248006689	513.0683093378119	2	9	7	Mgat2	217
7829656	1093.0318467755349	464.02147950679426	2	9	7	Dhx57	217
7829657	1922.2586963376607	634.2183261189816	2	9	7	Clk3	217
7829658	519.1676266997574	224.4014156075457	2	9	7	Clk3	217
7829659	1209.6842312659128	478.5249646289196	2	9	7	Clk3	217
7829660	1920.259889134235	523.5466128380348	2	9	7	Clk3	217
7829661	1953.5849872334034	569.1877118478701	2	9	7	Clk3	217
7829662	1932.0942335661407	632.9461620202696	2	9	7	Clk3	217
7829663	1395.1086048277944	537.6439574463469	2	9	7	Rspry1	217
7829664	1860.449150911593	621.232708613268	2	9	7	Atg13	217
7829665	1242.0128835075643	512.4775479809974	2	9	7	Ranbp6	217
7829666	1806.349373316027	616.2470978947147	2	9	7	Rbm33	217
7829667	1329.0465160726899	489.3573770459225	2	9	7	Rbm33	217
7829668	1448.8086724100945	515.8294024163357	2	9	7	Rbm33	217
7829669	1024.1358947334566	487.56143755950353	2	9	7	Arhgef11	217
7829670	1611.7462555648435	488.9647919059143	2	9	7	Arhgef11	217
7829671	1122.8287645899252	495.2647900695194	2	9	7	Arhgef11	217
7829672	2018.1857929954526	563.4044648322761	2	9	7	Eif4enif1	217
7829673	1367.3436065259493	553.8084503550608	2	9	7	Eif4enif1	217
7829674	1683.104386119461	530.9917418553506	2	9	7	Eif4enif1	217
7829675	1515.601017271124	647.8141163665055	2	9	7	Eif4enif1	217
7829676	1810.7649448500092	507.3855453952633	2	9	7	Cbll1	217
7829677	1760.6270593005165	493.5142577346621	2	9	7	Herpud1	217
7829678	1542.4180858421882	620.1105596738036	2	9	7	Herpud1	217
7829679	1213.4868849499055	513.6426908966503	2	9	7	Smc2	217
7829680	812.0531215493731	413.62432023764785	2	9	7	Smc2	217
7829681	1829.313498379162	457.8056618647829	2	9	7	Smc2	217
7829682	1423.2276951969584	671.6414766938013	2	9	7	Smc2	217
7829683	1873.3071997593445	620.1769696768578	2	9	7	Rabepk	217
7829684	500.41462718837073	243.32663303924727	2	9	7	Rabepk	217
7829685	1681.6666985404572	613.3870795064702	2	9	7	Rabepk	217
7829686	1987.2651358545293	658.8797022795471	2	9	7	Ubqln4	217
7829687	1385.4826353348294	579.1946699678927	2	9	7	Ubqln4	217
7829688	2016.8982067111078	658.7827645528158	2	9	7	Ubqln4	217
7829689	1366.0152858169258	552.1256540978117	2	9	7	Ubqln4	217
7829690	1976.6413695828082	613.2664390705602	2	9	7	Ubqln4	217
7829691	1790.9107188535907	568.9096956533016	2	9	7	Dhx40	217
7829692	512.4487399408652	266.90238581920687	2	9	7	Pnrc2	217
7829693	1881.594277836332	524.7748114818841	2	9	7	Pnrc2	217
7829694	1313.0733578674535	494.38170456155103	2	9	7	Hey1	217
7829695	1720.8832432131037	555.490989388313	2	9	7	Grpel2	217
7829696	1753.5664326192473	451.45501037546927	2	9	7	Pank2	217
7829697	1611.020111071593	588.3287043172952	2	9	7	Pank2	217
7829698	1866.6510162953555	508.45674300592094	2	9	7	Pank2	217
7829699	598.2423132906567	277.4670284321276	2	9	7	Cotl1	217
7829700	1212.110494014895	463.93604562700506	2	9	7	Cotl1	217
7829701	1698.0514114363546	571.250153106315	2	9	7	Cotl1	217
7829702	1299.338198342659	493.2887601043133	2	9	7	Cotl1	217
7829703	1033.0713146653925	477.98543669516226	2	9	7	Cotl1	217
7829704	694.415102598811	356.5862171681192	2	9	7	Cotl1	217
7829705	1921.1027627884982	551.2500574114435	2	9	7	Cotl1	217
7829706	1376.5709420935784	517.3792994873904	2	9	7	Cotl1	217
7829707	1082.5553043072005	497.79387031945475	2	9	7	Cotl1	217
7829708	1236.54629945575	523.2215043834906	2	9	7	Cotl1	217
7829709	1324.0735623474657	509.06869202486405	2	9	7	Cotl1	217
7829710	1463.8817498393153	473.72250911642294	2	9	7	Cotl1	217
7829711	1302.034759229899	541.0477930109607	2	9	7	Cotl1	217
7829712	1968.268886465312	630.8138221981291	2	9	7	Cotl1	217
7829713	1069.3087306884784	493.27823124964397	2	9	7	Cotl1	217
7829714	1691.6237120455833	518.5678791332247	2	9	7	Cotl1	217
7829715	1207.5505305329093	516.1877674548124	2	9	7	Cotl1	217
7829716	1219.3577692906747	466.9448088376356	2	9	7	Cotl1	217
7829717	1763.6440218075136	529.8000298177673	2	9	7	Pcf11	217
7829718	1320.8445125764913	525.0985278684029	2	9	7	Pcf11	217
7829719	1663.7214790162693	613.2371403121978	2	9	7	Actr8	217
7829720	1334.2866458162034	539.5224738691333	2	9	7	Actr8	217
7829721	1908.4587816251083	623.2790424600829	2	9	7	Actr8	217
7829722	1652.972297301063	608.9856512218047	2	9	7	Actr8	217
7829723	1444.9528772114706	499.9370600501869	2	9	7	Plat	217
7829724	521.2978326201373	251.75774508634717	2	9	7	Plat	217
7829725	1950.5286418624019	553.6370060807974	2	9	7	Plat	217
7829726	1144.162309705159	510.22245815229905	2	9	7	Plat	217
7829727	1797.7013403955034	602.7261062519439	2	9	7	Dnajc14	217
7829728	1145.2358160067422	467.74053608557057	2	9	7	Dnajc14	217
7829729	1320.4212045103836	514.5459970714275	2	9	7	Dnajc14	217
7829730	1167.6576086647203	500.7240788812365	2	9	7	Lasp1	217
7829731	1890.0558626379463	587.0846984538558	2	9	7	Heatr5b	217
7829732	1680.0543850218228	548.4046365785651	2	9	7	Heatr5b	217
7829733	1515.494971152335	610.3770349598097	2	9	7	Kat2a	217
7829734	636.720438266806	359.09589538722213	2	9	7	Kat2a	217
7829735	1224.6458342155424	481.59355370196	2	9	7	Kat2a	217
7829736	1443.6974394182423	553.5213522481175	2	9	7	Kat2a	217
7829737	1659.776137863405	445.7478980660414	2	9	7	Enah	217
7829738	1439.4496530838642	488.47991476924886	2	9	7	Itga4	217
7829739	1693.5426524885206	573.4225517850765	2	9	7	Itga4	217
7829740	553.4880503634755	225.70746919531211	2	9	7	Ap3m1	217
7829741	1558.6817963782566	612.138521501081	2	9	7	Fkrp	217
7829742	1641.8396398847085	589.4894662894035	2	9	7	Ncln	217
7829743	1938.2329646668336	632.5548184233967	2	9	7	Ncln	217
7829744	1125.654167903079	484.87432065759344	2	9	7	Ncln	217
7829745	2026.2073586676188	621.8317292845803	2	9	7	Ncln	217
7829746	1542.392046150367	513.7376186213377	2	9	7	Ncln	217
7829747	1917.9891502084295	633.7988068583264	2	9	7	Ncln	217
7829748	1666.6142976820763	514.7266180134307	2	9	7	Alkbh5	217
7829749	1236.4120510899077	479.610055932797	2	9	7	Alkbh5	217
7829750	1365.4036793032983	463.6917100917244	2	9	7	Alkbh5	217
7829751	1858.0809616007145	609.7421058533755	2	9	7	Alkbh5	217
7829752	1761.603238019147	520.738708247481	2	9	7	Alkbh5	217
7829753	2031.2479031421117	632.7288233419703	2	9	7	Alkbh5	217
7829754	1116.6741860805473	510.90325088971605	2	9	7	Alkbh5	217
7829755	1447.1356530970459	532.6953096309855	2	9	7	Alkbh5	217
7829756	1822.3356757201097	602.2381117051895	2	9	7	Alkbh5	217
7829757	1349.2080493768478	511.74914915776964	2	9	7	Alkbh5	217
7829758	1245.9149924327726	475.9244413331982	2	9	7	Alkbh5	217
7829759	1742.8928751841818	615.3844970676311	2	9	7	Tubgcp5	217
7829760	1420.4950550260219	554.7296371921883	2	9	7	Tubgcp5	217
7829761	1652.7228897901896	601.5937251630747	2	9	7	Ccdc6	217
7829762	1400.1369261425218	564.8062171818691	2	9	7	Ccdc6	217
7829763	1584.2094469302988	604.1037775015873	2	9	7	Ccdc6	217
7829764	1371.9068508045139	538.6198977027615	2	9	7	Ccdc6	217
7829765	1609.1068505645032	505.75990717752006	2	9	7	Aff3	217
7829766	1676.8808364610902	533.5223614968224	2	9	7	Cnih4	217
7829767	1515.5479519722983	518.5105755513854	2	9	7	Cnih4	217
7829768	1076.7805248355578	509.5906158996988	2	9	7	Ptbp3	217
7829769	1523.5449394764278	617.1388818829229	2	9	7	Mapk4	217
7829770	1887.3475090361262	505.73045838436667	2	9	7	Usp24	217
7829771	1786.3385467141616	591.010987379071	2	9	7	Usp24	217
7829772	1846.3482975876996	573.4994104665642	2	9	7	Usp24	217
7829773	1917.6176112701091	610.747514931839	2	9	7	Usp24	217
7829774	1346.7469191451069	563.5635873169496	2	9	7	Usp24	217
7829775	1893.5975850251896	495.97778016390214	2	9	7	Usp24	217
7829776	1898.7272872507724	576.0628669780597	2	9	7	Casc3	217
7829777	1833.7299448995534	499.5503748331121	2	9	7	Casc3	217
7829778	2000.404652730359	662.0044941197392	2	9	7	Slc43a2	217
7829779	1743.5794294352454	601.7678438418557	2	9	7	Slc43a2	217
7829780	1796.3699936948483	543.4257695166407	2	9	7	Dcun1d2	217
7829781	1637.2928513517613	473.14522071036515	2	9	7	Dcun1d2	217
7829782	1713.9961351632126	550.2819435533269	2	9	7	Dcun1d2	217
7829783	1493.5819622824993	482.4464036324066	2	9	7	Ptrhd1	217
7829784	1322.0240914588028	512.9574150313576	2	9	7	Ptrhd1	217
7829785	1852.7152969321312	520.0888190762894	2	9	7	Twf1	217
7829786	523.071651518763	249.15912104331713	2	9	7	Twf1	217
7829787	1346.0818268867165	567.4067207674544	2	9	7	Twf1	217
7829788	936.9563508644728	444.16757672101375	2	9	7	Twf1	217
7829789	1168.268079071043	462.414951567659	2	9	7	Twf1	217
7829790	1550.8918341378899	606.1451611422203	2	9	7	Twf1	217
7829791	608.3475788093073	272.656248452352	2	9	7	Twf1	217
7829792	1326.584238101667	490.01835760295245	2	9	7	Rprm	217
7829793	1840.056589158639	476.22628169177364	2	9	7	Rprm	217
7829794	1374.3131961934778	554.98266376296	2	9	7	Rprm	217
7829795	1383.3581041924508	501.3362565858227	2	9	7	Rprm	217
7829796	1117.3336792059808	517.8028226175661	2	9	7	Chfr	217
7829797	1114.4468700207424	477.45935185682026	2	9	7	Wdr11	217
7829798	1476.5691399144043	527.7077386997112	2	9	7	Wdr11	217
7829799	535.7440041183107	243.66107322568416	2	9	7	Wdr11	217
7829800	2021.2499027774204	543.4354349329221	2	9	7	Wdr11	217
7829801	1700.3930216592262	527.6964207120923	2	9	7	Wdr11	217
7829802	1344.5251376298718	520.4619592150932	2	9	7	Wdr11	217
7829803	1646.3757265468357	538.7027725275058	2	9	7	Wdr11	217
7829804	1787.7794606052694	556.0096753961866	2	9	7	Acvr2a	217
7829805	1368.2005528324437	553.3689736727188	2	9	7	Acvr2a	217
7829806	910.9533851510652	458.6518887921087	2	9	7	Txlna	217
7829807	1282.7702729167468	486.46808362497177	2	9	7	Txlna	217
7829808	1590.5732822278605	523.0256452637103	2	9	7	Txlna	217
7829809	738.9324901786442	385.1098139145347	2	9	7	Txlna	217
7829810	1701.3383250182583	562.5512717172433	2	9	7	Txlna	217
7829811	1413.0435253720084	496.99136307135734	2	9	7	Txlna	217
7829812	1903.4820149355303	638.1543858736294	2	9	7	Txlna	217
7829813	1864.3588070500277	627.8403349920823	2	9	7	Txlna	217
7829814	1338.782158968307	479.2258863904003	2	9	7	Txlna	217
7829815	687.4250414033306	370.5984203133096	2	9	7	Txlna	217
7829816	1319.175739217393	489.11136629411476	2	9	7	Txlna	217
7829817	766.6870293155508	390.36535018461143	2	9	7	Txlna	217
7829818	1675.3062157551235	527.7705707465776	2	9	7	Birc2	217
7829819	1623.7224053524455	481.76788826164005	2	9	7	Map1s	217
7829820	2022.0197027530744	616.1064451624329	2	9	7	Map1s	217
7829821	1185.222141443373	463.1932290009626	2	9	7	Map1s	217
7829822	1431.5411667027638	645.8420490209141	2	9	7	Map1s	217
7829823	1663.236232538964	517.5012847896026	2	9	7	Map1s	217
7829824	1948.7426975253784	541.5724051673654	2	9	7	Map1s	217
7829825	996.2399167398489	475.56046998723053	2	9	7	Map1s	217
7829826	1479.512214321917	540.2877213956634	2	9	7	Map1s	217
7829827	1924.5266343592286	629.3950658536286	2	9	7	Map1s	217
7829828	1433.5343287318988	628.8414225987923	2	9	7	Map1s	217
7829829	1977.5949207450894	587.830431299049	2	9	7	Abcb8	217
7829830	1849.6080518901283	587.4919582572921	2	9	7	Abcb8	217
7829831	1653.8889171393034	570.9464542207031	2	9	7	Xab2	217
7829832	1429.7614158847375	629.0273641231962	2	9	7	Tkt	217
7829833	678.3417299876247	342.6112636586193	2	9	7	Tkt	217
7829834	1916.0579732004758	619.2494761100546	2	9	7	Tkt	217
7829835	1637.0162331918445	616.2835661299123	2	9	7	Tkt	217
7829836	1536.9822217304486	457.2724553749843	2	9	7	Tkt	217
7829837	1589.2464143456516	513.7741813940814	2	9	7	Tkt	217
7829838	1355.9639901585838	526.3047769624591	2	9	7	Tkt	217
7829839	1341.4576442678856	491.801472019212	2	9	7	Tkt	217
7829840	1444.6210056932778	574.8306251016702	2	9	7	Nf1	217
7829841	1617.3955632723776	508.0833969226562	2	9	7	Nf1	217
7829842	1740.4054366160633	582.349968081539	2	9	7	Nf1	217
7829843	1337.110786006783	537.8195836754196	2	9	7	Nf1	217
7829844	1703.903572393941	544.8432404272857	2	9	7	Nf1	217
7829845	1285.0931767446168	457.5990119286145	2	9	7	Ctnnbl1	217
7829846	1089.364432095058	471.65263430875865	2	9	7	Sgsm2	217
7829847	1994.4594581163324	621.3480089266325	2	9	7	Sgsm2	217
7829848	1252.182677512775	456.26241383876817	2	9	7	Sap30bp	217
7829849	717.4240928951093	316.6345693689841	2	9	7	Sap30bp	217
7829850	1542.117055925048	602.8799758267453	2	9	7	Gdap2	217
7829851	1604.132439469924	602.1214374552166	2	9	7	Gdap2	217
7829852	1310.4593415833242	512.9932907350121	2	9	7	Gatad2b	217
7829853	2031.926951726155	552.2760710400839	2	9	7	Gatad2b	217
7829854	1859.126418914581	495.00339441314554	2	9	7	Gatad2b	217
7829855	1591.439382402671	553.3320226314975	2	9	7	Derl2	217
7829856	1079.7102782911286	511.2781155552602	2	9	7	Arfgef2	217
7829857	1632.9069333341347	464.30906371126196	2	9	7	Onecut2	217
7829858	1303.9036779743458	457.50768616358687	2	9	7	Onecut2	217
7829859	1726.1352331598107	545.7674894990892	2	9	7	Onecut2	217
7829860	1336.8694800254866	455.0360374672741	2	9	7	Pygb	217
7829861	1256.6163129359854	461.0449702288804	2	9	7	Pygb	217
7829862	1369.8661287823484	495.7812615136218	2	9	7	Pygb	217
7829863	1440.5527622419493	540.7680921004469	2	9	7	Sap18	217
7829864	1266.59361913351	469.02675605543885	2	9	7	Sap18	217
7829865	1850.2990273139164	480.6652075196159	2	9	7	Ptprr	217
7829866	1337.6467762452585	482.0470625909299	2	9	7	Hsdl1	217
7829867	1972.070305679163	553.0231264501504	2	9	7	Atxn7	217
7829868	1820.3100155736183	613.7828190094957	2	9	7	Atxn7	217
7829869	1117.915196320353	504.86441433019553	2	9	7	Scaf8	217
7829870	1481.909434408528	504.34809563642034	2	9	7	Scaf8	217
7829871	1802.6557125624865	534.8328492857603	2	9	7	Scaf8	217
7829872	655.2930556374373	329.14186166251767	2	9	7	Kif1c	217
7829873	1777.7949322774807	581.1364212167384	2	9	7	Kif1c	217
7829874	775.5807535633699	397.12124418095874	2	9	7	Kif1c	217
7829875	1442.4923404939627	590.976962655129	2	9	7	Kif1c	217
7829876	1565.4999588190897	542.9364998187818	2	9	7	Kif1c	217
7829877	1567.7631418817175	591.94395675245	2	9	7	Kif1c	217
7829878	1559.5071677393212	573.9432069185227	2	9	7	Kif1c	217
7829879	770.5828373923857	408.12438352690106	2	9	7	Kif1c	217
7829880	1206.9566400059512	460.4321280585104	2	9	7	Pttg1ip	217
7829881	1720.2460737438525	599.2717597686976	2	9	7	Pttg1ip	217
7829882	1712.65570839614	570.5245836214517	2	9	7	Alg1	217
7829883	1666.2441048533406	605.7902126618757	2	9	7	Nlgn2	217
7829884	1126.2894136584785	520.7232093483201	2	9	7	Nlgn2	217
7829885	1593.7157354753117	611.5379107871076	2	9	7	Nlgn2	217
7829886	1346.0418192653394	531.2404422614661	2	9	7	Nav2	217
7829887	1425.1815788787837	541.4772635021113	2	9	7	Cdk8	217
7829888	1872.3851489672245	602.7723968473448	2	9	7	Cdk8	217
7829889	1925.4505844505172	577.1511607509799	2	9	7	Cdk8	217
7829890	1614.4242299175066	496.3717235034926	2	9	7	Vps8	217
7829891	1941.3139390633633	619.6143749611224	2	9	7	Smad3	217
7829892	1415.4265849850801	475.2634961043154	2	9	7	Smad3	217
7829893	1620.7092644029078	604.6387137374057	2	9	7	Rbm10	217
7829894	1046.9399542472356	481.74494028893724	2	9	7	Rbm10	217
7829895	1497.2397775651414	495.9899100568818	2	9	7	Rbm10	217
7829896	1948.9098192951155	540.390310260305	2	9	7	Rbm10	217
7829897	1582.4746142998158	524.639831485688	2	9	7	Rbm10	217
7829898	991.9013505263397	464.02516087598735	2	9	7	Rbm10	217
7829899	1289.0726574468374	506.8371298431949	2	9	7	Rbm10	217
7829900	1095.2200086857638	491.96594052135526	2	9	7	Rbm10	217
7829901	1635.2354850361603	610.1462745020463	2	9	7	Ddx10	217
7829902	936.1865340512819	458.19012651757896	2	9	7	Ddx10	217
7829903	1323.9808660478557	478.6702293624426	2	9	7	Ddx10	217
7829904	1843.5860744479494	543.7346328181543	2	9	7	Ddx10	217
7829905	934.8930608845039	422.15067233114786	2	9	7	Ddx10	217
7829906	1387.2866116622727	548.995664808559	2	9	7	Ddx10	217
7829907	1103.5427818621733	450.09021011313234	2	9	7	Ddx10	217
7829908	690.6025286499442	368.0082301366601	2	9	7	Leprot	217
7829909	1470.9307903225158	477.1014037778523	2	9	7	Leprot	217
7829910	1653.6118408538957	611.3579705780774	2	9	7	Msh2	217
7829911	677.161007313913	349.8448900610515	2	9	7	Msh2	217
7829912	1902.7467019234673	538.9993734642765	2	9	7	Msh2	217
7829913	1767.5073337204751	503.59248671961814	2	9	7	Msh2	217
7829914	1388.9264821858173	523.3720525570203	2	9	7	Msh2	217
7829915	691.4576516487009	369.4569195030761	2	9	7	Msh2	217
7829916	1299.6995979563003	528.662626185732	2	9	7	Cbl	217
7829917	1782.5198403830755	533.3804646060108	2	9	7	Enox1	217
7829918	1411.5833213130682	501.3119425385186	2	9	7	Pdzd4	217
7829919	1122.6647742057069	480.0647896033721	2	9	7	Pdzd4	217
7829920	1405.8346745437009	516.3076443495632	2	9	7	Pdzd4	217
7829921	1488.9164468566676	506.0466610454934	2	9	7	Arhgef26	217
7829922	1740.0297218779683	595.3529899325699	2	9	7	Atp13a1	217
7829923	1590.8461822608078	502.76607211494684	2	9	7	Ubac2	217
7829924	1475.6863814954497	469.24375630985924	2	9	7	Ubac2	217
7829925	1595.395486761665	615.3054695331207	2	9	7	Ubac2	217
7829926	1690.5076138226582	469.5064299962331	2	9	7	Pnpla6	217
7829927	1880.3362179371177	613.7485623747467	2	9	7	Pnpla6	217
7829928	1623.74118430812	467.77074080054524	2	9	7	Pnpla6	217
7829929	682.8978840350388	335.4567466963657	2	9	7	Psmf1	217
7829930	1596.3745822344877	590.1094673467528	2	9	7	Nelfb	217
7829931	1127.313549516107	513.5833774922373	2	9	7	Tubgcp3	217
7829932	1139.8451614253493	504.1021587399609	2	9	7	Tubgcp3	217
7829933	1496.2390353500818	509.03078152232575	2	9	7	Usp1	217
7829934	1221.7073521625325	514.1511038570364	2	9	7	Usp1	217
7829935	1377.7439634648345	554.0880154526076	2	9	7	Usp1	217
7829936	1616.9977068921621	494.97654503387565	2	9	7	Usp1	217
7829937	1145.9223125736594	454.92684683321426	2	9	7	Usp1	217
7829938	1139.4496872172003	519.6874619110637	2	9	7	Usp1	217
7829939	1298.8494701936208	523.708395192344	2	9	7	Usp1	217
7829940	1333.2095587119175	480.0649743887134	2	9	7	Usp1	217
7829941	1630.11295571473	442.3840857519079	2	9	7	Rnf123	217
7829942	1746.6348792502238	574.1574786037935	2	9	7	Rnf123	217
7829943	1918.0195785106891	531.6830244285507	2	9	7	Rnf123	217
7829944	1339.6897139995424	479.8670856644075	2	9	7	Chst11	217
7829945	1748.0739374685354	544.9230076024978	2	9	7	Chst8	217
7829946	1786.0485298363183	554.6846662341854	2	9	7	Mcl1	217
7829947	690.2622689956754	349.2841810165594	2	9	7	Mcl1	217
7829948	1791.5257574424595	543.5508438323408	2	9	7	Mcl1	217
7829949	1589.139299726397	609.4149294996598	2	9	7	Ehd1	217
7829950	1041.1832515743874	497.0909687775659	2	9	7	Ehd1	217
7829951	1540.8748003925632	609.6832504374592	2	9	7	Ehd1	217
7829952	1519.9660306827582	614.6260599217409	2	9	7	Dtnb	217
7829953	1895.8482323825074	526.6321024520557	2	9	7	Dtnb	217
7829954	519.6712024882208	237.90915335594661	2	9	7	Dtnb	217
7829955	949.7920111585348	464.0235460836351	2	9	7	Dtnb	217
7829956	1988.9179422414436	635.2441717804314	2	9	7	Rab35	217
7829957	1638.9303227616156	602.6955697304737	2	9	7	Rnf19b	217
7829958	602.381388288998	270.5493128592467	2	9	7	Rnf19b	217
7829959	1283.2741080139517	524.9667040719683	2	9	7	Rnf19b	217
7829960	1299.5014383766677	549.6244612272794	2	9	7	Sephs2	217
7829961	613.7753474675902	283.5300023705064	2	9	7	Sephs2	217
7829962	1012.7690326110462	478.93510135346935	2	9	7	Sephs2	217
7829963	1130.262359667147	511.1597857324732	2	9	7	Sephs2	217
7829964	706.2821032319299	373.25300389612926	2	9	7	Sephs2	217
7829965	1322.5551363711993	492.8986690332506	2	9	7	Sephs2	217
7829966	1916.0767281076328	562.0149678315079	2	9	7	Arl4a	217
7829967	1379.8096369072007	510.06756296086996	2	9	7	Ptpdc1	217
7829968	1809.132661327372	510.63881439826065	2	9	7	Tspyl3	217
7829969	1699.7369317722125	619.4673605927227	2	9	7	Phf12	217
7829970	1416.822278366892	482.56325068455163	2	9	7	Phf12	217
7829971	1952.942235193209	571.8182390475747	2	9	7	Phf12	217
7829972	1672.8914596659786	552.9111644238778	2	9	7	Fam135a	217
7829973	971.174398116507	464.2385333706022	2	9	7	Fam135a	217
7829974	1580.1534837417998	510.3889214634307	2	9	7	Fam135a	217
7829975	1720.6276277872785	443.8547280329934	2	9	7	Dpysl4	217
7829976	1847.4567141277591	631.2013137527285	2	9	7	Dpysl4	217
7829977	1357.8735783381712	552.3286832153478	2	9	7	Crcp	217
7829978	1271.9321929623384	502.83154417669436	2	9	7	Sec16a	217
7829979	1491.6097054841503	626.1056131533899	2	9	7	Csmd2	217
7829980	1340.809389190155	545.3165817119327	2	9	7	Ptpro	217
7829981	584.7720455831238	275.13302258604693	2	9	7	Cdkn2aipnl	217
7829982	1971.5303030644538	601.8001417796714	2	9	7	Fam114a2	217
7829983	1539.0560017440494	600.2345436412942	2	9	7	Fam114a2	217
7829984	1518.553559948944	622.9803864595043	2	9	7	Fam114a2	217
7829985	1866.3450988342604	514.2703167766961	2	9	7	Myo6	217
7829986	1432.603209753466	480.70078081080857	2	9	7	Myo6	217
7829987	982.8794458219547	458.1498609181642	2	9	7	Cdc42bpb	217
7829988	1030.109598426342	479.38308880471493	2	9	7	Cdc42bpb	217
7829989	1414.6790447161552	518.0631433651181	2	9	7	Cdc42bpb	217
7829990	1720.5657835210786	460.9706431495883	2	9	7	Mars	217
7829991	1587.8363418164738	550.3588696778659	2	9	7	Lmbrd2	217
7829992	1953.8730037536961	643.9099353816449	2	9	7	Klhl29	217
7829993	1159.3586056443837	455.7170256397402	2	9	7	Scube1	217
7829994	1949.5689114768734	649.4261977262771	2	9	7	Scube1	217
7829995	1874.3200821595233	565.93416046488	2	9	7	Scube1	217
7829996	1657.832298044967	552.976626884462	2	9	7	Med23	217
7829997	1309.3190085715348	500.83596986965347	2	9	7	Med23	217
7829998	1993.3663616959518	670.8708012386919	2	9	7	Med23	217
7829999	1603.327655318824	536.4938258042713	2	9	7	Med23	217
7830000	1959.1522207081557	632.3460923285901	2	9	7	Tarsl2	217
7830001	1743.393335468064	445.38672013220753	2	9	7	Tarsl2	217
7830002	1216.931176739462	519.0637453227868	2	9	7	Med16	217
7830003	1408.04556057872	576.1004332688359	2	9	7	Med16	217
7830004	1920.7166012917414	634.755618506459	2	9	7	Med16	217
7830005	1135.7514110818006	461.3181808040058	2	9	7	Med16	217
7830006	1449.2938003068598	514.6526321404795	2	9	7	Med16	217
7830007	1322.1355558117953	472.3808414563174	2	9	7	Med16	217
7830008	1301.0280041303358	511.87965085973264	2	9	7	Med16	217
7830009	1352.5940487901048	534.8545936447529	2	9	7	Med16	217
7830010	1280.9866768416557	467.2663471151989	2	9	7	Cog1	217
7830011	1837.7023573380707	491.2268068275491	2	9	7	Cog1	217
7830012	1128.4744393393132	469.5414275013604	2	9	7	Cog1	217
7830013	1853.0325393557014	630.0872785131058	2	9	7	Cog1	217
7830014	1242.9567955993891	454.215835479875	2	9	7	Cog1	217
7830015	1974.9366921812707	639.1975053806804	2	9	7	Uspl1	217
7830016	1477.2013869245484	498.93324925991436	2	9	7	Paip2b	217
7830017	848.8100292084033	427.46038700452533	2	9	7	Paip2b	217
7830018	836.062333240056	413.7100298994727	2	9	7	Paip2b	217
7830019	2037.506277951047	613.4614145462959	2	9	7	Desi2	217
7830020	1714.9076716072207	524.4973676246816	2	9	7	Sdad1	217
7830021	1614.7230388599032	615.3872208580976	2	9	7	Dus1l	217
7830022	1603.68292977298	501.67088960332774	2	9	7	Dnpep	217
7830023	1416.4148368755011	620.9766851537211	2	9	7	Dnpep	217
7830024	531.9420549782615	238.1269453739625	2	9	7	Txnrd1	217
7830025	1971.2508857844498	658.8715503427161	2	9	7	Txnrd1	217
7830026	691.0768874281906	372.40086209563566	2	9	7	Txnrd1	217
7830027	539.9260113774795	267.37038729008486	2	9	7	Txnrd1	217
7830028	1387.7563678780152	505.37931831415244	2	9	7	Lman2l	217
7830029	1997.8374821670086	628.8815158071662	2	9	7	Sema4a	217
7830030	1385.0517787618257	485.1893115193907	2	9	7	Sema4a	217
7830031	1597.73462750637	508.11934155437876	2	9	7	Ash2l	217
7830032	1585.03996104205	528.2674767966715	2	9	7	Ash2l	217
7830033	579.9646530110173	265.7670837345148	2	9	7	Parg	217
7830034	1891.7339545663572	647.0898935677068	2	9	7	Osbpl11	217
7830035	1317.3698049114244	507.02138317626446	2	9	7	Osbpl11	217
7830036	1460.015863504437	555.5728492773143	2	9	7	Osbpl11	217
7830037	2017.049531874527	551.113288647051	2	9	7	Nup85	217
7830038	1822.975238691574	564.2366604737323	2	9	7	Lyst	217
7830039	527.6677546462885	264.8311153616705	2	9	7	Lyst	217
7830040	1614.1633659479426	508.29365974049654	2	9	7	Lyst	217
7830041	1965.1999445407619	589.9673838371124	2	9	7	Hdac6	217
7830042	527.0073397773849	222.161260070339	2	9	7	Hdac6	217
7830043	1633.1157482245828	479.47400670045795	2	9	7	Ece1	217
7830044	1893.8360838757956	500.2886051488062	2	9	7	Slc25a39	217
7830045	1936.180070283286	523.6364470538966	2	9	7	Fam174b	217
7830046	1793.6680757539998	589.2612802559551	2	9	7	Fam174b	217
7830047	1394.149095343223	548.1406396690106	2	9	7	Fam174b	217
7830048	1467.9380256245681	495.36441485942873	2	9	7	Fam174b	217
7830049	1838.181303145134	548.9924540842734	2	9	7	Fam174b	217
7830050	1546.7155737987277	610.5640772202973	2	9	7	Synj2	217
7830051	1389.644461706596	549.8930642413429	2	9	7	Fam110b	217
7830052	1519.0160254710065	630.2806499939643	2	9	7	Fam110b	217
7830053	1767.4356635388476	528.023859092652	2	9	7	Zzz3	217
7830054	1416.9275609306574	551.5891516740232	2	9	7	Amer2	217
7830055	1958.7455144885075	653.2396859843404	2	9	7	Amer2	217
7830056	1306.0299693839595	506.61268661978113	2	9	7	Ercc3	217
7830057	2016.0058741290707	577.5155678058426	2	9	7	Ercc3	217
7830058	1586.9054600201482	604.4942924667603	2	9	7	Ercc3	217
7830059	1509.4366336109179	640.2827437390619	2	9	7	Ptprk	217
7830060	1937.4288438095227	539.0648901430096	2	9	7	Ptprk	217
7830061	1808.5361394786405	568.6988959298084	2	9	7	Ptprk	217
7830062	1989.8420613923145	538.703081346233	2	9	7	Ptprk	217
7830063	1396.5064346417723	520.5706977316428	2	9	7	Ptprk	217
7830064	1427.167486703816	649.1949891839106	2	9	7	Ptprk	217
7830065	2038.6043026156676	568.4657613644799	2	9	7	Ptprk	217
7830066	1771.7770937633338	543.6887347138388	2	9	7	Ptprk	217
7830067	1444.4222411851647	651.69706403782	2	9	7	Ptprk	217
7830068	1377.5236009543028	544.2072813589441	2	9	7	Dennd4a	217
7830069	1396.9984113967248	579.1645659445288	2	9	7	Kctd10	217
7830070	684.6452858908874	364.2170914454591	2	9	7	Kctd10	217
7830071	1851.3466608127687	474.64025687600974	2	9	7	Kctd10	217
7830072	1056.8310873046526	479.05987750430404	2	9	7	Kctd10	217
7830073	1604.0141791422934	476.7711054882609	2	9	7	Kctd10	217
7830074	1777.1326570391711	590.9684639833592	2	9	7	Kctd10	217
7830075	525.2734397712261	234.75715769567788	2	9	7	Kctd10	217
7830076	1259.8888926139139	458.9462267814685	2	9	7	Kctd10	217
7830077	795.2005136477173	398.17021642211597	2	9	7	Kctd10	217
7830078	1463.2759946251426	589.1329393214776	2	9	7	Kctd10	217
7830079	1428.006544987189	574.8967939829632	2	9	7	Kctd10	217
7830080	658.600333049498	295.7076041319699	2	9	7	Kctd10	217
7830081	1664.056498812012	518.7536432863556	2	9	7	Kctd10	217
7830082	1120.3594322491901	492.0306872899901	2	9	7	Kctd10	217
7830083	728.919770287037	382.19982317077904	2	9	7	Kctd10	217
7830084	660.6171922223398	326.2169394367162	2	9	7	Kctd10	217
7830085	702.6456934068806	353.7039552811327	2	9	7	Kctd10	217
7830086	1063.8422439382607	495.81172207358253	2	9	7	Kctd10	217
7830087	1437.0189016009708	592.6479218205524	2	9	7	Kctd10	217
7830088	705.6618358480332	382.21209060570584	2	9	7	Kctd10	217
7830089	1417.005475327696	579.9042707874344	2	9	7	Kctd10	217
7830090	1382.2452221001165	582.9237690332153	2	9	7	Kctd10	217
7830091	1954.1008451771738	637.0225767343811	2	9	7	Etfdh	217
7830092	1740.0441824084367	580.8385282036846	2	9	7	Etfdh	217
7830093	1126.870131194387	512.9852988707138	2	9	7	Rgs8	217
7830094	1307.2911112098636	469.51248344590977	2	9	7	Flnb	217
7830095	1880.3282566175471	506.35130340378197	2	9	7	Proser1	217
7830096	1773.4933354372736	587.5348109967578	2	9	7	Proser1	217
7830097	1975.6223669852425	549.1230124139396	2	9	7	Nhsl1	217
7830098	1881.1579941822374	593.5941008329006	2	9	7	Nhsl1	217
7830099	1310.101489612794	452.6484856797717	2	9	7	Grm3	217
7830100	1948.5947527430305	556.4917765280335	2	9	7	Grm3	217
7830101	916.5020617449624	453.35714382037315	2	9	7	Fkbp5	217
7830102	1592.601598971562	518.4646726852034	2	9	7	Fkbp5	217
7830103	1934.6560025078013	524.2648134888622	2	9	7	Fkbp5	217
7830104	1141.5370058267788	462.3908989450893	2	9	7	Fkbp5	217
7830105	1461.5432368745603	524.566108385938	2	9	7	Fkbp5	217
7830106	1873.3996626730639	498.751914990095	2	9	7	Fkbp5	217
7830107	1464.0657850164246	622.7132412459696	2	9	7	Fkbp5	217
7830108	1899.1423400858064	566.2621331837232	2	9	7	Fkbp5	217
7830109	1497.8435084937653	469.44314425625737	2	9	7	Fkbp5	217
7830110	1411.9280427807466	614.337828225183	2	9	7	Isyna1	217
7830111	1197.632941178045	503.5774216664825	2	9	7	Isyna1	217
7830112	1512.94821599336	640.3378456380437	2	9	7	Isyna1	217
7830113	1336.6614842563718	558.3310157812753	2	9	7	Isyna1	217
7830114	1587.7104232116417	606.3279813456355	2	9	7	Isyna1	217
7830115	1782.4824648780136	570.7572897030416	2	9	7	Ankle2	217
7830116	1393.8999377087528	524.5487144280764	2	9	7	Hibadh	217
7830117	1270.2445080724885	523.5724554615704	2	9	7	Hibadh	217
7830118	1244.0080177540003	486.6050400439507	2	9	7	Hibadh	217
7830119	1411.6505937074257	601.2364835017535	2	9	7	Hibadh	217
7830120	1165.3260840951343	528.8370071977831	2	9	7	Hibadh	217
7830121	1352.6887508406905	562.0272425051421	2	9	7	Hibadh	217
7830122	1192.8011914748292	506.09947825034686	2	9	7	Hibadh	217
7830123	1229.7717225259603	502.09612344870106	2	9	7	Hibadh	217
7830124	1267.9722876849535	499.4500622859743	2	9	7	Fam135b	217
7830125	1968.1239714899439	635.4571124068677	2	9	7	Galnt7	217
7830126	1360.7144804755826	494.6485910395411	2	9	7	Galnt7	217
7830127	1248.5378641754053	481.0130551514179	2	9	7	Zfp770	217
7830128	1468.6522841956005	494.2493641234871	2	9	7	Zfp770	217
7830129	1135.8534003365512	450.9494374740113	2	9	7	Zfp770	217
7830130	1298.7024676109643	518.9444610058479	2	9	7	Slc4a1ap	217
7830131	1827.1497133187709	582.8847137207293	2	9	7	Slc4a1ap	217
7830132	1691.8324199257524	460.362340437084	2	9	7	Slc4a1ap	217
7830133	1633.2856358086703	481.8439457044144	2	9	7	Rbbp5	217
7830134	1122.4736653394218	508.30540440225695	2	9	7	Rbbp5	217
7830135	534.6687125489341	237.36798466503336	2	9	7	Csnk1g2	217
7830136	1987.0390359942228	635.526345232704	2	9	7	Csnk1g2	217
7830137	1678.5976263445798	617.1783241634756	2	9	7	Csnk1g2	217
7830138	671.1313199239154	280.40557444557004	2	9	7	Csnk1g2	217
7830139	1093.4983654424668	464.2623319649449	2	9	7	Csnk1g2	217
7830140	622.1147435008893	356.62639275658785	2	9	7	Csnk1g2	217
7830141	760.3294005476344	391.91553459803197	2	9	7	Csnk1g2	217
7830142	1012.7604541241226	469.4852440598883	2	9	7	Csnk1g2	217
7830143	1371.9313611932841	492.63239117379675	2	9	7	Csnk1g2	217
7830144	628.3717569970183	331.3826894887332	2	9	7	Csnk1g2	217
7830145	656.8733704475353	312.1451046488485	2	9	7	Csnk1g2	217
7830146	1232.321974779936	473.1898893698916	2	9	7	Itgb1	217
7830147	1194.3267424785606	482.1881144024387	2	9	7	Itgb1	217
7830148	1229.8218239516661	497.1867826231629	2	9	7	Itgb1	217
7830149	1965.0281148538593	651.5699617399623	2	9	7	Zcchc8	217
7830150	1727.93883198061	578.3432717770578	2	9	7	Fam43b	217
7830151	1281.0180769754845	542.8802176970368	2	9	7	Gosr1	217
7830152	1874.6537565879123	531.9750553137443	2	9	7	Gosr1	217
7830153	1919.5360229678083	560.5130828399582	2	9	7	Gosr1	217
7830154	1666.4638556503512	617.080611669156	2	9	7	Naa30	217
7830155	1106.1215996925641	510.418663854537	2	9	7	Naa30	217
7830156	1444.1054333695463	552.8858336211124	2	9	7	Naa30	217
7830157	1155.255265488736	513.1835833304685	2	9	7	Tubgcp2	217
7830158	1256.3253187752393	542.880376366396	2	9	7	Lhpp	217
7830159	1445.123618537154	545.2145562924877	2	9	7	Kdm2b	217
7830160	1148.080820456168	475.362246498978	2	9	7	Kdm2b	217
7830161	1424.6083340353948	582.7168475406368	2	9	7	Kdm2b	217
7830162	1793.352033327532	538.5941773990014	2	9	7	Tbcd	217
7830163	1157.3602215500732	502.3586983036715	2	9	7	Ino80	217
7830164	2036.7684232587958	608.6029959330224	2	9	7	Ino80	217
7830165	989.0277932939804	469.65257916760373	2	9	7	Ino80	217
7830166	1353.507093332045	566.5040636013067	2	9	7	Ino80	217
7830167	1950.4917627905215	637.3945786553621	2	9	7	Ino80	217
7830168	1716.3461465963653	500.9170101316479	2	9	7	Ino80	217
7830169	1095.8063765776421	454.1347565601961	2	9	7	Ino80	217
7830170	1528.3166913592304	617.9752670677353	2	9	7	Bcl2l13	217
7830171	1316.6177470587375	454.28577378032367	2	9	7	Fcho1	217
7830172	1400.0792467488152	524.3855774929051	2	9	7	Cdc25b	217
7830173	557.2843238745028	232.0927971652307	2	9	7	Cdc25b	217
7830174	1423.5939400870686	640.171894408196	2	9	7	Cdc25b	217
7830175	1584.3946168203038	605.6506622161884	2	9	7	Cdc25b	217
7830176	1160.494157640475	459.2293562736726	2	9	7	Scrn3	217
7830177	1817.3226833077679	594.9120032170239	2	9	7	Irs2	217
7830178	1611.465863527284	524.2747144234053	2	9	7	Irs2	217
7830179	1662.9608725397225	527.3040327044289	2	9	7	Irs2	217
7830180	1713.2309048053166	487.0857460776847	2	9	7	Irs2	217
7830181	1499.5321481776555	623.9068594621367	2	9	7	Slc1a4	217
7830182	1058.316993198915	494.6976582832064	2	9	7	Ints8	217
7830183	1431.4929764773651	532.4512419270737	2	9	7	Ints8	217
7830184	1286.4315175680533	546.7212986244856	2	9	7	Ints8	217
7830185	1138.6148024706054	519.9739736836128	2	9	7	Ints8	217
7830186	1399.4823703016302	565.2185166191553	2	9	7	Ints8	217
7830187	1441.494552424845	503.9379803106522	2	9	7	Ints8	217
7830188	1523.0995312533214	630.5847382390073	2	9	7	Dlc1	217
7830189	1211.4411427759567	459.6238322179682	2	9	7	Dlc1	217
7830190	1821.6113849171081	463.81694897302623	2	9	7	Ascc3	217
7830191	576.3872657991716	248.23478622419736	2	9	7	Ascc3	217
7830192	1908.5575913329908	636.7591313351857	2	9	7	Rufy1	217
7830193	1697.7121914596883	545.5320839502609	2	9	7	Tmem109	217
7830194	1261.9792479714024	480.28621978407455	2	9	7	Tmem109	217
7830195	1695.8742412096963	528.3279861364551	2	9	7	Tmem109	217
7830196	1779.3168923150286	531.911098673488	2	9	7	Tmem109	217
7830197	1613.8684258737837	601.0829720303561	2	9	7	Zdhhc5	217
7830198	1858.8525503734124	483.5153590232805	2	9	7	Mib2	217
7830199	1586.9048655407887	588.1009304015049	2	9	7	Mib2	217
7830200	1876.6020914152648	596.8693665695455	2	9	7	Pck2	217
7830201	1603.2652389023071	519.4755887475144	2	9	7	Pck2	217
7830202	1239.5477942466296	492.5987259867355	2	9	7	Pck2	217
7830203	1056.281579530358	494.59572650789556	2	9	7	Pck2	217
7830204	1390.3829252708458	575.5938452804903	2	9	7	Pck2	217
7830205	1759.4753458836306	449.78708109411883	2	9	7	Pck2	217
7830206	1275.0512275175734	466.3472961035539	2	9	7	Pck2	217
7830207	1206.0453128892664	465.59572362706456	2	9	7	Pck2	217
7830208	1155.1949761821695	459.5395270724205	2	9	7	Pck2	217
7830209	1676.6119258411836	540.466550631017	2	9	7	Pck2	217
7830210	1609.830402405637	484.60464832102986	2	9	7	Pck2	217
7830211	1384.310673686831	481.3505554642546	2	9	7	Pck2	217
7830212	1605.8290649020762	539.6094167452247	2	9	7	Pck2	217
7830213	1323.1389303810483	502.61910265226993	2	9	7	Fbxl6	217
7830214	1513.2091777490486	632.9218633531588	2	9	7	Fbxl6	217
7830215	1633.1864883276744	484.3342110663225	2	9	7	Fbxl6	217
7830216	791.5927937153434	407.13098327060663	2	9	7	Nvl	217
7830217	1121.247749464035	514.0414929508778	2	9	7	Nvl	217
7830218	1419.8730692609488	571.4467736788587	2	9	7	Nvl	217
7830219	1956.3181796858323	588.9817562397121	2	9	7	Elovl5	217
7830220	1108.0488033809818	469.644285329953	2	9	7	Cacna1i	217
7830221	1604.629371691576	489.19791392881217	2	9	7	Cacna1i	217
7830222	1131.922412026952	519.2277244960461	2	9	7	Anapc7	217
7830223	2003.1367270148307	643.0298592931093	2	9	7	Anapc7	217
7830224	1867.0728118248803	503.53576873507365	2	9	7	Anapc7	217
7830225	1376.9719331517094	512.1632953351913	2	9	7	Anapc7	217
7830226	1135.9720371815154	503.3149173442255	2	9	7	Anapc7	217
7830227	1505.2823337559407	468.09368062772705	2	9	7	Ddx49	217
7830228	1390.7586388966615	590.3296069721439	2	9	7	Ddx49	217
7830229	1883.7760674529577	587.4083410306199	2	9	7	Ddx49	217
7830230	1187.8722416876938	454.9201633729934	2	9	7	Ddx49	217
7830231	1688.0012155580043	585.2316982605151	2	9	7	Ddx49	217
7830232	1629.285170201068	476.3637474410916	2	9	7	Ddx49	217
7830233	1446.2753484224318	498.58519248245324	2	9	7	Ddx49	217
7830234	1429.5159436470044	553.3345592222325	2	9	7	Ddx49	217
7830235	1906.029167575571	573.4113569794862	2	9	7	Ddx49	217
7830236	1482.2810548079892	470.59004794426363	2	9	7	Ddx49	217
7830237	1648.4238462809121	533.8806631977017	2	9	7	Thbs3	217
7830238	1301.1915853955163	537.7347840481434	2	9	7	Thbs3	217
7830239	1751.733416971453	448.70582145025213	2	9	7	Dnajb2	217
7830240	507.4355234776097	228.75345153500533	2	9	7	Dnajb2	217
7830241	1579.846589805682	605.1067037851457	2	9	7	Dnajb2	217
7830242	1887.6985916653243	527.7323931457704	2	9	7	Dnajb2	217
7830243	1307.8152310869473	471.15567157690265	2	9	7	Gpalpp1	217
7830244	1827.853330301676	543.5721278679728	2	9	7	Gatsl2	217
7830245	1112.3150214520977	481.28405683206955	2	9	7	Reep3	217
7830246	1366.1384881771062	533.6403779299433	2	9	7	Atg4b	217
7830247	1968.0223067309894	587.35192960921	2	9	7	Ppargc1b	217
7830248	1959.0256657181344	578.1043771273089	2	9	7	Ppargc1b	217
7830249	1972.0037482025264	594.5662642079358	2	9	7	Dcp2	217
7830250	1403.9803960077268	561.5887979902564	2	9	7	Rap1gap2	217
7830251	1641.1231662226662	469.0913509752483	2	9	7	Rap1gap2	217
7830252	1125.0190189477255	504.8546362395054	2	9	7	Zfp346	217
7830253	1656.4841341037927	614.8403173425222	2	9	7	Sntg1	217
7830254	1076.4384757898695	511.2904593396381	2	9	7	Usp42	217
7830255	1975.2535158470291	656.6280361649756	2	9	7	Cachd1	217
7830256	2007.5225547292246	655.9466315648576	2	9	7	Cachd1	217
7830257	1737.1041533960804	561.9638801898508	2	9	7	Fam102a	217
7830258	612.1330803760809	279.9735894976081	2	9	7	Prkar2a	217
7830259	559.106767630405	261.7301714561265	2	9	7	Prkar2a	217
7830260	1758.1809022947102	544.1475654873307	2	9	7	Tpst1	217
7830261	1528.893171845277	600.9416427127929	2	9	7	Tpst1	217
7830262	1437.834462413796	623.788923870965	2	9	7	Slc6a1	217
7830263	1102.037693119824	461.9626094288244	2	9	7	Cog3	217
7830264	1591.8509290984866	577.5434537792913	2	9	7	Cog3	217
7830265	1394.9498166652106	552.2717271246564	2	9	7	Cog3	217
7830266	1120.6850441985084	520.2789971457678	2	9	7	Cog3	217
7830267	1639.2134843101685	612.2667564108125	2	9	7	Cog3	217
7830268	1376.047032685169	538.6183536173174	2	9	7	Nfx1	217
7830269	1754.4779880591527	609.0212041926079	2	9	7	Nfx1	217
7830270	1982.8301945186518	630.4537086748032	2	9	7	Nfx1	217
7830271	1319.5102088279045	498.87046657530396	2	9	7	Nfx1	217
7830272	2036.1712388461397	622.0477965203115	2	9	7	Rundc1	217
7830273	1382.7026885591717	525.7146226654968	2	9	7	Jdp2	217
7830274	1005.968005349407	490.8454987369903	2	9	7	Jdp2	217
7830275	1057.8341467762684	493.84082225824795	2	9	7	Jdp2	217
7830276	1424.9639726464052	568.4475005319223	2	9	7	Jdp2	217
7830277	949.7075763290624	447.3678706412247	2	9	7	Jdp2	217
7830278	1321.9438806873713	486.48838907725155	2	9	7	Jdp2	217
7830279	1032.7171178757617	493.08628787376114	2	9	7	Jdp2	217
7830280	1390.4476325455637	511.4631650769329	2	9	7	Jdp2	217
7830281	1703.0804310309572	563.2431585540928	2	9	7	Dgkq	217
7830282	1676.032541628949	491.0412138740656	2	9	7	Slc20a2	217
7830283	1896.753292609153	634.3104655737966	2	9	7	Slc20a2	217
7830284	1482.057179493549	507.7650842572893	2	9	7	Irf2bp1	217
7830285	1970.4028315519308	594.3976072500176	2	9	7	Irf2bp1	217
7830286	1309.0135072688943	484.4357445650548	2	9	7	Irf2bp1	217
7830287	1590.7548669165571	528.7570717461724	2	9	7	Kat6a	217
7830288	525.8190673347318	239.87041686178162	2	9	7	Nup214	217
7830289	1288.6743284262836	526.4060175963182	2	9	7	Nup214	217
7830290	1219.713483725159	483.6600617762273	2	9	7	Nup214	217
7830291	581.8877777867112	343.11715682393316	2	9	7	Nup214	217
7830292	1958.2059569026608	537.4339224026762	2	9	7	Tbcc	217
7830293	1488.9750634291634	476.25858997874025	2	9	7	Zdhhc6	217
7830294	1690.2661475199272	458.61908388495726	2	9	7	Zdhhc6	217
7830295	1869.9522385633852	528.3182993060959	2	9	7	Sertad2	217
7830296	1811.939444986065	537.2957468345867	2	9	7	Sertad2	217
7830297	1284.5572025792662	491.4291105889021	2	9	7	Ntsr2	217
7830298	1411.3415253495657	529.9180950521771	2	9	7	Phf23	217
7830299	1512.3958837353005	584.6740759320534	2	9	7	Phf23	217
7830300	1603.5150862358332	584.78433628761	2	9	7	Phf23	217
7830301	1287.5375838455943	533.942238292873	2	9	7	Phf23	217
7830302	1349.6223237868928	503.5314837848494	2	9	7	Phf23	217
7830303	1578.1527819596668	614.2307749174018	2	9	7	Slc7a1	217
7830304	1976.369207794318	648.2780554342155	2	9	7	Slc7a1	217
7830305	1232.3244122833387	456.6211159110506	2	9	7	Slc7a1	217
7830306	1426.0237576720554	496.1643123301128	2	9	7	Slc7a1	217
7830307	1510.4980530225505	601.146439674162	2	9	7	Slc7a1	217
7830308	1700.93895501881	600.7148385264	2	9	7	Slc7a1	217
7830309	2011.4033009430152	640.9375777423406	2	9	7	Slc7a1	217
7830310	1807.3760912686928	548.3395696076277	2	9	7	Gpbp1l1	217
7830311	2015.1147438113942	570.8039387902274	2	9	7	Gpbp1l1	217
7830312	1579.401304800613	603.8735346157383	2	9	7	Gpbp1l1	217
7830313	1832.3881858731759	520.0637803195559	2	9	7	Pcbp3	217
7830314	1192.0263471010362	490.30507196138814	2	9	7	Pcbp3	217
7830315	1821.6079947785809	590.5731706029453	2	9	7	Pcbp3	217
7830316	1348.633771858831	475.50385374860707	2	9	7	Glcci1	217
7830317	1148.2776818571292	500.83076274860366	2	9	7	Ppwd1	217
7830318	1663.7368921135508	612.6224766567476	2	9	7	Mtmr12	217
7830319	1478.29751754827	497.59172369425727	2	9	7	Mtmr12	217
7830320	1977.919170283033	559.1238178620646	2	9	7	Mtmr12	217
7830321	1230.3255670954773	516.9062905124166	2	9	7	Mtmr12	217
7830322	1623.7454770121726	611.1239722581827	2	9	7	Mtmr12	217
7830323	1344.4033498852707	536.3867190428691	2	9	7	Riok1	217
7830324	1208.5898722291167	487.64348364967896	2	9	7	Riok1	217
7830325	1380.277021405884	509.73995330585194	2	9	7	Ogfod2	217
7830326	1486.230163206978	635.8161263948446	2	9	7	Usp39	217
7830327	553.9484857861914	242.133890190084	2	9	7	Usp39	217
7830328	1184.2905553550759	472.9062060432054	2	9	7	Usp39	217
7830329	1022.2373769226924	483.99022479706673	2	9	7	Usp39	217
7830330	1354.144514767349	559.1036754748649	2	9	7	Usp39	217
7830331	1902.3406566121723	554.5812879555097	2	9	7	Usp39	217
7830332	900.1680387262522	433.0320486721203	2	9	7	Usp39	217
7830333	1605.982437088885	552.7269807979981	2	9	7	Usp39	217
7830334	1522.2258960120703	600.7856766453605	2	9	7	Usp39	217
7830335	1390.8114410945063	539.4664235257121	2	9	7	Usp39	217
7830336	1185.3077154413604	506.9180135055282	2	9	7	Usp39	217
7830337	551.702511249228	252.13865001543715	2	9	7	Usp39	217
7830338	1345.1818749136871	547.781799292579	2	9	7	Usp39	217
7830339	1347.2778816490136	571.1222795391554	2	9	7	Ache	217
7830340	1362.5491742949719	558.1651824914032	2	9	7	Usp38	217
7830341	1586.0287516839383	567.9306046486709	2	9	7	Usp38	217
7830342	1877.2814749667941	622.3344997612919	2	9	7	Fads1	217
7830343	781.4455245266804	400.3047792572221	2	9	7	Fads1	217
7830344	1369.3294614953627	531.9520392390955	2	9	7	Paxip1	217
7830345	1441.3671061281357	553.082318587426	2	9	7	Paxip1	217
7830346	1497.8576489726015	489.7386617137769	2	9	7	Chpf2	217
7830347	1995.801412463556	569.5375890726824	2	9	7	Chpf2	217
7830348	1023.60184956549	477.977719217714	2	9	7	Lrrc45	217
7830349	1994.789953826027	670.5583051568683	2	9	7	Lrrc45	217
7830350	1215.9153365380655	503.92600016166074	2	9	7	Lrrc45	217
7830351	1172.9533889680956	514.1852279273306	2	9	7	Polr3h	217
7830352	1672.8146834486033	619.3626636590578	2	9	7	Ncam2	217
7830353	1853.0952213659282	478.86345709482197	2	9	7	Ncam2	217
7830354	1346.5364936081044	504.72057704833185	2	9	7	Flad1	217
7830355	590.4805008800149	284.65232481693926	2	9	7	Flad1	217
7830356	1672.205131633408	487.3889531412295	2	9	7	Tada3	217
7830357	1484.4811479659695	626.8284614674394	2	9	7	Blzf1	217
7830358	1943.5726356733537	603.6469502191906	2	9	7	Pgr	217
7830359	1481.0739479161018	517.9984360459961	2	9	7	Kdm6a	217
7830360	1353.654829857791	506.1853482231138	2	9	7	Mtss1	217
7830361	1983.6649191715019	624.2999529167787	2	9	7	Mtss1	217
7830362	1973.9626185871105	632.4087542195981	2	9	7	Slc38a9	217
7830363	1300.8048936524885	546.3657172275373	2	9	7	Mios	217
7830364	1362.910838398596	535.9368379852499	2	9	7	Mios	217
7830365	1145.9498850874425	472.11385113632764	2	9	7	Ahdc1	217
7830366	1184.1929535094362	456.60769960973107	2	9	7	Ahdc1	217
7830367	1980.1454152595209	645.5289272785137	2	9	7	Mfap3	217
7830368	1896.5484126287097	634.8559089979437	2	9	7	Icmt	217
7830369	2000.9549636385755	540.8555150725398	2	9	7	Icmt	217
7830370	1457.114896967677	615.9986242040075	2	9	7	Icmt	217
7830371	1799.5259816473188	548.7973014834533	2	9	7	Icmt	217
7830372	1626.3989246037572	614.0319702786308	2	9	7	Man1b1	217
7830373	1234.265706526006	463.8058805867873	2	9	7	Man1b1	217
7830374	1732.9025799631117	538.6968243479811	2	9	7	Man1b1	217
7830375	1379.9793151182748	508.1408855069634	2	9	7	Man1b1	217
7830376	1604.6996498500257	557.6621420202424	2	9	7	Man1b1	217
7830377	1132.360177640795	459.0378234121345	2	9	7	Rabgef1	217
7830378	1515.1776739265522	520.7459269353739	2	9	7	Eif2ak1	217
7830379	1791.9917460202814	487.49449365128385	2	9	7	Slc30a1	217
7830380	1186.9980537759134	508.3855140548519	2	9	7	Slc30a1	217
7830381	2037.7754040846066	634.4366612039844	2	9	7	Slc30a1	217
7830382	1698.7878981159683	545.5350735515423	2	9	7	Slc30a1	217
7830383	2010.2762087727244	625.2757494800178	2	9	7	Map6d1	217
7830384	1650.934101012936	610.5824257431848	2	9	7	Wwp1	217
7830385	1122.4478971659064	494.4990747212299	2	9	7	Wwp1	217
7830386	1558.9283855722742	611.3580411746279	2	9	7	Wwp1	217
7830387	1984.952826714607	653.3881966469685	2	9	7	Dgat1	217
7830388	1937.0552152976588	646.5424661733099	2	9	7	Lats1	217
7830389	1943.4807605388826	535.7262268270199	2	9	7	Srgap1	217
7830390	1741.249482435909	485.5518570452253	2	9	7	Srgap1	217
7830391	1232.3109447099898	492.5714028879058	2	9	7	Mkrn2	217
7830392	1103.0395419832043	462.86620636256697	2	9	7	Mkrn2	217
7830393	1977.6313880097546	624.9785511988082	2	9	7	Kif21b	217
7830394	1718.2057572412227	548.421910542831	2	9	7	Kif21b	217
7830395	1942.8582492929436	557.6547758316062	2	9	7	Kif21b	217
7830396	1922.1430875151648	644.5309168252327	2	9	7	Abt1	217
7830397	1482.0172474460624	516.6276779476069	2	9	7	Abt1	217
7830398	1819.8748159327124	567.6388369614737	2	9	7	Abt1	217
7830399	684.6477234670903	359.5605144844773	2	9	7	Scyl1	217
7830400	653.647114709051	348.8130004854496	2	9	7	Scyl1	217
7830401	1233.634690584491	512.3866122575187	2	9	7	Jak2	217
7830402	1766.3530351730292	574.1315859982495	2	9	7	Jak2	217
7830403	1183.1377420578713	502.88727294173384	2	9	7	Jak2	217
7830404	1917.6100628657293	531.0302762154128	2	9	7	Kirrel3	217
7830405	1403.2717596898926	569.2182823334897	2	9	7	Ccdc71l	217
7830406	1846.0226173624792	556.3055282379648	2	9	7	Utp15	217
7830407	2030.3274175589231	639.5159167208052	2	9	7	Utp15	217
7830408	1333.483083900186	513.8093958151073	2	9	7	Gcdh	217
7830409	1425.876491415469	523.9794160955609	2	9	7	Gcdh	217
7830410	1315.2526138290568	460.4713276552801	2	9	7	Abcc8	217
7830411	1374.2701930057588	507.96339091021207	2	9	7	Abcc8	217
7830412	1773.3543705674313	582.525914716579	2	9	7	Abcc8	217
7830413	1586.8087870617198	567.9224285362475	2	9	7	Abcc8	217
7830414	1415.579329556219	497.96030931290227	2	9	7	Gpr19	217
7830415	1963.5525263199752	555.9575113415511	2	9	7	Gpr19	217
7830416	1856.29385626073	478.2728492048285	2	9	7	Chtf8	217
7830417	1076.9047119466882	496.5625173593414	2	9	7	Chtf8	217
7830418	768.4757392919163	402.4942789993625	2	9	7	Chtf8	217
7830419	1106.1517813961889	491.5711446917568	2	9	7	Chtf8	217
7830420	1995.9703345236514	629.8177291232128	2	9	7	Zc4h2	217
7830421	1678.5687767803247	462.53309498578415	2	9	7	Zc4h2	217
7830422	1565.0411134368894	605.4315317824818	2	9	7	Slc38a10	217
7830423	1675.421385499281	590.623564454107	2	9	7	Slc38a10	217
7830424	1121.7480774855335	478.80764741946496	2	9	7	Slc38a10	217
7830425	1876.127183099431	618.72361690042	2	9	7	Slc38a10	217
7830426	1644.1661531030304	603.7447924818632	2	9	7	Slc38a10	217
7830427	1851.8820377016882	630.4732427084791	2	9	7	Slc38a10	217
7830428	1928.5523163514122	652.1639698858792	2	9	7	Megf11	217
7830429	1151.766401459836	460.0362218778126	2	9	7	Megf11	217
7830430	1386.911438132988	506.3832669963405	2	9	7	Nsdhl	217
7830431	1931.6314463744498	543.1488542157373	2	9	7	Nsdhl	217
7830432	1172.958894772734	522.616969648002	2	9	7	Ctps2	217
7830433	1366.2908589483566	528.2961234266057	2	9	7	Ctps2	217
7830434	1519.6944038666256	578.186961464723	2	9	7	Mboat2	217
7830435	1482.3962469339297	489.3722827132903	2	9	7	Mboat2	217
7830436	1288.9847987566695	470.64604648607315	2	9	7	Mboat2	217
7830437	1654.393854195919	617.8140356479436	2	9	7	Mboat2	217
7830438	1836.9826102360935	490.99597127861796	2	9	7	Map3k4	217
7830439	1851.9778627268943	639.295244292919	2	9	7	Map3k4	217
7830440	1145.5079299006984	489.9509252176361	2	9	7	Map3k4	217
7830441	1742.45414214936	451.4771110421674	2	9	7	Map3k4	217
7830442	1583.642342150055	611.0185699455051	2	9	7	Map3k4	217
7830443	1090.7389684376813	505.2024146941874	2	9	7	Map3k4	217
7830444	805.3231597738035	414.9315718041084	2	9	7	Taf9b	217
7830445	1894.394213604631	506.8586173395149	2	9	7	Mmaa	217
7830446	1370.37166477184	490.1388859482364	2	9	7	Mmaa	217
7830447	1940.879220647777	626.0547173139669	2	9	7	Mmaa	217
7830448	1779.4457476317893	545.5971500652015	2	9	7	Mmaa	217
7830449	1136.9359604836477	479.4396611582341	2	9	7	Pwp2	217
7830450	1466.161737594685	512.2053255399808	2	9	7	Tcaim	217
7830451	1444.1397635868955	517.5071156913477	2	9	7	Ptges2	217
7830452	1435.6439786711035	531.094374928411	2	9	7	Ptges2	217
7830453	2029.6615077778695	654.2694302297953	2	9	7	Uba6	217
7830454	1305.956291695254	455.47381957350837	2	9	7	Uba6	217
7830455	1953.1414544480467	531.8042004742307	2	9	7	Uba6	217
7830456	1885.9817550016908	638.8093344717084	2	9	7	Cldn12	217
7830457	2014.6473324152496	547.2971543098721	2	9	7	Stam2	217
7830458	912.7281963020096	462.01591126037704	2	9	7	Stam2	217
7830459	1981.7132989220881	565.0436612476421	2	9	7	Dgcr14	217
7830460	1080.863269878242	514.0306876845352	2	9	7	Dgcr14	217
7830461	1693.5182896881804	561.7940383293374	2	9	7	Dgcr14	217
7830462	1414.2976789451086	540.9603023116807	2	9	7	Nif3l1	217
7830463	1840.038371781401	631.4154494570798	2	9	7	Nif3l1	217
7830464	1373.2914919651494	460.21770855060845	2	9	7	Nif3l1	217
7830465	1711.0629141093607	556.8803756860511	2	9	7	Tox3	217
7830466	1169.1091252472531	516.2597657080255	2	9	7	Rprd1b	217
7830467	1704.2571111140162	584.5734570057609	2	9	7	Rprd1b	217
7830468	1354.6590328150628	535.6939924237888	2	9	7	Rprd1b	217
7830469	549.8652352277127	243.6813372512914	2	9	7	Rprd1b	217
7830470	1784.803617502176	575.4542805248061	2	9	7	Rprd1b	217
7830471	1116.3359057086523	486.772913665284	2	9	7	Rprd1b	217
7830472	1724.7515798769268	557.0593933625788	2	9	7	Rprd1b	217
7830473	1626.3263919926549	602.8424695233373	2	9	7	Smad7	217
7830474	1141.2326944980164	508.09198216795477	2	9	7	E330033b04rik	217
7830475	1907.5673680756488	580.212123455906	2	9	7	E330033b04rik	217
7830476	996.258367986451	477.4361609410709	2	9	7	E330033b04rik	217
7830477	1426.990067651055	524.8805250324405	2	9	7	E330033b04rik	217
7830478	1619.5405112236488	486.1168494147947	2	9	7	Hbp1	217
7830479	1583.0102452103622	501.59185724807685	2	9	7	Tbc1d32	217
7830480	1280.2229069084772	530.806872342863	2	9	7	Tbc1d32	217
7830481	1498.638543147966	648.3454391044877	2	9	7	Tbc1d32	217
7830482	1530.7433666042516	589.5949374597108	2	9	7	Tbc1d32	217
7830483	1899.3032016277905	568.5292869292691	2	9	7	Ttc27	217
7830484	1212.0043814890223	484.4881354463633	2	9	7	Ttc27	217
7830485	1208.6690069870863	468.43718648736944	2	9	7	Ttc27	217
7830486	1613.3698328833914	491.0289274197121	2	9	7	Islr2	217
7830487	1620.4222110471355	594.740528274021	2	9	7	Alkbh8	217
7830488	1111.2316117219689	452.6206271170126	2	9	7	Alkbh8	217
7830489	1134.3159916669902	458.57216775156417	2	9	7	Tbc1d9	217
7830490	1345.3523725598093	544.6538832151033	2	9	7	Tbc1d9	217
7830491	1614.647583639561	612.7503397618021	2	9	7	Tbc1d9	217
7830492	1547.673595960048	613.4315900135559	2	9	7	Tbc1d9	217
7830493	1514.2795216603597	633.6088592164828	2	9	7	Exog	217
7830494	1370.9993815394087	523.980210578349	2	9	7	Trim23	217
7830495	1442.353535119919	482.73282523851555	2	9	7	Ppp3cc	217
7830496	1527.4460074200001	629.2873238121365	2	9	7	Ppp3cc	217
7830497	1864.591197179414	483.3202317150105	2	9	7	Ppp3cc	217
7830498	1395.859951318307	586.054315377907	2	9	7	Ppp3cc	217
7830499	1639.4634919214527	486.42390186991736	2	9	7	Ppp3cc	217
7830500	1692.7837228992073	482.64999270574737	2	9	7	Usp35	217
7830501	1391.6306655312487	574.1222192671037	2	9	7	Tor1aip1	217
7830502	1162.5718850616067	479.5920256514482	2	9	7	Tor1aip1	217
7830503	1710.2852978293238	547.706859231275	2	9	7	Dlk2	217
7830504	1953.652781633389	623.1368013851834	2	9	7	Dlk2	217
7830505	2031.9481945469129	544.36645782156	2	9	7	Dlk2	217
7830506	1302.2065216396215	489.7804148833585	2	9	7	Armc6	217
7830507	1546.1251701625076	603.8564062607594	2	9	7	Armc6	217
7830508	1359.4611288625924	567.789186904861	2	9	7	Armc6	217
7830509	1921.7610218811749	546.8901520298004	2	9	7	Fads3	217
7830510	525.7904624892777	221.2450236790496	2	9	7	Lrrc40	217
7830511	1548.177890553379	463.1793893566357	2	9	7	Aldh6a1	217
7830512	1065.5040837241672	497.2621644427674	2	9	7	Aldh6a1	217
7830513	1888.77816344488	554.8645991755844	2	9	7	Aldh6a1	217
7830514	1724.4018356870279	546.1323818965484	2	9	7	Aldh6a1	217
7830515	1194.2620920962295	491.730060046675	2	9	7	Aldh6a1	217
7830516	1677.158509041134	521.1456642059845	2	9	7	Aldh6a1	217
7830517	1783.8474327183153	524.4878363006077	2	9	7	Pms2	217
7830518	1268.290390658809	485.6699181404385	2	9	7	Ddit4	217
7830519	1898.7457492226915	600.7665599450083	2	9	7	Etv3	217
7830520	1786.2081318747817	570.1703960252497	2	9	7	Etv3	217
7830521	1511.5300836976053	644.4187970899949	2	9	7	Aqr	217
7830522	1137.852801373933	504.3450134284141	2	9	7	Aqr	217
7830523	1633.9605462838938	609.3117080437752	2	9	7	Aqr	217
7830524	1496.753951173923	499.9614569503643	2	9	7	Aqr	217
7830525	1106.7454758902084	514.9263103344884	2	9	7	Dars2	217
7830526	1874.2634107676013	564.7363440635442	2	9	7	Dars2	217
7830527	1381.9495156482917	503.71679452529355	2	9	7	Atp7a	217
7830528	1574.910603634375	592.7391704112538	2	9	7	Atp7a	217
7830529	603.861953377607	345.6173900447687	2	9	7	Prep	217
7830530	1005.4473392260184	469.86509382601105	2	9	7	Prep	217
7830531	1661.583112451028	610.0982266062385	2	9	7	Prep	217
7830532	1116.7187475487772	464.6064177391282	2	9	7	Prep	217
7830533	1497.5428945942099	480.58431687093486	2	9	7	Prep	217
7830534	1407.5265375071135	495.5931610743209	2	9	7	Prep	217
7830535	1163.9773246742286	458.3522114671346	2	9	7	Prep	217
7830536	992.4439918190845	457.11341467568326	2	9	7	Prep	217
7830537	1319.5450518684656	500.5211201651702	2	9	7	Prep	217
7830538	1099.3879756900571	485.87493496659863	2	9	7	Prep	217
7830539	1352.4033063669813	491.0352524524888	2	9	7	Prep	217
7830540	1411.425282757664	591.3490329567785	2	9	7	Gtpbp1	217
7830541	2006.6176920698683	636.2543044575048	2	9	7	Gtpbp1	217
7830542	1297.4206431475845	461.56575680028567	2	9	7	Gtpbp1	217
7830543	816.5968545340621	415.5076285775931	2	9	7	Gtpbp1	217
7830544	1487.184076175597	626.8631237788028	2	9	7	Gtpbp1	217
7830545	1433.4250716408092	627.3572133315844	2	9	7	Gtpbp1	217
7830546	1290.3668652507872	470.13771975689434	2	9	7	Gtpbp1	217
7830547	1040.3057635899156	475.177053002077	2	9	7	Gtpbp1	217
7830548	1773.7276148187946	559.3247476889101	2	9	7	Usp12	217
7830549	1809.7723775488384	609.0856386497716	2	9	7	Usp12	217
7830550	1485.8554713980132	645.7631229478939	2	9	7	Usp12	217
7830551	1610.9105771272825	612.1834699172251	2	9	7	Usp12	217
7830552	1771.8418413590891	560.2552844354715	2	9	7	Panx1	217
7830553	1868.8600924930897	649.212026414187	2	9	7	Panx1	217
7830554	1663.930551785279	603.8919668053302	2	9	7	Rpap1	217
7830555	1977.7603505419193	582.9264565403834	2	9	7	Rpap1	217
7830556	1687.5994380462848	456.21299683590394	2	9	7	Ext2	217
7830557	1557.7744746903581	597.6641539388577	2	9	7	Ext2	217
7830558	1567.9902608841496	509.1753993011706	2	9	7	Pcca	217
7830559	1456.146324603881	561.9237123367177	2	9	7	Stk11	217
7830560	632.2587506275025	303.4364768572186	2	9	7	Stk11	217
7830561	513.7754383152602	265.40234027808765	2	9	7	Stk11	217
7830562	1068.5530114960702	502.39328769518414	2	9	7	Stk11	217
7830563	583.0329792209517	255.62977871179888	2	9	7	Stk11	217
7830564	723.7321701388594	379.71080284147286	2	9	7	Stk11	217
7830565	960.9164859818189	447.25719575829606	2	9	7	Stk11	217
7830566	1109.6780391548823	505.57190300323634	2	9	7	Stk11	217
7830567	1708.9928409621057	566.1838347982513	2	9	7	Gal3st3	217
7830568	1211.8806735640208	453.2549727449503	2	9	7	Emb	217
7830569	1923.2097472775154	528.5689126845197	2	9	7	Emb	217
7830570	1165.855080001141	461.2575964617079	2	9	7	Emb	217
7830571	1586.8334878456244	522.5922438300814	2	9	7	Zbtb17	217
7830572	2039.783356990606	582.004448178477	2	9	7	Zbtb17	217
7830573	1834.6432288135948	636.5023022059103	2	9	7	Ddit4l	217
7830574	1263.5917226306892	505.7876900302509	2	9	7	Cyb561d2	217
7830575	1497.8103637190095	617.3649905320233	2	9	7	Cpne2	217
7830576	1902.6571321204265	566.4000773764063	2	9	7	Cpne2	217
7830577	1998.672158660334	624.6743587964372	2	9	7	Cpne2	217
7830578	1450.3148820849074	484.0800243013626	2	9	7	Cpne2	217
7830579	1872.146639885253	596.4033678562182	2	9	7	Cpne2	217
7830580	1944.499889260985	634.6904955402722	2	9	7	Nbeal1	217
7830581	1660.1048340591417	613.5820620073786	2	9	7	Bloc1s6	217
7830582	1428.657272359981	658.7467891785183	2	9	7	Tarbp2	217
7830583	1191.8359805972734	493.46964720669274	2	9	7	Tarbp2	217
7830584	1969.0564402539885	550.1113304778427	2	9	7	Sema6c	217
7830585	1461.1756284798835	508.68615792569153	2	9	7	Maoa	217
7830586	755.207375544137	381.7669547897062	2	9	7	Maoa	217
7830587	1891.5491483125684	527.870863255198	2	9	7	Maoa	217
7830588	1546.532510793241	610.3656158274123	2	9	7	Maoa	217
7830589	1997.3324007966414	548.8591406493879	2	9	7	Maoa	217
7830590	1421.4328757304265	619.7238476608937	2	9	7	Maoa	217
7830591	2018.3397536590985	558.1081689283053	2	9	7	Maoa	217
7830592	1920.5627166297963	579.690867799453	2	9	7	Pus7	217
7830593	1938.4705455971657	609.0016023975851	2	9	7	Slc25a26	217
7830594	1339.100965653251	558.0673906768833	2	9	7	Slc25a26	217
7830595	1402.9780589816526	520.7554296791391	2	9	7	Rfx1	217
7830596	1615.5698739834786	614.8521907529394	2	9	7	Rfx1	217
7830597	1693.256689268077	533.8607464034138	2	9	7	Rfx1	217
7830598	1645.2720165556625	517.6353419295143	2	9	7	Rfx1	217
7830599	1398.6333627742958	521.7205180948918	2	9	7	Rfx1	217
7830600	1739.6756000388662	559.1716925599494	2	9	7	Serac1	217
7830601	1069.9135257024325	489.4571565815912	2	9	7	Slc39a9	217
7830602	1077.5123372883875	480.03868316546664	2	9	7	Phka2	217
7830603	1865.6277477309773	616.3555059586569	2	9	7	Phka2	217
7830604	1709.3469764318816	456.12261793609593	2	9	7	Arhgap17	217
7830605	1858.4774485204675	629.7638961362358	2	9	7	Edc3	217
7830606	1410.060877375262	550.6746142574979	2	9	7	Zfp12	217
7830607	1664.1170849574673	495.1212066004118	2	9	7	Zfp12	217
7830608	1345.1167117324917	513.6131653114194	2	9	7	Pex1	217
7830609	769.1817604408585	395.75841620445135	2	9	7	Tmem150a	217
7830610	1452.3789673494691	490.71871068365965	2	9	7	Tmem150a	217
7830611	1121.8672114855274	472.85179793472486	2	9	7	Tmem150a	217
7830612	1651.6787875237992	440.1856091822396	2	9	7	Tmem150a	217
7830613	1759.4138902841587	612.7053016437212	2	9	7	Mn1	217
7830614	1913.6236499031602	630.0174691720963	2	9	7	Mn1	217
7830615	1897.151368215304	640.9548910609719	2	9	7	Pim3	217
7830616	1485.5294464348813	478.55659716259106	2	9	7	Nop2	217
7830617	1726.7625577039735	584.6677112750426	2	9	7	Nop2	217
7830618	1290.278582333763	548.3057050537155	2	9	7	Nop2	217
7830619	1045.0283216553835	493.3044427652717	2	9	7	Nop2	217
7830620	1590.6453944127747	541.6242332453725	2	9	7	Lin54	217
7830621	1212.1548358329844	513.9203843543496	2	9	7	Lin54	217
7830622	1445.1524512319445	528.6058495030462	2	9	7	Lin54	217
7830623	1921.639616005825	629.4497765280039	2	9	7	Lin54	217
7830624	1109.154349227898	493.58928344872675	2	9	7	Lin54	217
7830625	1274.6636473602862	492.0850326353984	2	9	7	Lin54	217
7830626	1144.4030879870695	476.28926154669097	2	9	7	Lin54	217
7830627	1436.1543508410641	516.6051285722746	2	9	7	Lin54	217
7830628	1862.250942917114	610.8190593779003	2	9	7	Zfp9	217
7830629	1114.962606800825	465.8816333481722	2	9	7	Zfp9	217
7830630	1706.204706174216	577.561194813437	2	9	7	Zfp9	217
7830631	865.7748563476496	428.34310086215305	2	9	7	Fbxw8	217
7830632	1282.1150785485736	469.79229033157617	2	9	7	Fbxw8	217
7830633	1446.120864196291	496.13838244822176	2	9	7	Fbxw8	217
7830634	1093.8179400092927	470.01478894622244	2	9	7	Fbxw8	217
7830635	1825.459091123703	610.0131473173542	2	9	7	Fbxw8	217
7830636	1684.6156036334014	524.5713373478417	2	9	7	Klhl28	217
7830637	1394.954417556299	559.5704801480326	2	9	7	Klhl28	217
7830638	1258.1977145762507	473.54949193034895	2	9	7	Fbxo42	217
7830639	1621.1157162026227	614.2816743836877	2	9	7	Fbxo42	217
7830640	1383.6423696958416	469.94359169741443	2	9	7	Tbrg4	217
7830641	1098.8213459804447	509.97668736702485	2	9	7	Tbrg4	217
7830642	1196.5745311980502	478.40913414907226	2	9	7	Tbrg4	217
7830643	1356.8927361161768	561.4693962345341	2	9	7	Tbrg4	217
7830644	1884.544039684988	604.9587304565785	2	9	7	Tbrg4	217
7830645	1924.542420307726	584.4299800130373	2	9	7	Tbrg4	217
7830646	1856.5289735965198	638.9833584276821	2	9	7	Tbrg4	217
7830647	1488.3747043733003	637.364891972314	2	9	7	Tbrg4	217
7830648	1125.8223765093298	486.8515164487576	2	9	7	Ptbp1	217
7830649	1505.9364956276652	617.2824688319538	2	9	7	Ptbp1	217
7830650	1414.146423514707	537.5387917201483	2	9	7	Ptbp1	217
7830651	524.3875319374721	262.45683763139914	2	9	7	Ptbp1	217
7830652	989.787298343577	462.38096024487334	2	9	7	Ptbp1	217
7830653	1478.8933076106418	470.2580917196021	2	9	7	Ptbp1	217
7830654	1065.5599886156233	488.86742236804236	2	9	7	Ptbp1	217
7830655	613.6556402199346	259.4335818180368	2	9	7	Ptbp1	217
7830656	793.7340077229228	417.17113043712624	2	9	7	Ptbp1	217
7830657	1470.9421452182244	668.802369377163	2	9	7	Ptbp1	217
7830658	954.0293598601797	461.88996361212935	2	9	7	Ptbp1	217
7830659	1083.8198212773864	511.11748345919244	2	9	7	Ptbp1	217
7830660	1161.5880452427177	518.5993538258275	2	9	7	Ptbp1	217
7830661	1078.558766493607	472.1104374643415	2	9	7	Ptbp1	217
7830662	1412.9061248917023	575.5473790121908	2	9	7	Ptbp1	217
7830663	532.6298046703215	225.94708534751834	2	9	7	Ptbp1	217
7830664	1442.428001340143	637.0529468347929	2	9	7	Ptbp1	217
7830665	1320.4930776674446	525.4191659335369	2	9	7	Ptbp1	217
7830666	1183.9694541078172	502.83200342970844	2	9	7	Ptbp1	217
7830667	1480.835536594516	503.0509603149767	2	9	7	Ptbp1	217
7830668	514.880551152967	242.95517416214395	2	9	7	Ptbp1	217
7830669	1355.8916106748397	566.3098366965612	2	9	7	Ptbp1	217
7830670	1509.4861540063519	632.7425770500739	2	9	7	Ptbp1	217
7830671	1052.808845208178	494.37171526437675	2	9	7	Ptbp1	217
7830672	1899.8699372259957	601.5061797428694	2	9	7	Ttc9c	217
7830673	1763.3468296594951	457.3040742388532	2	9	7	Ttc9c	217
7830674	1314.5963340578876	455.2190372450322	2	9	7	Grid1	217
7830675	1339.3016575586134	520.3214539195302	2	9	7	Grid1	217
7830676	1285.1020844352006	492.4505387110113	2	9	7	Grid1	217
7830677	1345.99420510791	491.63914382661176	2	9	7	Ago4	217
7830678	1731.2584451880114	438.60971824498125	2	9	7	Fmnl2	217
7830679	1353.030888077205	552.4126993652432	2	9	7	Fmnl2	217
7830680	629.6397413158406	279.1895842618043	2	9	7	Traf3	217
7830681	501.5615780597494	227.6753166467998	2	9	7	Traf3	217
7830682	2029.808539861845	639.4760519714066	2	9	7	Trib2	217
7830683	1763.8804796353006	502.56256176666153	2	9	7	Trib2	217
7830684	1916.379317378112	546.2631013192931	2	9	7	Trib2	217
7830685	1015.6028078733998	469.63986754361855	2	9	7	Trib2	217
7830686	1350.583875685855	529.9547496102568	2	9	7	Tmem43	217
7830687	2030.3496259741914	628.4545904804679	2	9	7	Tmem43	217
7830688	1882.9000409418736	587.8810649578279	2	9	7	Gorab	217
7830689	1363.0013845344163	541.7978448718712	2	9	7	Zdhhc7	217
7830690	551.340271724091	251.58274002312177	2	9	7	Zdhhc7	217
7830691	1905.9418675978186	575.2187262821486	2	9	7	Zdhhc7	217
7830692	1200.6120272707958	458.1048562960636	2	9	7	Zdhhc7	217
7830693	1519.3183409536723	605.2148771835799	2	9	7	Zdhhc7	217
7830694	1442.5116288630716	529.8255132473381	2	9	7	Zdhhc7	217
7830695	1305.4206567490487	491.3031796788342	2	9	7	Zdhhc7	217
7830696	1854.873747681503	635.3237945143057	2	9	7	Rnf219	217
7830697	1300.028430865445	523.666021642573	2	9	7	Rnf219	217
7830698	1761.3424211181903	537.8287073040449	2	9	7	Rnf219	217
7830699	1652.1579640074917	527.9559332825669	2	9	7	Aaas	217
7830700	1349.3282390913275	553.898347442968	2	9	7	Aaas	217
7830701	1602.6773425131055	604.007599083957	2	9	7	Aaas	217
7830702	1933.9066793441768	641.2393703970528	2	9	7	Tpra1	217
7830703	1443.8090117768925	474.76880717954657	2	9	7	Tpra1	217
7830704	1104.0353825415773	479.08895917764835	2	9	7	Lrba	217
7830705	1295.0614322414158	483.59757317317	2	9	7	Rrp12	217
7830706	1479.2222042153433	540.8535117058617	2	9	7	Rrp12	217
7830707	1218.2044785543521	451.9301226319332	2	9	7	Rrp12	217
7830708	1672.2888417183228	612.5298274715586	2	9	7	Dpp8	217
7830709	1504.4016375001938	647.8996529934298	2	9	7	Fbn1	217
7830710	697.6592344772698	361.85287971918956	2	9	7	Fbn1	217
7830711	1987.6157068628684	656.9083505038859	2	9	7	Fbn1	217
7830712	1176.9289376665338	493.4050219696959	2	9	7	Fbn1	217
7830713	1591.8157955104355	537.4097608890892	2	9	7	Fbn1	217
7830714	1645.1007289415272	557.7650557206407	2	9	7	Tsen2	217
7830715	1675.2002559658545	575.8485621884894	2	9	7	Tsen2	217
7830716	1349.512995913295	460.3086368185632	2	9	7	Heatr1	217
7830717	1001.3027258974031	467.78000690643216	2	9	7	Heatr1	217
7830718	1497.4803751418167	653.7976398505485	2	9	7	Heatr1	217
7830719	1918.3141940926205	543.5010107983265	2	9	7	Ttc17	217
7830720	1887.7082476234625	517.7983077693378	2	9	7	Ttc17	217
7830721	1477.768773630734	630.385969152171	2	9	7	Recql	217
7830722	1385.3976242808342	560.1206249404238	2	9	7	Pcyox1l	217
7830723	2018.6362473765619	645.7452960583307	2	9	7	Ell2	217
7830724	1418.0605486045583	532.2957769112088	2	9	7	Zfp236	217
7830725	1595.0226537387132	614.7020942773414	2	9	7	Zfp236	217
7830726	1181.6684510759155	459.0801685252091	2	9	7	Zfp236	217
7830727	1761.7237920118732	494.6725639310555	2	9	7	Zfp236	217
7830728	1895.5890323406652	650.7113894191676	2	9	7	Zfp236	217
7830729	1043.342823904004	481.5047496917441	2	9	7	Zfp236	217
7830730	1511.8872458148376	627.5657651968197	2	9	7	Zfp236	217
7830731	1994.3681650081764	670.6565196155095	2	9	7	Zfp236	217
7830732	1907.3674906912465	528.4507035686775	2	9	7	Chrnb2	217
7830733	1995.3220895200236	540.2732802134892	2	9	7	Pak6	217
7830734	1958.593374670832	588.6712451766739	2	9	7	Kdm6b	217
7830735	1132.8848870143797	461.5615799950375	2	9	7	Kdm6b	217
7830736	1119.519913975871	518.0072067553679	2	9	7	Kdm6b	217
7830737	1130.1376570423524	476.0610480251787	2	9	7	Kdm6b	217
7830738	1407.4306099336052	559.8986446375714	2	9	7	Urm1	217
7830739	1568.475980812822	620.9899415494041	2	9	7	Wdr44	217
7830740	1889.0695011237149	572.1005983761704	2	9	7	Sike1	217
7830741	1937.7317663836056	530.4276289103527	2	9	7	Ap5m1	217
7830742	1878.5152382068818	545.6353110564143	2	9	7	Nanos1	217
7830743	1336.3431993209776	501.1554481551032	2	9	7	Nanos1	217
7830744	1421.3460800486089	618.0304118724052	2	9	7	Gsr	217
7830745	575.8072154673209	246.57742245202525	2	9	7	Gsr	217
7830746	1274.499283461392	452.4322585842179	2	9	7	Gsr	217
7830747	806.2718662220383	402.8546534976567	2	9	7	Gsr	217
7830748	1546.6746070319182	624.5304757321983	2	9	7	Gsr	217
7830749	1798.608493065299	549.1883214838931	2	9	7	Gsr	217
7830750	548.5407741336222	262.0878581937444	2	9	7	Gsr	217
7830751	620.084148831307	231.31626818182937	2	9	7	Gsr	217
7830752	1443.6108865506542	640.0433809260307	2	9	7	Gsr	217
7830753	1420.5922934343457	512.2146961940362	2	9	7	Gsr	217
7830754	1253.1700214918658	513.4764335886808	2	9	7	Arsa	217
7830755	1957.106579534279	587.6448373776727	2	9	7	Tmem74	217
7830756	1631.7836172415723	497.694621420933	2	9	7	Pcif1	217
7830757	1929.7673953297426	617.4470410088793	2	9	7	Phkb	217
7830758	1844.8139923997799	474.77406877568563	2	9	7	Csgalnact1	217
7830759	1230.899717021595	461.70600084123606	2	9	7	Csgalnact1	217
7830760	1743.9106648683146	490.6240307498825	2	9	7	Csgalnact1	217
7830761	994.7943399423638	480.21924568175723	2	9	7	Ciz1	217
7830762	1672.621996088145	472.12645786887566	2	9	7	Ciz1	217
7830763	1440.8639747102138	612.4241007102478	2	9	7	Ciz1	217
7830764	1791.8404602365263	544.2043424571386	2	9	7	Zc3h4	217
7830765	709.5956768581328	357.51150701948825	2	9	7	Spice1	217
7830766	624.3212598346834	241.44363925421968	2	9	7	Sh3pxd2a	217
7830767	1415.8923467648578	554.8869639314411	2	9	7	Sh3pxd2a	217
7830768	801.096808602833	416.1864365904661	2	9	7	Sh3pxd2a	217
7830769	1555.8922021991646	472.86965105503936	2	9	7	Sh3pxd2a	217
7830770	690.0188978883494	347.53091899474725	2	9	7	Sh3pxd2a	217
7830771	844.8504317142693	429.43317951622976	2	9	7	Sh3pxd2a	217
7830772	495.8142059537485	238.45531732729364	2	9	7	Sh3pxd2a	217
7830773	1477.9006449557455	608.384126357513	2	9	7	Sh3pxd2a	217
7830774	1167.7189209761925	489.2894721098639	2	9	7	Sh3pxd2a	217
7830775	761.0824388558634	382.45488343194626	2	9	7	Sh3pxd2a	217
7830776	1430.5580456109844	595.4385096649028	2	9	7	Sh3pxd2a	217
7830777	1374.6422940983136	577.3920033241021	2	9	7	Sh3pxd2a	217
7830778	1301.3847896778298	537.8968317274724	2	9	7	Sh3pxd2a	217
7830779	1536.6522941118537	592.3778115144439	2	9	7	Sh3pxd2a	217
7830780	1367.6357610431937	511.63909167139013	2	9	7	Sh3pxd2a	217
7830781	1898.1647602126438	519.340485624489	2	9	7	Sh3pxd2a	217
7830782	1638.4011053728946	520.364492038628	2	9	7	Sh3pxd2a	217
7830783	573.5683455911675	238.44809506825845	2	9	7	Sh3pxd2a	217
7830784	714.3372727305416	361.4415335176815	2	9	7	Sh3pxd2a	217
7830785	1361.1383981487152	542.1413327958007	2	9	7	Sh3pxd2a	217
7830786	599.8226030325752	269.44734261144725	2	9	7	Sh3pxd2a	217
7830787	1489.4011956083555	608.8830860175233	2	9	7	Sh3pxd2a	217
7830788	642.0763385786879	285.444258675549	2	9	7	Sh3pxd2a	217
7830789	733.839256828087	372.4404197223594	2	9	7	Sh3pxd2a	217
7830790	1516.069232217211	626.4938025519814	2	9	7	Sh3pxd2a	217
7830791	545.067845213971	249.9512915654599	2	9	7	Sh3pxd2a	217
7830792	1839.4098477354341	499.3447779061357	2	9	7	Sh3pxd2a	217
7830793	707.0863576288046	356.94199059053193	2	9	7	Sh3pxd2a	217
7830794	1414.3994349253644	632.3913296820222	2	9	7	Sh3pxd2a	217
7830795	1411.3995472358117	635.8917384070734	2	9	7	Sh3pxd2a	217
7830796	778.8430369757202	387.4370534665198	2	9	7	Sh3pxd2a	217
7830797	676.8324330668623	331.4435140989874	2	9	7	Sh3pxd2a	217
7830798	1467.1506376947534	614.3854146924978	2	9	7	Sh3pxd2a	217
7830799	674.8314014833581	321.44316753871874	2	9	7	Sh3pxd2a	217
7830800	1473.9006173629593	610.3846027844111	2	9	7	Sh3pxd2a	217
7830801	628.6539021089839	245.34468388225176	2	9	7	Sh3pxd2a	217
7830802	1886.0780192698842	517.4675663372535	2	9	7	Sh3pxd2a	217
7830803	1856.2610645087398	520.2597670904737	2	9	7	Sh3pxd2a	217
7830804	1853.5471440204365	516.1136290112836	2	9	7	Sh3pxd2a	217
7830805	630.0725005525651	251.69351081324822	2	9	7	Sh3pxd2a	217
7830806	1858.7433324641995	513.468982912755	2	9	7	Sh3pxd2a	217
7830807	1662.0713475773703	560.482505636929	2	9	7	Sh3pxd2a	217
7830808	1445.2239764954509	621.6875238961926	2	9	7	Sh3pxd2a	217
7830809	698.2493032151888	347.43476961815014	2	9	7	Sh3pxd2a	217
7830810	1440.3268020743967	478.24880745057	2	9	7	Lig3	217
7830811	1514.6596795231187	598.8025019632727	2	9	7	Lig3	217
7830812	1602.3340519831024	538.7702963270235	2	9	7	Lig3	217
7830813	1427.2496912351276	543.5768609890731	2	9	7	Slc7a3	217
7830814	1285.8137057037047	537.8507768891112	2	9	7	Nufip1	217
7830815	2009.0816303433696	548.8251959817117	2	9	7	Nufip1	217
7830816	1552.053175064972	613.9670733072955	2	9	7	Nufip1	217
7830817	1758.164576562386	521.7516075922806	2	9	7	P4ha2	217
7830818	1217.9173024198976	489.7374418797878	2	9	7	P4ha2	217
7830819	1950.9041771145319	600.0041704946897	2	9	7	P4ha2	217
7830820	1858.9356937441069	473.9345463026844	2	9	7	P4ha2	217
7830821	1796.689247820964	569.7882771923563	2	9	7	P4ha2	217
7830822	1993.1509847702175	651.4264466062397	2	9	7	Lmf1	217
7830823	1819.334596442428	569.319825717254	2	9	7	Man2a1	217
7830824	1778.0655265238597	537.74985963148	2	9	7	Pacrg	217
7830825	1847.3427040461659	625.4889431793455	2	9	7	Pacrg	217
7830826	1196.8292013501004	503.47125102947456	2	9	7	Pacrg	217
7830827	1107.7226563545016	464.13167673844777	2	9	7	Sec24a	217
7830828	1978.0559908724185	651.0719171834742	2	9	7	Ltk	217
7830829	573.3562962709118	241.99621349597604	2	9	7	St3gal3	217
7830830	1036.1956818528465	474.39902277654164	2	9	7	St3gal3	217
7830831	1858.7937862237407	639.7088194525751	2	9	7	St3gal3	217
7830832	1896.5523260826187	580.0857671777577	2	9	7	Mccc1	217
7830833	1427.998443375551	539.2042978157538	2	9	7	Prmt3	217
7830834	1861.5148541186893	524.3813404328187	2	9	7	Prmt3	217
7830835	1299.0533414032127	455.1276087197735	2	9	7	Rasl10b	217
7830836	1550.759230878693	617.3105591334976	2	9	7	Rasl10b	217
7830837	1578.2427139124804	493.12595306903467	2	9	7	Ubap1	217
7830838	1398.874762119606	568.2014046263778	2	9	7	Ubap1	217
7830839	1827.635882411993	512.7118368387428	2	9	7	Ubap1	217
7830840	1379.1040807124386	519.9862729201832	2	9	7	Ubap1	217
7830841	1633.205569056074	475.6003439624198	2	9	7	Ubap1	217
7830842	1463.7177838663565	478.541566015258	2	9	7	Ubap1	217
7830843	1550.3243293628293	603.8407912656814	2	9	7	Ubap1	217
7830844	1707.069114940519	589.2419219643975	2	9	7	Abca8b	217
7830845	1781.5523785895423	586.1785375532694	2	9	7	Abca8b	217
7830846	1812.8487937932628	590.8080216371834	2	9	7	Cnnm3	217
7830847	1412.154202810602	501.87460194042	2	9	7	Rbpj	217
7830848	1587.4274762832897	552.8616293128132	2	9	7	Tspyl2	217
7830849	1555.5502175451481	612.0246151114164	2	9	7	Abca1	217
7830850	1925.6065506529026	534.8823736283487	2	9	7	Scaf4	217
7830851	1819.538536959925	567.3556540121465	2	9	7	Scaf4	217
7830852	1888.404236967967	555.867364636853	2	9	7	Pde1b	217
7830853	1898.1754479401095	639.1133605370886	2	9	7	Pde1b	217
7830854	1896.7005222953965	531.6388846058101	2	9	7	Scrt1	217
7830855	575.1478927245014	267.33754324066314	2	9	7	Scrt1	217
7830856	1640.077351595114	618.2185410494535	2	9	7	Scrt1	217
7830857	1888.15075403598	638.5271318723869	2	9	7	Usp3	217
7830858	1448.1971447326137	487.60167517408206	2	9	7	Usp3	217
7830859	1016.2063232147631	486.70927273055315	2	9	7	Pds5a	217
7830860	533.279729327618	278.57648268318394	2	9	7	Pds5a	217
7830861	692.7541935477497	350.3702462694122	2	9	7	Pds5a	217
7830862	548.7628255450186	233.26916360909883	2	9	7	Crtc2	217
7830863	1690.9954564918833	522.5063754457117	2	9	7	Crtc2	217
7830864	1411.8911937115104	532.9479545986757	2	9	7	Cog2	217
7830865	1296.5708904936764	480.6604273052609	2	9	7	Cog2	217
7830866	1665.8999572004518	512.1344677978166	2	9	7	Zfp142	217
7830867	1523.3824084283526	628.05883799824	2	9	7	Pltp	217
7830868	1365.0501691504357	520.1254900479544	2	9	7	Pltp	217
7830869	1315.5657655246882	452.0624594022399	2	9	7	Nup205	217
7830870	1787.3616411258126	574.3663992706387	2	9	7	Nup205	217
7830871	1909.2830178640593	619.1050877939575	2	9	7	Nup205	217
7830872	1903.2811065063813	640.3627619149577	2	9	7	Nup205	217
7830873	1486.8284833075904	620.6600632328473	2	9	7	Zfyve16	217
7830874	1480.210191481153	510.1072228164369	2	9	7	Zfyve16	217
7830875	1536.949371025297	625.4822295209067	2	9	7	Zfyve16	217
7830876	1094.2233391097473	504.15789951117483	2	9	7	Ubash3b	217
7830877	1884.8775798011611	623.3028560375247	2	9	7	Ubash3b	217
7830878	1952.9060731356835	532.043217507364	2	9	7	Ubash3b	217
7830879	1949.889884380562	637.8156876851551	2	9	7	Ubash3b	217
7830880	1853.5276237794671	606.8684049930367	2	9	7	Smg9	217
7830881	1483.1887837096074	510.0884945628938	2	9	7	Smg9	217
7830882	1340.1903904411065	521.4171223673799	2	9	7	Smg9	217
7830883	1707.7666125547862	567.3897705311427	2	9	7	Smg9	217
7830884	2001.7227314544073	641.8776112196074	2	9	7	Slain2	217
7830885	1734.2660530144067	618.2693871395878	2	9	7	Slain2	217
7830886	1515.458893451597	620.1270417646406	2	9	7	Slain2	217
7830887	1398.3846066965125	557.0403398488683	2	9	7	Fchsd2	217
7830888	533.5508123266894	221.0640613545888	2	9	7	Pgd	217
7830889	1352.683990999217	532.1483798348546	2	9	7	Pgd	217
7830890	1462.3041185694253	613.1862478681849	2	9	7	Ttf1	217
7830891	1725.7915622875864	579.3137044332616	2	9	7	Ttf1	217
7830892	1955.9199880499273	641.297820676852	2	9	7	Ttf1	217
7830893	1500.8731461124041	474.3328669549295	2	9	7	Ttf1	217
7830894	1908.4026876620323	592.7563535554832	2	9	7	Ttf1	217
7830895	1368.9022777429936	484.53493976626686	2	9	7	Dhcr7	217
7830896	1338.9077507176373	538.8613160165429	2	9	7	Dhcr7	217
7830897	1351.6181635261937	561.2837141572245	2	9	7	Zfp36	217
7830898	1929.88209611233	567.6370703534336	2	9	7	Ick	217
7830899	1454.522147940389	515.9637863257486	2	9	7	Ick	217
7830900	1934.1726706450338	619.7908978475448	2	9	7	Tsc22d4	217
7830901	507.90671625303384	236.30375512473802	2	9	7	Tsc22d4	217
7830902	1719.036730725685	495.5507334054099	2	9	7	Tsc22d4	217
7830903	777.5588739652981	404.2464355731392	2	9	7	Tsc22d4	217
7830904	1690.5612944922657	457.6254689449195	2	9	7	Ap4e1	217
7830905	1464.700410732525	478.1358314304282	2	9	7	Ap4e1	217
7830906	1662.0541202008326	517.0135772669847	2	9	7	Smcr8	217
7830907	1781.48005073598	569.8411571453871	2	9	7	Fam76b	217
7830908	2000.7819394121054	586.8500530639303	2	9	7	Fam76b	217
7830909	1625.029283524782	445.4155901517144	2	9	7	Fam76b	217
7830910	1768.7381278006926	588.0852839249833	2	9	7	Fam76b	217
7830911	1763.6709167362226	546.7327682042318	2	9	7	Adamts3	217
7830912	1926.1090691485579	613.3457502375446	2	9	7	Adamts3	217
7830913	1948.010089913019	555.0501094001717	2	9	7	Axin1	217
7830914	1592.1064625889635	513.6073393384163	2	9	7	Axin1	217
7830915	1135.056549878192	506.68025127019246	2	9	7	Axin1	217
7830916	506.1597887985328	254.66863846864965	2	9	7	Slc35e4	217
7830917	2032.2428572967403	641.0311650271703	2	9	7	Slc35e4	217
7830918	1770.812536488904	586.7265658109924	2	9	7	Slc35e4	217
7830919	1177.7462678284735	486.4409629560109	2	9	7	Aldh1b1	217
7830920	1350.2801610602385	528.7697874939314	2	9	7	Mgat4b	217
7830921	1927.2109795936262	634.4849916498293	2	9	7	Mgat4b	217
7830922	1471.6283165662298	663.9842517517162	2	9	7	Mgat4b	217
7830923	1885.6694681577549	580.5330568017727	2	9	7	Mgat4b	217
7830924	1925.2159247019124	645.2381516194876	2	9	7	Mgat4b	217
7830925	1894.9147449426275	519.502369725493	2	9	7	Cdc7	217
7830926	1785.5121155820357	539.136405063133	2	9	7	Slc39a14	217
7830927	1371.4091318542708	542.3915164051064	2	9	7	Slc39a14	217
7830928	537.576910900361	233.09055244122263	2	9	7	Mmp24	217
7830929	1353.6814094497674	541.2460798733326	2	9	7	Ncoa3	217
7830930	1336.9855216220697	495.1093135818655	2	9	7	Myh7	217
7830931	1571.425181707028	617.772451417195	2	9	7	Myh7	217
7830932	964.3257233144999	461.77918960048345	2	9	7	Mdm4	217
7830933	1735.3210847693783	446.1390463899249	2	9	7	Cnot11	217
7830934	1488.351140437806	506.8203838987975	2	9	7	Cnot11	217
7830935	1427.460505331065	493.6678337351387	2	9	7	Rab33b	217
7830936	1375.1437443060222	578.673759254008	2	9	7	Rab33b	217
7830937	553.3242673223276	253.97384636288766	2	9	7	Htr4	217
7830938	1653.114857979685	561.2308260696959	2	9	7	Htr4	217
7830939	1821.73522605841	566.6084651373217	2	9	7	Htr4	217
7830940	2009.7538260374065	549.8970963151032	2	9	7	Lrrk2	217
7830941	1393.2000944044742	579.4645434552662	2	9	7	Zfp444	217
7830942	1961.3223668062228	585.8952260838489	2	9	7	Pcgf3	217
7830943	671.2180919086697	347.04494203095726	2	9	7	Pacs2	217
7830944	688.4710699219204	349.0391241058483	2	9	7	Pacs2	217
7830945	1326.2033199266398	524.8458623470142	2	9	7	Pmm2	217
7830946	1556.861738589197	601.5303764383981	2	9	7	Pmm2	217
7830947	1964.431809844329	602.7237766445014	2	9	7	Pmm2	217
7830948	1592.2459528997242	590.6982561436419	2	9	7	Rreb1	217
7830949	1429.3403687025138	503.1064656993602	2	9	7	Crtc3	217
7830950	649.7423204647961	302.10595608809405	2	9	7	Crtc3	217
7830951	798.3350768569659	414.5668092969573	2	9	7	Crtc3	217
7830952	1027.4987935545296	487.1773839258772	2	9	7	Pik3ip1	217
7830953	1594.1365787221855	615.1646797672487	2	9	7	Stk11ip	217
7830954	2001.4567893197657	586.0051985797787	2	9	7	Stk11ip	217
7830955	1925.1591727009045	547.7007073532376	2	9	7	Itgbl1	217
7830956	1655.685674925035	540.0581233354073	2	9	7	Itgbl1	217
7830957	1417.237888903699	665.8739407363522	2	9	7	Nt5dc2	217
7830958	1883.4775941719051	596.1511682001423	2	9	7	Nt5dc2	217
7830959	1749.1318554240422	559.5366134989603	2	9	7	Nt5dc2	217
7830960	1348.329920911892	503.86266415142603	2	9	7	Nt5dc2	217
7830961	1300.3458179578827	525.6228904809932	2	9	7	Nt5dc2	217
7830962	1936.2431816331652	651.4836467224798	2	9	7	Golim4	217
7830963	1658.7734173345507	602.917045324938	2	9	7	Golim4	217
7830964	1123.5565420439968	457.55346531199984	2	9	7	Golim4	217
7830965	1942.5494750713408	557.1272960556136	2	9	7	Golim4	217
7830966	1671.7542108676369	534.390851113745	2	9	7	Golim4	217
7830967	1599.5000393719597	589.1825949109409	2	9	7	Golim4	217
7830968	1318.886214743945	512.7544302192671	2	9	7	Golim4	217
7830969	1677.0260108901339	593.4075231928073	2	9	7	Golim4	217
7830970	1607.6859525295156	475.9790491499299	2	9	7	Sgpl1	217
7830971	1877.028267341856	598.1124723674818	2	9	7	Sgpl1	217
7830972	1530.7097750481444	628.3463770424886	2	9	7	Sgpl1	217
7830973	1609.413864860524	559.2684927000354	2	9	7	Sgpl1	217
7830974	1370.9389199436932	548.4662630255696	2	9	7	Lnpep	217
7830975	1684.1639257386541	565.6199941592038	2	9	7	Lnpep	217
7830976	1870.469214366475	530.14121047851	2	9	7	Lnpep	217
7830977	1338.6850698991707	525.7279733077175	2	9	7	Lnpep	217
7830978	1286.7966651977342	455.9475494365697	2	9	7	Wwc1	217
7830979	1210.1169473458056	477.67519622866297	2	9	7	Wwc1	217
7830980	1859.0065015978612	482.47790930611256	2	9	7	Cpne3	217
7830981	521.0958769908179	243.0331239462992	2	9	7	Cpne3	217
7830982	1064.31380947872	489.9998027083971	2	9	7	Cpne3	217
7830983	1429.041642661831	633.7291795436719	2	9	7	Cpne3	217
7830984	1913.5379792718807	527.3088978905926	2	9	7	Cpne3	217
7830985	1103.0604684913985	465.7503013716233	2	9	7	Cpne3	217
7830986	1430.4195787069511	644.1342580629179	2	9	7	Pik3c2b	217
7830987	1981.3471501812635	640.2868121068265	2	9	7	Man1c1	217
7830988	1490.4621286346687	472.03868581361326	2	9	7	Man1c1	217
7830989	1822.7033328193304	516.2651542826324	2	9	7	Zmym1	217
7830990	1724.8346393365853	578.660592256901	2	9	7	Zmym1	217
7830991	1464.1603004070428	474.95013619579	2	9	7	Zmym1	217
7830992	1561.8624618965207	592.7108393706604	2	9	7	Zmym1	217
7830993	1976.1374474631293	622.7953339181696	2	9	7	Zmym1	217
7830994	1847.9893426689716	538.5983868434704	2	9	7	Zmym1	217
7830995	1231.1148591137812	508.1273323237316	2	9	7	Scarb2	217
7830996	1781.004256864825	546.2881377522101	2	9	7	Scarb2	217
7830997	821.2188370550671	409.02031211243616	2	9	7	Scarb2	217
7830998	1974.4592971172083	579.8408813409347	2	9	7	Scarb2	217
7830999	1460.0665457236507	531.6927868628329	2	9	7	Scarb2	217
7831000	1643.5099282928056	608.9849567313693	2	9	7	Scarb2	217
7831001	1974.0622202498623	588.7848528565905	2	9	7	Nars2	217
7831002	1651.5088168866353	566.7112214536895	2	9	7	Nars2	217
7831003	1780.7901745465185	578.1396397630728	2	9	7	Nars2	217
7831004	1992.0342874667313	630.5545690908075	2	9	7	Nars2	217
7831005	1220.596447726122	499.6323189119173	2	9	7	Cc2d1b	217
7831006	1752.1468584182328	543.1783074462684	2	9	7	Cc2d1b	217
7831007	1238.7516990965207	497.111627498704	2	9	7	Donson	217
7831008	517.3975459747151	230.3398566865387	2	9	7	Donson	217
7831009	1781.969188026717	553.994132737041	2	9	7	Lrfn2	217
7831010	1610.7171729190793	603.6543099669643	2	9	7	Fmnl1	217
7831011	1897.2836841236722	587.9298743311448	2	9	7	Fmnl1	217
7831012	1691.5999368815883	566.2594928169908	2	9	7	Eefsec	217
7831013	1597.6429823819683	554.7148533926406	2	9	7	Xrcc1	217
7831014	757.7608416542329	402.0158853717949	2	9	7	Xrcc1	217
7831015	1425.8049119934733	485.5082811829927	2	9	7	Xrcc1	217
7831016	1716.6994759947422	592.9647301453475	2	9	7	Xrcc1	217
7831017	1606.5292025150131	488.89138288666646	2	9	7	Rab36	217
7831018	981.9011283642972	477.1598128139228	2	9	7	Rab36	217
7831019	1486.1486649837718	641.6665167418365	2	9	7	Trmu	217
7831020	1267.5438623991038	480.6549518348899	2	9	7	Trmu	217
7831021	1419.7901638132946	580.8558327819492	2	9	7	Slc9a4	217
7831022	1905.0107078158715	551.20918686637	2	9	7	Uvrag	217
7831023	1375.9229087214899	478.2919264576149	2	9	7	Uvrag	217
7831024	1875.195144838117	615.223415703958	2	9	7	Uvrag	217
7831025	1582.2602368698917	616.3780158495971	2	9	7	Zfp592	217
7831026	1814.6524642002385	530.4558088449452	2	9	7	Zfp592	217
7831027	1726.4981796200584	578.6259466892488	2	9	7	Zfp592	217
7831028	1788.2834145926884	575.2250804148044	2	9	7	Dck	217
7831029	1741.9674365122105	447.13980543733123	2	9	7	Dck	217
7831030	1888.3641933708104	597.2030680661462	2	9	7	Dck	217
7831031	1664.295184226645	504.0539797317283	2	9	7	Cars2	217
7831032	756.6910755724143	395.90982147306846	2	9	7	Cars2	217
7831033	1445.4399474259048	512.2175388317542	2	9	7	Aph1a	217
7831034	1965.5640661427456	657.1976193840393	2	9	7	Aph1a	217
7831035	1981.5608409368272	588.4317077834472	2	9	7	Aph1a	217
7831036	1426.736543613978	495.12405111952205	2	9	7	Wdr78	217
7831037	1984.4221882017146	562.7173595230395	2	9	7	Gpatch2	217
7831038	1673.5391349434574	575.314662556279	2	9	7	Kdm4a	217
7831039	1082.205602863486	498.6536524071621	2	9	7	Kdm4a	217
7831040	1924.4625324116994	554.0428167077283	2	9	7	Kdm4a	217
7831041	735.7938452081337	371.7299829438535	2	9	7	Kdm4a	217
7831042	1421.3592190114875	533.8552120869163	2	9	7	Kdm4a	217
7831043	1516.5899789690404	614.0707600057261	2	9	7	Kdm4a	217
7831044	1679.282653321647	531.8269071379968	2	9	7	Kdm4a	217
7831045	1256.9774079633469	460.1904072582297	2	9	7	Kdm4a	217
7831046	1319.6351531397834	497.62729010964586	2	9	7	Kdm4a	217
7831047	1998.9415831451734	564.0315245329648	2	9	7	Kdm4a	217
7831048	1619.2962565653886	494.59467704999594	2	9	7	Kdm4a	217
7831049	1853.474999042125	605.761960660696	2	9	7	Kdm4a	217
7831050	1881.9759922631172	561.79517323259	2	9	7	Kdm4a	217
7831051	1876.9283881409162	511.28399936792516	2	9	7	Kdm4a	217
7831052	1885.9736889820492	551.5478861661369	2	9	7	Kdm4a	217
7831053	1763.556552013677	608.1840735466111	2	9	7	Lrwd1	217
7831054	1417.8451135180683	575.6770660153321	2	9	7	Lrwd1	217
7831055	1165.9525929105705	491.0966254578663	2	9	7	Lrwd1	217
7831056	1535.8611658393866	615.6615361166312	2	9	7	Lrwd1	217
7831057	1293.2246942952356	514.0626692336626	2	9	7	Lrwd1	217
7831058	1430.0218806482756	606.6401755641148	2	9	7	Lrwd1	217
7831059	1881.7161298942044	499.95859787821433	2	9	7	Ptcd1	217
7831060	1992.098755865449	567.1230643230315	2	9	7	Ptcd1	217
7831061	1985.182636339979	578.7030660112183	2	9	7	Ptcd1	217
7831062	514.0230827300132	252.86990587528697	2	9	7	Cald1	217
7831063	1920.536361044454	620.3217332277336	2	9	7	Cald1	217
7831064	1332.3017491528833	492.71595377087414	2	9	7	Cald1	217
7831065	983.0561603378075	481.7800719686013	2	9	7	Cald1	217
7831066	1235.050020831591	473.7342365348623	2	9	7	Cald1	217
7831067	733.7893058283705	362.8275928872661	2	9	7	Cald1	217
7831068	621.2899533475647	355.8482384506261	2	9	7	Cald1	217
7831069	1845.1963718267107	472.0130107767524	2	9	7	Cald1	217
7831070	564.7705470557509	242.8606597875316	2	9	7	Cald1	217
7831071	1088.801204217812	465.761131422394	2	9	7	Cald1	217
7831072	1322.0447556985137	453.7187325123402	2	9	7	Cald1	217
7831073	747.291732779449	378.0749059652172	2	9	7	Cald1	217
7831074	1090.2998564814147	457.76076296258304	2	9	7	Cald1	217
7831075	532.5252701976176	265.86617671437364	2	9	7	Cald1	217
7831076	1326.849192795463	483.5440028899593	2	9	7	Cald1	217
7831077	777.169774683662	403.91843149831533	2	9	7	Klhl21	217
7831078	1860.0046163541865	524.2286313691762	2	9	7	Wdr92	217
7831079	1786.1553191585895	588.206289254785	2	9	7	Cebpd	217
7831080	1353.6794100223567	524.8140388267577	2	9	7	Hmgcll1	217
7831081	1673.6869624778224	540.7675418312301	2	9	7	Dgki	217
7831082	1218.9171322707139	507.9063511029764	2	9	7	Dgki	217
7831083	1355.3235069922268	485.0736005703239	2	9	7	Dgki	217
7831084	1601.705785656494	566.3432555301393	2	9	7	Dgki	217
7831085	1666.6886719623199	547.0197830702912	2	9	7	Dgki	217
7831086	1681.0054377266072	588.961354155144	2	9	7	Pcdh1	217
7831087	1712.8762138463846	462.00529534025094	2	9	7	Pik3cd	217
7831088	1985.8642306846102	635.6256683926212	2	9	7	Pik3cd	217
7831089	1247.3147995348647	510.17049789187564	2	9	7	Furin	217
7831090	1437.7757868367448	572.0996351119479	2	9	7	Furin	217
7831091	1639.9626835125023	560.2975038767461	2	9	7	Furin	217
7831092	1336.7744619496252	459.41084216305427	2	9	7	Furin	217
7831093	1267.6429279407646	532.1666373122875	2	9	7	Zfp830	217
7831094	1752.4939123326005	446.3080882260289	2	9	7	Pxk	217
7831095	1441.5275793300318	519.3798404566516	2	9	7	Xpo5	217
7831096	1925.355271874536	620.2634472950856	2	9	7	Xpo5	217
7831097	1411.6177750722163	544.0752920862004	2	9	7	Xpo5	217
7831098	1278.6832009505338	525.1092828349723	2	9	7	Taf5l	217
7831099	1404.9195613650909	542.3920242806311	2	9	7	Taf5l	217
7831100	1235.1895865357255	512.1139336004532	2	9	7	Taf5l	217
7831101	1395.4155361752732	557.3472464012414	2	9	7	Taf5l	217
7831102	1395.4106570500703	473.1112883045623	2	9	7	Taf5l	217
7831103	1294.678661117145	491.8640760248794	2	9	7	Taf5l	217
7831104	1240.7487453225476	503.21140117954553	2	9	7	Hsf1	217
7831105	666.9165765134803	286.57077704136907	2	9	7	Hsf1	217
7831106	1824.5669877376943	564.401413926108	2	9	7	Hsf1	217
7831107	1030.8145085560068	485.4818975205223	2	9	7	Hsf1	217
7831108	1283.7338219506987	484.71441940787895	2	9	7	Hsf1	217
7831109	1446.0190436347602	632.8174450794833	2	9	7	Hsf1	217
7831110	1169.5234393743794	530.7077130846301	2	9	7	Hsf1	217
7831111	594.9400828225076	294.82316937571795	2	9	7	Hsf1	217
7831112	1170.0187235923336	465.72844643270747	2	9	7	Hsf1	217
7831113	643.9240695886832	288.3218211802002	2	9	7	Hsf1	217
7831114	1605.6383092825035	586.159821478926	2	9	7	Hsf1	217
7831115	1227.0034809098893	505.2120442362777	2	9	7	Hsf1	217
7831116	1276.510110165801	476.7255945931565	2	9	7	Hsf1	217
7831117	1482.995441838588	646.2404369016114	2	9	7	Acp6	217
7831118	1300.8170137554087	466.4920608879281	2	9	7	Acp6	217
7831119	1370.9722915042964	495.22756767732807	2	9	7	Ehbp1l1	217
7831120	497.18736808776686	239.71438601316547	2	9	7	Ehbp1l1	217
7831121	1916.6927022967168	545.8228491457677	2	9	7	Tab1	217
7831122	1735.2927892809428	442.7790283959571	2	9	7	Golph3l	217
7831123	1117.9672989383937	478.7200361281098	2	9	7	Golph3l	217
7831124	1870.1649502233709	618.8370835347582	2	9	7	Golph3l	217
7831125	1682.0467825878068	560.8579742309304	2	9	7	Golph3l	217
7831126	1805.9880902272737	592.745797871597	2	9	7	Golph3l	217
7831127	1731.0412516887377	445.2812789665192	2	9	7	Golph3l	217
7831128	1971.6831247127693	597.5127248381626	2	9	7	Kif22	217
7831129	1350.968593525233	510.3241199396157	2	9	7	Kif22	217
7831130	1578.8457988473735	499.6057947439592	2	9	7	Abcb10	217
7831131	1026.2490129546077	479.0788948291717	2	9	7	Abcb10	217
7831132	1510.583850288001	496.35240982026613	2	9	7	Abcb10	217
7831133	1420.0131501062517	502.8595833711986	2	9	7	Abcb10	217
7831134	1611.598023043054	585.1223286460726	2	9	7	Abcb10	217
7831135	1072.9336409126367	485.75690186161245	2	9	7	Rbmx2	217
7831136	1107.6650535228196	482.20771262312513	2	9	7	Trim11	217
7831137	1719.8183181280083	480.8484515551272	2	9	7	Trim11	217
7831138	1768.3008437672827	538.1503196143948	2	9	7	Trim11	217
7831139	1463.5278841953825	478.73185497183135	2	9	7	Iqce	217
7831140	1058.5758968963116	490.4781636602658	2	9	7	Med12	217
7831141	1680.3432203481711	504.5658389422209	2	9	7	Rpa2	217
7831142	1145.3232552700426	462.6374255647672	2	9	7	Rpa2	217
7831143	1479.5826377251217	498.49960844146415	2	9	7	Rpa2	217
7831144	1601.5907934834165	496.28949728203327	2	9	7	Rpa2	217
7831145	1750.2318729875021	484.0004520711839	2	9	7	Zfp954	217
7831146	536.7427716262804	220.80129381570217	2	9	7	Rfc5	217
7831147	1994.7280643186773	601.0628455902469	2	9	7	Usp13	217
7831148	1997.0976770783184	630.1444241762772	2	9	7	Dennd2a	217
7831149	1454.9384924758021	498.3473942186495	2	9	7	Dennd2a	217
7831150	1813.1639222520578	507.07960748122014	2	9	7	Dennd2a	217
7831151	1958.095031224616	620.9108001085499	2	9	7	Dennd2a	217
7831152	1236.8671082623237	516.0487558173461	2	9	7	Tmod1	217
7831153	1619.3292392531882	481.1186365931259	2	9	7	Tmod1	217
7831154	1411.4112424122172	556.5016299423073	2	9	7	Tmod1	217
7831155	1864.3117738051146	483.18370690744985	2	9	7	Zfp780b	217
7831156	1428.7173148940199	481.7639320581382	2	9	7	Zfp780b	217
7831157	2009.5026096965382	651.593742672621	2	9	7	Zfp780b	217
7831158	1074.3015767232255	493.67524962520406	2	9	7	Tmem97	217
7831159	1996.2998717775308	621.859383822802	2	9	7	Tmem97	217
7831160	1275.2942751198198	531.9450894070118	2	9	7	Tmem97	217
7831161	1905.0999858112848	532.1580591636475	2	9	7	Tmem97	217
7831162	1751.1985943295797	459.3063367424818	2	9	7	Tmem97	217
7831163	1331.7690702268856	540.9009592338551	2	9	7	Slc5a5	217
7831164	592.6347258323258	265.0234918538929	2	9	7	Pgpep1	217
7831165	1588.1932057960632	534.6942130144332	2	9	7	Pgpep1	217
7831166	1944.6478925689873	642.8311138164695	2	9	7	Pgpep1	217
7831167	1679.7606073985262	468.4732959524583	2	9	7	Pgpep1	217
7831168	1777.540931274957	567.6235010781538	2	9	7	Pgpep1	217
7831169	1869.490487239843	577.4647024011974	2	9	7	Timp3	217
7831170	1155.210659976701	458.98470496244835	2	9	7	Timp3	217
7831171	1613.2604413752047	573.9486697272716	2	9	7	Timp3	217
7831172	1745.2481215821176	608.7044406356198	2	9	7	Timp3	217
7831173	1792.7478884368384	554.9616697630072	2	9	7	Timp3	217
7831174	1384.7828103821153	497.18994706919796	2	9	7	Timp3	217
7831175	1246.7960225894874	454.43438990252037	2	9	7	Timp3	217
7831176	1915.7405226401895	522.7219963510986	2	9	7	Timp3	217
7831177	1640.0142518097646	480.45739883877974	2	9	7	Timp3	217
7831178	1948.2311822127863	630.7156791729137	2	9	7	Timp3	217
7831179	1921.4817253032427	653.9621650036256	2	9	7	Timp3	217
7831180	1787.2445195345406	613.4567144434928	2	9	7	Timp3	217
7831181	1840.4902880814957	615.4599475631064	2	9	7	Timp3	217
7831182	1718.5068888858293	502.7108481210245	2	9	7	Timp3	217
7831183	1727.7536278401037	542.9584505543176	2	9	7	Timp3	217
7831184	1951.9828505496469	599.9681210073783	2	9	7	Timp3	217
7831185	1635.2632205973603	502.4555350786903	2	9	7	Timp3	217
7831186	1712.9999540294773	619.2014194026914	2	9	7	Timp3	217
7831187	1816.4935069546493	596.2100138271421	2	9	7	Timp3	217
7831188	1625.3984934969906	533.5254373653661	2	9	7	Timp3	217
7831189	1943.7201832136495	525.5477335594073	2	9	7	Timp3	217
7831190	1210.336494595205	454.760137576368	2	9	7	Timp3	217
7831191	1754.9588467145811	570.4795872217901	2	9	7	Timp3	217
7831192	1168.3015191838767	463.67880923313555	2	9	7	Timp3	217
7831193	1777.248149603266	568.4595224471136	2	9	7	Timp3	217
7831194	2020.4848866327677	596.2201159497154	2	9	7	Timp3	217
7831195	1128.8857910118766	452.96289780325225	2	9	7	Sft2d3	217
7831196	989.9153141348	436.0459609825641	2	9	7	Zfp692	217
7831197	1916.707575560475	576.6484610986324	2	9	7	Zfp692	217
7831198	1245.2599695859842	492.98613301093314	2	9	7	Zfp692	217
7831199	1828.7696330271071	457.70960820934215	2	9	7	Zfp692	217
7831200	1377.0316390734931	507.66091134378644	2	9	7	Ppif	217
7831201	1156.7223065778492	465.21546815142915	2	9	7	Ppif	217
7831202	946.184631883809	454.6279734722702	2	9	7	Ppif	217
7831203	1629.8512534642064	438.6798638050946	2	9	7	Htr1f	217
7831204	1747.2987480917557	574.4912107985324	2	9	7	Htr1f	217
7831205	1735.261230423806	496.1678685698741	2	9	7	Sdc4	217
7831206	655.2620548086014	364.0276423865326	2	9	7	Sdc4	217
7831207	1142.9319792352421	485.0413930230311	2	9	7	Sdc4	217
7831208	1627.5859544681396	473.43563049234785	2	9	7	Sdc4	217
7831209	1287.5735906725276	501.171721012053	2	9	7	Sdc4	217
7831210	559.5767573883074	237.86735010700028	2	9	7	Sdc4	217
7831211	1400.495517769762	551.8846439986532	2	9	7	Sdc4	217
7831212	1012.0149394803669	464.95146939241295	2	9	7	Sdc4	217
7831213	1819.540822955146	594.5224122952125	2	9	7	Sdc4	217
7831214	2036.5531990073828	619.8268249248141	2	9	7	Sdc4	217
7831215	1668.5584738505745	540.3882795753267	2	9	7	Sdc4	217
7831216	1860.4249134429856	554.1255026743025	2	9	7	Sdc4	217
7831217	1193.8889765826623	511.16629530479116	2	9	7	Sdc4	217
7831218	1227.551235190153	491.03438242128595	2	9	7	Sdc4	217
7831219	1480.6890292831736	513.1602415156584	2	9	7	Sdc4	217
7831220	1941.8690743917555	612.833329891113	2	9	7	Sdc4	217
7831221	2032.3049383913321	546.3781883135749	2	9	7	Sdc4	217
7831222	1400.9944667305401	502.91886137165875	2	9	7	Sdc4	217
7831223	1268.3373511220975	527.4038204118181	2	9	7	Sdc4	217
7831224	1633.583085599331	554.1291886179278	2	9	7	Sdc4	217
7831225	1654.069749036505	609.8400897164371	2	9	7	Sdc4	217
7831226	1709.5292849255388	502.164187826802	2	9	7	Sdc4	217
7831227	1860.7282351854385	609.6524876299385	2	9	7	Sdc4	217
7831228	1250.5986284614842	455.4542784758137	2	9	7	Sdc4	217
7831229	1637.329712280277	512.1583923558449	2	9	7	Sdc4	217
7831230	1931.1256015349543	556.8725378451434	2	9	7	Sdc4	217
7831231	1656.5657508005525	478.6815160739328	2	9	7	Sdc4	217
7831232	1316.8030990544526	505.6682234422644	2	9	7	Sdc4	217
7831233	1960.6048404218236	540.1335274080344	2	9	7	Sdc4	217
7831234	1672.555767864199	545.3847306565768	2	9	7	Sdc4	217
7831235	1280.127207082893	473.1564680824158	2	9	7	Sdc4	217
7831236	1213.6479371808862	496.8518275316513	2	9	7	Sdc4	217
7831237	2027.3096693020184	623.0747122277241	2	9	7	Sdc4	217
7831238	1626.5866383721238	477.6826999966866	2	9	7	Sdc4	217
7831239	1132.694708752114	503.9360192432059	2	9	7	Kcnq3	217
7831240	1608.4926679230125	598.6323917157265	2	9	7	Kcnq3	217
7831241	1638.517211707649	607.3123786376933	2	9	7	Smad5	217
7831242	1380.8871646531236	509.04425725595235	2	9	7	Smad5	217
7831243	1824.8094067844604	530.5024566768526	2	9	7	Mthfd1l	217
7831244	1967.3228930178782	622.0846125538852	2	9	7	Mthfd1l	217
7831245	1450.8142159362606	538.3244897209436	2	9	7	Mthfd1l	217
7831246	1668.3004770582	532.7076462393796	2	9	7	Sorcs1	217
7831247	1404.211743570231	563.6131716671707	2	9	7	Senp1	217
7831248	1781.1339076234995	550.4115281305108	2	9	7	Senp1	217
7831249	2013.9763433269522	639.9853482482548	2	9	7	Senp1	217
7831250	687.1677676426428	356.1665378158865	2	9	7	Senp1	217
7831251	1943.9491184251128	609.2114337147209	2	9	7	Senp1	217
7831252	1916.3484280521334	563.9632069241984	2	9	7	Senp1	217
7831253	1803.4029274622198	488.88678674062345	2	9	7	Senp1	217
7831254	1123.093089194686	505.04634560657263	2	9	7	Senp1	217
7831255	1667.8312449492387	561.1499849019551	2	9	7	Senp1	217
7831256	1741.1259471990313	481.624683391444	2	9	7	Senp1	217
7831257	1992.940661960465	620.731866026976	2	9	7	Senp1	217
7831258	1726.607599671829	563.6595805948493	2	9	7	Senp1	217
7831259	1325.9339727144286	510.5781220180137	2	9	7	Senp1	217
7831260	1930.1962426932218	586.6991350756523	2	9	7	Senp1	217
7831261	1818.899854942429	558.4204926033601	2	9	7	Senp1	217
7831262	1788.6321056875804	586.6788184749308	2	9	7	Senp1	217
7831263	1865.6757794780813	525.9124698005184	2	9	7	Senp1	217
7831264	1358.443936453506	544.3479475588973	2	9	7	Senp1	217
7831265	1676.5894044901354	531.6378656423005	2	9	7	Senp1	217
7831266	1882.669244532597	499.59656098810314	2	9	7	Senp1	217
7831267	1984.3794909831086	585.8826396622879	2	9	7	Igfbp5	217
7831268	1839.5707097334623	631.2657490580857	2	9	7	Igfbp5	217
7831269	1213.3748144750134	452.7446172147967	2	9	7	Slc7a5	217
7831270	1639.747395360074	598.9482672375218	2	9	7	Slc7a5	217
7831271	1648.7248396446707	465.1667778830336	2	9	7	Slc7a5	217
7831272	1279.4032213704465	525.9986080813071	2	9	7	Slc7a5	217
7831273	1794.9477587080462	569.3789951102395	2	9	7	Adra2a	217
7831274	1883.1101756376338	585.5769972645937	2	9	7	Adra2a	217
7831275	1319.3001058802795	453.65694013870444	2	9	7	Far2	217
7831276	1694.1872822573832	561.9152041800097	2	9	7	Far2	217
7831277	1925.795624952484	576.163350500518	2	9	7	Far2	217
7831278	2022.1442765171214	620.2193116007215	2	9	7	Kcnab3	217
7831279	1595.9442118391478	598.3464592223798	2	9	7	Kcnab3	217
7831280	1565.562115921451	611.2886296823821	2	9	7	Hemk1	217
7831281	942.1632879422222	448.8176258201885	2	9	7	Hemk1	217
7831282	1192.4217432203793	492.32519582741674	2	9	7	Hemk1	217
7831283	1371.0601223137119	558.5563857148591	2	9	7	Qser1	217
7831284	1663.2361372343316	516.363735494051	2	9	7	Qser1	217
7831285	1544.0581234774634	626.3264150789722	2	9	7	Qser1	217
7831286	1444.0947987221923	500.99102181694434	2	9	7	Qser1	217
7831287	1116.9635928742837	497.08637112244156	2	9	7	L2hgdh	217
7831288	1914.0001059040897	544.8349135648054	2	9	7	L2hgdh	217
7831289	1722.3027262735686	447.10803426592753	2	9	7	L2hgdh	217
7831290	1574.5898868349382	606.0637565881226	2	9	7	L2hgdh	217
7831291	1335.1552755544433	501.83799570655765	2	9	7	L2hgdh	217
7831292	1744.2952555856211	564.3272399499047	2	9	7	L2hgdh	217
7831293	2030.228261733235	634.8969419187241	2	9	7	Ankrd49	217
7831294	1025.718420036278	464.3823678366937	2	9	7	Ankrd49	217
7831295	1853.4025044031996	630.2430068215091	2	9	7	Ankrd49	217
7831296	1212.5535247072123	511.8157191373224	2	9	7	Ift140	217
7831297	1764.1104956650192	524.7436840405646	2	9	7	Csgalnact2	217
7831298	1420.655656810088	624.7176257614883	2	9	7	Csgalnact2	217
7831299	1947.4152989374943	574.3944369515641	2	9	7	Csgalnact2	217
7831300	1585.1286244841958	503.28148213257265	2	9	7	Csgalnact2	217
7831301	1713.977243602636	561.1925788407297	2	9	7	Csgalnact2	217
7831302	1465.8793539834003	630.4311423196414	2	9	7	Csgalnact2	217
7831303	1419.8638111738308	485.2694664798023	2	9	7	Amer3	217
7831304	1901.0448527427368	572.0678560547186	2	9	7	Gss	217
7831305	1557.8509126740744	618.6166378817985	2	9	7	Kcnc4	217
7831306	1629.7862179141596	603.0656580494988	2	9	7	Mpzl1	217
7831307	1699.1228642125752	532.7881832013848	2	9	7	Mpzl1	217
7831308	1588.4825205458128	515.1459257348195	2	9	7	Tmem88b	217
7831309	515.3199699061411	240.92333956467218	2	9	7	Tdp1	217
7831310	1819.1427732226564	593.2969341493357	2	9	7	Tdp1	217
7831311	558.3171539059479	322.68261921292475	2	9	7	Tdp1	217
7831312	1077.888380587928	503.42237189208134	2	9	7	Bcorl1	217
7831313	1698.6031000753705	545.3837289309637	2	9	7	Bcorl1	217
7831314	1344.0988088749684	531.9483088684119	2	9	7	Bcorl1	217
7831315	1957.3588108019317	557.4322842526599	2	9	7	Ccdc86	217
7831316	699.3773794447709	356.7552389028049	2	9	7	Tubgcp4	217
7831317	1356.8899878164257	552.6600860050986	2	9	7	Tubgcp4	217
7831318	1393.1185623253007	578.0533152325362	2	9	7	Tubgcp4	217
7831319	1328.367733512329	512.5429293272335	2	9	7	Tubgcp4	217
7831320	1574.9096559630614	611.8175527151748	2	9	7	Smg8	217
7831321	1367.630716697849	550.2499038315782	2	9	7	Tmem231	217
7831322	1756.4848045092176	555.6790547379385	2	9	7	Zfp235	217
7831323	1186.2363654540802	485.42071217698776	2	9	7	Arhgef1	217
7831324	1017.2614718999891	472.37750025783953	2	9	7	Arhgef1	217
7831325	1241.2335801625177	470.43757067704297	2	9	7	Arhgef1	217
7831326	1099.446856453826	500.7960481848307	2	9	7	Arhgef1	217
7831327	1897.2190240032378	584.9819865580764	2	9	7	Doc2a	217
7831328	1725.2420247369305	577.6946421869758	2	9	7	Doc2a	217
7831329	845.6204343412256	415.3784441503245	2	9	7	Kdm5d	217
7831330	1883.5767881056508	533.7263588276555	2	9	7	Kdm5d	217
7831331	1649.9164533464398	612.8181474471324	2	9	7	Zgpat	217
7831332	2007.2350934957071	634.9831721519008	2	9	7	Rasd2	217
7831333	1638.9267888404108	602.8864116908627	2	9	7	Pla2g6	217
7831334	1080.3573657081447	507.5893805160908	2	9	7	Pla2g6	217
7831335	1649.698655613789	611.8110875174681	2	9	7	Pde3b	217
7831336	1758.5338136883274	571.811819523513	2	9	7	Cep78	217
7831337	1944.6262244540321	632.9418182637578	2	9	7	Abcd4	217
7831338	1846.7349074427382	471.7749286361028	2	9	7	Zw10	217
7831339	1964.4104090856797	596.3194616684077	2	9	7	Sox8	217
7831340	1127.8486978819658	523.1238542733936	2	9	7	Igsf3	217
7831341	1896.2080017070102	610.6544624608966	2	9	7	Igsf3	217
7831342	1326.3665704874013	529.2512265286248	2	9	7	Igsf3	217
7831343	1950.4424308758407	579.1186420214538	2	9	7	Igsf3	217
7831344	1903.7070993044886	631.8899955191407	2	9	7	Slc25a42	217
7831345	1324.2484597890195	479.1054005502678	2	9	7	Gabrg1	217
7831346	1772.7225705305448	563.5737776952568	2	9	7	Gabrg1	217
7831347	1389.4413244610798	495.06621394241296	2	9	7	Gabrg1	217
7831348	1994.7926286712673	590.5340338124761	2	9	7	St5	217
7831349	1598.8026595351225	604.250137922473	2	9	7	St5	217
7831350	1896.350829393318	580.3951137897252	2	9	7	Zfp574	217
7831351	1677.012545829186	532.2462777733862	2	9	7	Tmem63c	217
7831352	1848.0265447136312	606.8362604502192	2	9	7	Tmem63c	217
7831353	2025.0719877637787	624.8285027619727	2	9	7	Tmem63c	217
7831354	1151.0984281375302	458.8385452607891	2	9	7	Tmem63c	217
7831355	1741.24582642729	550.0794523467289	2	9	7	Tmem63c	217
7831356	1708.4309655516333	587.3913586116158	2	9	7	Ano8	217
7831357	1674.2837681671035	511.2544833678765	2	9	7	Ano8	217
7831358	1480.7525534279594	531.3168225687801	2	9	7	Ell	217
7831359	1671.15100957142	585.2191392714536	2	9	7	Ell	217
7831360	1592.8113782394203	619.5325425806359	2	9	7	Ell	217
7831361	1247.2299485102976	479.89802062420824	2	9	7	Ell	217
7831362	1692.9922952742595	491.4912451911515	2	9	7	Ell	217
7831363	1375.3145665975394	483.4249947966116	2	9	7	Chic2	217
7831364	1755.2388929614058	450.6573913856579	2	9	7	Chic2	217
7831365	1599.4181009772005	505.9622414441398	2	9	7	Mdm1	217
7831366	730.9728495162556	397.4016133617622	2	9	7	Mdm1	217
7831367	1620.1619186064236	516.204790064004	2	9	7	Mdm1	217
7831368	1606.417153686346	516.9567133101569	2	9	7	Mdm1	217
7831369	631.4906372374337	284.16234403985754	2	9	7	Hirip3	217
7831370	1979.1020384125925	641.0840190626571	2	9	7	Atf3	217
7831371	1304.487041871991	530.6873501246582	2	9	7	Atf3	217
7831372	588.6609014816771	272.1448396492539	2	9	7	Idh2	217
7831373	1411.7174182130184	584.282861415857	2	9	7	Idh2	217
7831374	1129.0237801492895	497.3987214241111	2	9	7	Idh2	217
7831375	864.5622107054498	446.0215048371387	2	9	7	Idh2	217
7831376	1353.7781543467852	466.2602403044524	2	9	7	Idh2	217
7831377	1008.5354117648523	486.3401097990362	2	9	7	Idh2	217
7831378	1236.5162751571618	501.95129599153734	2	9	7	Idh2	217
7831379	516.9375633141046	224.61173930710453	2	9	7	Idh2	217
7831380	504.6779646277468	245.6049242530372	2	9	7	Idh2	217
7831381	1308.2796545311883	467.7380390063868	2	9	7	Idh2	217
7831382	676.6206820960422	345.4343504363485	2	9	7	Idh2	217
7831383	1681.96403639223	529.0118175802006	2	9	7	Idh2	217
7831384	1304.7412302529192	545.9823675496506	2	9	7	Idh2	217
7831385	1495.4630355973957	584.8242304554949	2	9	7	Idh2	217
7831386	1450.4328873201712	650.7989022118862	2	9	7	Idh2	217
7831387	1366.2460501892335	530.5132467784788	2	9	7	Idh2	217
7831388	1080.779325697922	490.87540145054663	2	9	7	Idh2	217
7831389	796.8384032119322	398.74047578941924	2	9	7	Idh2	217
7831390	1239.787214986742	459.20467462723406	2	9	7	Idh2	217
7831391	1434.5208311004124	473.29972813512904	2	9	7	Idh2	217
7831392	1287.505182514068	519.7254256512763	2	9	7	Idh2	217
7831393	1132.7794733804644	485.40102258089394	2	9	7	Idh2	217
7831394	1417.4971478210346	523.288922296928	2	9	7	Idh2	217
7831395	1335.4912796993444	542.9978265530383	2	9	7	Idh2	217
7831396	620.6532178626169	284.9097827993455	2	9	7	Idh2	217
7831397	1006.5472812770647	462.34031363604527	2	9	7	Idh2	217
7831398	1165.7721238649751	496.9166139263185	2	9	7	Idh2	217
7831399	1216.5241514167574	519.0099704602318	2	9	7	Idh2	217
7831400	845.8274092968132	416.5136245504717	2	9	7	Idh2	217
7831401	1129.145441650605	525.685171198761	2	9	7	Idh2	217
7831402	1257.6420456595213	517.1933007161142	2	9	7	Idh2	217
7831403	1216.7885689377977	458.4435531533838	2	9	7	Idh2	217
7831404	1035.7832082358532	487.60330508258824	2	9	7	Idh2	217
7831405	663.6191090220664	349.6777718439318	2	9	7	Idh2	217
7831406	609.6514546464139	289.40425471364097	2	9	7	Idh2	217
7831407	1050.5259473081455	500.8601217776817	2	9	7	Idh2	217
7831408	1269.016353442923	491.6841490229	2	9	7	Arvcf	217
7831409	661.1740067303718	319.8863149323949	2	9	7	Elmsan1	217
7831410	1932.282082487974	634.0189657305583	2	9	7	Hdac7	217
7831411	701.0941591486634	351.6352732609313	2	9	7	Hdac7	217
7831412	1521.7937112218733	616.7222427404861	2	9	7	Hdac7	217
7831413	1580.3032202750867	518.4811464713666	2	9	7	Hdac7	217
7831414	1071.5677743738956	500.67363442010856	2	9	7	Hdac7	217
7831415	995.1209330690139	473.3353689120292	2	9	7	Smc4	217
7831416	2036.0004635176717	626.4237945928402	2	9	7	Smc4	217
7831417	1343.9348304680009	459.17025349598333	2	9	7	Smc4	217
7831418	1390.6974463354427	527.6144380502053	2	9	7	Smc4	217
7831419	1653.0892296697662	557.4671298019398	2	9	7	Smc4	217
7831420	1772.892704315603	560.2213167966846	2	9	7	Smc4	217
7831421	1924.9866891057704	606.8057400004774	2	9	7	Smc4	217
7831422	1465.7063027071608	614.2858087962408	2	9	7	Smc4	217
7831423	1857.5083642070476	586.8496036776719	2	9	7	Smc4	217
7831424	1268.9905143951064	499.43955747993533	2	9	7	Smc4	217
7831425	1981.4379655522941	562.7979745028188	2	9	7	Smc4	217
7831426	1339.9680258265175	521.1436154219513	2	9	7	Smc4	217
7831427	1310.993428061841	543.8970886515916	2	9	7	Smc4	217
7831428	1630.814517180204	488.5108659773478	2	9	7	Smc4	217
7831429	1042.33656227996	479.8136822499302	2	9	7	Smc4	217
7831430	1396.0460265330628	582.9296954871006	2	9	7	Smc4	217
7831431	1245.2572970793717	511.44564287817934	2	9	7	Smc4	217
7831432	1119.81127226903	501.26433278120527	2	9	7	Smc4	217
7831433	1255.7506403732123	507.69247123555584	2	9	7	Smc4	217
7831434	1284.9802943153638	494.4336450802472	2	9	7	Smc4	217
7831435	1314.4823848667857	525.9037027562588	2	9	7	Smc4	217
7831436	1293.7140362771365	470.6906627487532	2	9	7	Smc4	217
7831437	1270.7491903591035	518.9296892751458	2	9	7	Smc4	217
7831438	1929.000557328766	654.2268531510161	2	9	7	Zbtb6	217
7831439	1345.122183247181	508.94386352878234	2	9	7	Zbtb6	217
7831440	1771.768054450282	583.5619897632828	2	9	7	Gfra2	217
7831441	1893.0623211955071	632.7972104999725	2	9	7	Gfra2	217
7831442	1374.4588580806967	530.9993735325075	2	9	7	Trim36	217
7831443	1077.3389475830459	476.24437699638355	2	9	7	Ap4b1	217
7831444	1717.8604562837802	615.999700974973	2	9	7	Lrrtm3	217
7831445	1188.0578811159783	493.1671551635909	2	9	7	Lrrtm3	217
7831446	1943.0261606977576	556.6535175301175	2	9	7	Lrrtm3	217
7831447	2023.2186726018615	622.9658448155124	2	9	7	Lrrtm3	217
7831448	589.3420367808812	278.6709539601842	2	9	7	Map2k3	217
7831449	1310.1286724020827	466.75703220432047	2	9	7	Map2k3	217
7831450	979.4329587407132	465.83909675770553	2	9	7	Map2k3	217
7831451	1403.273944820214	509.10787118632965	2	9	7	Map2k3	217
7831452	1440.8340659675646	481.39563086868475	2	9	7	Lysmd3	217
7831453	1891.5272768523164	503.9993483095664	2	9	7	Ankrd13a	217
7831454	1392.104830653202	537.022708356671	2	9	7	Fkbp9	217
7831455	856.3896286328969	426.3597154014598	2	9	7	Fkbp9	217
7831456	1893.8537540253856	544.3646084806959	2	9	7	Fkbp9	217
7831457	1028.726813387138	478.4823868296042	2	9	7	Fkbp9	217
7831458	1763.9858816572555	441.4856690698098	2	9	7	Osbpl3	217
7831459	1406.9976657288523	571.5414670645305	2	9	7	Osbpl3	217
7831460	1520.566231748957	627.3358439412698	2	9	7	Osbpl3	217
7831461	1576.110685786015	508.51404550776385	2	9	7	Osbpl3	217
7831462	1747.0382340288536	560.2626922772176	2	9	7	Cep63	217
7831463	1189.7299980683044	515.1144270512024	2	9	7	Cep63	217
7831464	1345.4143629189566	568.892184348585	2	9	7	Cep63	217
7831465	1434.1627084977126	563.0056336860738	2	9	7	Rhobtb3	217
7831466	1376.5543642841853	527.3234482730147	2	9	7	Nlrx1	217
7831467	1124.5002085709814	521.4808171395583	2	9	7	Nlrx1	217
7831468	1502.6845537270103	650.8942252324691	2	9	7	Nlrx1	217
7831469	1737.3690996348862	560.0544987984216	2	9	7	Lrriq1	217
7831470	1950.713283158912	538.0554395905856	2	9	7	Tbc1d30	217
7831471	1891.839874683075	583.936220109831	2	9	7	Tbc1d30	217
7831472	552.5589257365407	232.96603512540764	2	9	7	Bag2	217
7831473	1446.1342219481755	554.8195192870576	2	9	7	Bag2	217
7831474	936.4518379397173	458.2197794920776	2	9	7	Bag2	217
7831475	1235.1988561748865	499.8703299985212	2	9	7	Bag2	217
7831476	1335.280380493297	511.08505004262486	2	9	7	Bag2	217
7831477	1779.333741192354	531.1545196753616	2	9	7	Cenpt	217
7831478	1348.6230079323764	540.207200488906	2	9	7	Lrfn3	217
7831479	1917.079346013806	535.1620767864789	2	9	7	Lrfn3	217
7831480	1880.0834151618292	493.1031837581864	2	9	7	Eaf1	217
7831481	1651.45011818676	598.9937962798901	2	9	7	Gtf3c5	217
7831482	502.591953778915	248.88312409164536	2	9	7	Gtf3c5	217
7831483	1160.1618798370691	507.05640697299	2	9	7	Gtf3c5	217
7831484	1822.1974585164899	513.9659880988823	2	9	7	Gtf3c5	217
7831485	1486.1804310131527	518.2622823686127	2	9	7	Gtf3c5	217
7831486	1671.1920033783124	532.987732581932	2	9	7	Gtf3c5	217
7831487	1878.54784371361	645.2196979669695	2	9	7	Snip1	217
7831488	656.9892481015223	347.0749998695502	2	9	7	Rab31	217
7831489	1944.1659003500654	602.7915537537215	2	9	7	Rab31	217
7831490	1281.1998742173153	511.8216258844301	2	9	7	Rab31	217
7831491	1430.2387638934183	605.6034132078788	2	9	7	Zfp777	217
7831492	1833.9230225518577	531.5515402965481	2	9	7	Zfp777	217
7831493	918.0294906617709	421.70689776260986	2	9	7	Zfp777	217
7831494	1194.747900702981	458.6594327594392	2	9	7	Zfp777	217
7831495	2037.6636648465524	649.2543151307494	2	9	7	Zfp777	217
7831496	1647.9612640444593	617.5684984483481	2	9	7	Zfp777	217
7831497	1643.9349452593838	442.34277866985445	2	9	7	Zfp777	217
7831498	1636.1946071548662	498.5862141805783	2	9	7	Zfp777	217
7831499	1251.75203586311	534.8904389386931	2	9	7	Zfp777	217
7831500	1966.4368835472997	650.3819573364977	2	9	7	Zfp777	217
7831501	1669.442363465561	513.5791244867149	2	9	7	Zfp777	217
7831502	1429.334581097729	490.2754618834356	2	9	7	Ccdc88c	217
7831503	1941.0315321644334	649.5940561731649	2	9	7	Ccdc88c	217
7831504	1649.4185795032586	613.5762202571933	2	9	7	Ccdc88c	217
7831505	2004.4774675715164	662.2984387308524	2	9	7	Ccnt1	217
7831506	1820.3960039474794	572.9774765324889	2	9	7	Ccnt1	217
7831507	1832.0337243070508	583.3911440623192	2	9	7	Gprin3	217
7831508	1345.4149875088497	536.6926066216537	2	9	7	Gprin3	217
7831509	1119.7901229534693	509.73826429478254	2	9	7	Zbtb1	217
7831510	1587.6808802238318	618.8357589308812	2	9	7	Zbtb1	217
7831511	1357.0566686964808	572.3937167777141	2	9	7	Zbtb1	217
7831512	1031.0735088552156	490.85179512887476	2	9	7	Dact2	217
7831513	764.6372292931255	395.0748910769286	2	9	7	Hdac10	217
7831514	1374.8696396364774	541.5812288936686	2	9	7	Hdac10	217
7831515	1308.8401994985973	493.9776241585547	2	9	7	Ddah1	217
7831516	698.2992121206065	361.8818047863395	2	9	7	Ddah1	217
7831517	1433.1722940687785	611.3110287496548	2	9	7	Ddah1	217
7831518	1154.630579794299	511.507930833172	2	9	7	Ddah1	217
7831519	1356.052005978091	522.4927936852564	2	9	7	Ddah1	217
7831520	1564.064859078511	596.3196167255495	2	9	7	Pla2g16	217
7831521	1960.1690236647808	603.7028582372286	2	9	7	Pla2g16	217
7831522	1231.3365088531684	504.57415359078306	2	9	7	Pla2g16	217
7831523	2031.555700275307	630.9180034908338	2	9	7	Zfp553	217
7831524	1375.657353556166	510.4361710676893	2	9	7	R3hcc1	217
7831525	1605.6669841933428	503.55987369881024	2	9	7	R3hcc1	217
7831526	1307.3673820582983	500.6623550479387	2	9	7	R3hcc1	217
7831527	1957.8699829912211	646.0167439999108	2	9	7	Grm2	217
7831528	1651.9715928494409	599.0387475170716	2	9	7	Grm2	217
7831529	718.0864933419357	365.3620052236009	2	9	7	Setd6	217
7831530	1685.439106003553	564.933775406239	2	9	7	Setd6	217
7831531	1453.2069674218565	503.5099529963389	2	9	7	Setd6	217
7831532	1703.0025266897003	457.5039749255293	2	9	7	Setd6	217
7831533	1849.5995876698848	588.7723827452293	2	9	7	Bbs2	217
7831534	1627.857128474204	525.5285422390205	2	9	7	Bbs2	217
7831535	2006.1886338426564	578.3884985945666	2	9	7	Bbs2	217
7831536	1913.8461006177276	527.2738872416026	2	9	7	Bbs2	217
7831537	1594.7306291980037	590.3825199147873	2	9	7	Gm9899	217
7831538	1958.8903800652097	657.2516492661804	2	9	7	Cygb	217
7831539	1152.797164133149	452.58460433192005	2	9	7	Cygb	217
7831540	1157.791802239932	490.6161370040586	2	9	7	Lbr	217
7831541	1367.328535276576	518.3576129477287	2	9	7	Pde12	217
7831542	1107.5804770888246	465.4394606912456	2	9	7	Pde12	217
7831543	1553.3207351577403	595.1770692593961	2	9	7	Dcp1a	217
7831544	1782.5806961424328	574.723405383654	2	9	7	Srl	217
7831545	1090.5088749821912	470.35610510860283	2	9	7	Zfp668	217
7831546	1933.7167147943967	659.7175324335676	2	9	7	Zfp668	217
7831547	1284.02165455915	533.03572101619	2	9	7	Qsox1	217
7831548	1935.9617397934182	608.0412066158782	2	9	7	Qsox1	217
7831549	1737.848628701809	539.0211629902507	2	9	7	Qsox1	217
7831550	1270.338646761801	456.5172930090147	2	9	7	Qsox1	217
7831551	1283.3502628510537	507.04351615815926	2	9	7	Qsox1	217
7831552	742.2010640992751	392.615356387367	2	9	7	Iglon5	217
7831553	1962.4751871166238	652.0900086398548	2	9	7	Iglon5	217
7831554	1131.6774023668704	506.9068804060348	2	9	7	Iglon5	217
7831555	788.1980795264988	406.37031479854807	2	9	7	Iglon5	217
7831556	1592.1172043812253	531.9652611431776	2	9	7	Cdan1	217
7831557	1115.5684869336565	463.53194500227136	2	9	7	Zfp518b	217
7831558	1926.4514709122755	589.1723449641158	2	9	7	Zfp518b	217
7831559	1626.8756472876494	439.8753694275302	2	9	7	Cebpa	217
7831560	1939.506116614115	549.8076525166268	2	9	7	Ankrd9	217
7831561	1452.845171469379	568.0069849953592	2	9	7	Ankrd9	217
7831562	1697.2994265965165	568.5308307067288	2	9	7	Ankrd9	217
7831563	1812.5893338585668	592.7523139060928	2	9	7	Ankrd9	217
7831564	1802.5315652210813	551.0441858810893	2	9	7	Ankrd9	217
7831565	1143.5875483616678	480.3688750136678	2	9	7	Dfna5	217
7831566	1701.8302163644598	587.6502541492061	2	9	7	Elmod3	217
7831567	1758.8310966049946	449.14406871860103	2	9	7	Elmod3	217
7831568	1271.5170829214076	488.9453776007866	2	9	7	Atad2	217
7831569	1110.4121466260992	465.7268421074475	2	9	7	Atad2	217
7831570	1258.251290964308	461.43224161484056	2	9	7	Atad2	217
7831571	1941.3960156051492	589.4428529979245	2	9	7	Slc35c1	217
7831572	1489.6568902124645	482.71061659500305	2	9	7	Slc35c1	217
7831573	1452.2689567987695	566.6603480270433	2	9	7	Aars2	217
7831574	983.0885730354697	470.0170698419654	2	9	7	Trp53	217
7831575	1857.928549531057	536.0778037663797	2	9	7	Trp53	217
7831576	1449.8882720350502	476.7965285147538	2	9	7	Trp53	217
7831577	514.8020594580357	240.96391994330497	2	9	7	Trp53	217
7831578	1740.9109867426791	617.0793443177947	2	9	7	Trp53	217
7831579	708.8147629158689	374.2400313252788	2	9	7	Trp53	217
7831580	1892.92654987651	630.090068815864	2	9	7	Trp53	217
7831581	1354.6232606210042	553.0487952703625	2	9	7	Trp53	217
7831582	609.8095756022832	285.7244358613725	2	9	7	Trp53	217
7831583	1673.91125984753	495.06210225160345	2	9	7	Trp53	217
7831584	1499.6464228970192	635.4068521669348	2	9	7	Trp53	217
7831585	1113.850686760243	499.2783326638977	2	9	7	Trp53	217
7831586	1313.8706188741219	525.2934012402993	2	9	7	Trp53	217
7831587	1040.0938940115748	479.02150242295306	2	9	7	Trp53	217
7831588	1390.879949806591	508.29629539131315	2	9	7	Trp53	217
7831589	1683.6579955771958	563.5701646336769	2	9	7	Trp53	217
7831590	964.3374108946097	454.26435032805557	2	9	7	Trp53	217
7831591	1535.2303297286237	609.0161503900044	2	9	7	Trp53	217
7831592	1635.2557016240705	536.6746301344373	2	9	7	Trp53	217
7831593	1422.8855928920948	473.0443353598994	2	9	7	Trp53	217
7831594	1415.8824467820345	512.0481037162396	2	9	7	Trp53	217
7831595	1655.4025872862355	603.3227871133773	2	9	7	Trp53	217
7831596	1797.9113355794022	602.226037742183	2	9	7	Trp53	217
7831597	1423.884473524393	493.04654943197045	2	9	7	Trp53	217
7831598	1149.105416043033	486.779189942422	2	9	7	Trp53	217
7831599	1432.1364820667152	476.2954178679353	2	9	7	Trp53	217
7831600	1315.871683172628	512.0419686972615	2	9	7	Trp53	217
7831601	1050.0950459848268	481.52247309165176	2	9	7	Trp53	217
7831602	1409.8821260855943	506.79730358998455	2	9	7	Trp53	217
7831603	1937.4278440953324	643.3452337015486	2	9	7	Axin2	217
7831604	1665.913734238202	552.5144369989177	2	9	7	Trhde	217
7831605	1733.5604556249866	582.703507466765	2	9	7	Zcchc3	217
7831606	1439.7816510449695	521.6998529966033	2	9	7	Dcun1d3	217
7831607	1232.0311420412456	503.67710018878165	2	9	7	E2f6	217
7831608	805.7950441167227	414.8392657837126	2	9	7	E2f6	217
7831609	1568.6259897604723	512.5286307537418	2	9	7	E2f6	217
7831610	1598.3868418465604	508.25923722311984	2	9	7	E2f6	217
7831611	1207.681505035111	450.9637422380414	2	9	7	E2f6	217
7831612	1425.791459959523	483.7186924500314	2	9	7	Plxna3	217
7831613	1978.8833881611959	600.4621175133102	2	9	7	Fance	217
7831614	519.4167775772734	230.07790566464044	2	9	7	Fance	217
7831615	1111.605454642144	482.6653377702325	2	9	7	Fance	217
7831616	1957.538626910773	578.1418597913029	2	9	7	G6pdx	217
7831617	515.3111967221903	262.35097218036174	2	9	7	G6pdx	217
7831618	1276.4742901415514	546.3107865925618	2	9	7	G6pdx	217
7831619	1261.0410927784953	486.5915758009001	2	9	7	G6pdx	217
7831620	1564.5807878614564	611.5768398268277	2	9	7	Garnl3	217
7831621	1424.5194491558866	632.1450933728822	2	9	7	Garnl3	217
7831622	1470.7385302933635	501.81094459360247	2	9	7	Garnl3	217
7831623	1748.5454822362178	584.9415630658355	2	9	7	Grik4	217
7831624	1921.5626428905678	541.5914549829365	2	9	7	Grik4	217
7831625	1306.235628206104	535.8617548525934	2	9	7	Fam198b	217
7831626	1809.394116854598	555.8505104813238	2	9	7	Fam198b	217
7831627	1350.785028915585	544.5279624000696	2	9	7	P2rx4	217
7831628	2018.6898860570818	550.2006611705393	2	9	7	Ikzf2	217
7831629	1711.4412556686225	568.8607517810565	2	9	7	Ikzf2	217
7831630	1545.7771371346691	603.5765842370263	2	9	7	Simc1	217
7831631	1500.902669392468	644.2176593795135	2	9	7	Eps8	217
7831632	1126.2095051815443	465.8029462039382	2	9	7	Eps8	217
7831633	1006.6194615516301	472.2696249907497	2	9	7	Eps8	217
7831634	1468.2511877883862	493.8806334777585	2	9	7	Irf3	217
7831635	1691.6070927392627	526.3251693796441	2	9	7	Foxred2	217
7831636	1926.6021246401615	560.6182599082206	2	9	7	Foxred2	217
7831637	1842.0275356502443	547.0957171922134	2	9	7	Top3b	217
7831638	1745.0033885385615	545.3360182710712	2	9	7	Top3b	217
7831639	1294.40845267112	453.5692221436456	2	9	7	Ptprt	217
7831640	1424.8168305448987	652.8167067976884	2	9	7	Ttll12	217
7831641	1567.5938429121547	595.0713821246608	2	9	7	Ttll12	217
7831642	1509.5806479000757	641.3229918644429	2	9	7	Ttll12	217
7831643	1682.5923345415497	612.511380786764	2	9	7	Fgf9	217
7831644	1833.9699669401418	637.4275082481655	2	9	7	Sirt1	217
7831645	1473.0997688740858	659.0285640162848	2	9	7	Sirt1	217
7831646	2008.3363078852549	611.347597309879	2	9	7	Map3k5	217
7831647	1932.77262365887	644.9985544364876	2	9	7	Lix1l	217
7831648	1329.850314559259	475.7058841678985	2	9	7	Egfl6	217
7831649	1601.3061877677956	475.7205216006985	2	9	7	Chadl	217
7831650	1288.2577135319323	548.5536932561713	2	9	7	Lss	217
7831651	626.3882576955152	290.4770816172967	2	9	7	Lss	217
7831652	1415.572164492455	588.9180707975506	2	9	7	Dpyd	217
7831653	1666.4735613108892	511.01555224892473	2	9	7	Polk	217
7831654	1497.6315588813304	610.0242909523303	2	9	7	Galnt14	217
7831655	1882.773350453895	496.4417766170879	2	9	7	Galnt14	217
7831656	1661.650680846759	520.5207302475384	2	9	7	Spry3	217
7831657	1647.6554701105492	602.2736882451366	2	9	7	Zfp212	217
7831658	1367.0951262057742	552.934667566902	2	9	7	Paqr9	217
7831659	1622.5664082158323	482.5035877240461	2	9	7	Slc25a37	217
7831660	1364.2475156849966	499.97678320462484	2	9	7	Slc25a37	217
7831661	1837.1086245074655	590.5574348827272	2	9	7	Slc25a37	217
7831662	1686.577409847515	528.7732672653292	2	9	7	Slc25a37	217
7831663	1586.2529646902249	601.3635872989718	2	9	7	Slc25a37	217
7831664	1647.3226394716396	483.75685231823763	2	9	7	Slc25a37	217
7831665	1611.2980854532682	507.4225905057692	2	9	7	Slc25a37	217
7831666	1430.7433645578071	515.2475230338167	2	9	7	Ilvbl	217
7831667	1141.0066784388207	493.26917338482815	2	9	7	Slc29a2	217
7831668	1173.738467453264	459.25878021384125	2	9	7	Slc29a2	217
7831669	690.1859508361958	345.3510180133584	2	9	7	Pola1	217
7831670	637.1934443317509	356.59817157444166	2	9	7	Pola1	217
7831671	1297.0219540075202	467.60155070419006	2	9	7	Pola1	217
7831672	1819.6026954402348	590.9198203308015	2	9	7	Slc6a9	217
7831673	1805.7562209615267	601.3922364553881	2	9	7	Dclre1a	217
7831674	1924.210320665481	625.9966087955222	2	9	7	Kitl	217
7831675	638.3777047404201	340.67112557002343	2	9	7	Kitl	217
7831676	1917.8952228942119	567.1039590466507	2	9	7	Ccdc77	217
7831677	1904.3883069508825	604.3635227704162	2	9	7	Ccdc77	217
7831678	1758.1986659276813	509.93097957256356	2	9	7	Nol3	217
7831679	942.6784552244574	461.02632326152445	2	9	7	Tbc1d20	217
