## Supplementary material for "Unified nonparametric analysis of single-molecule spatial omics data using probabilistic indices": Data used in the analysis from already existing publications: CSVsMat.csv (part 476 of 485)

	x	y	experiment	fov	cell0	gene	cell
7831680	1722.1887487222402	617.6907923761446	2	9	7	Tbc1d20	217
7831681	1612.4165941112815	490.87990442031446	2	9	7	Tbc1d20	217
7831682	1771.531597634009	585.9845018993605	2	9	7	Tbl2	217
7831683	1875.964208690011	585.9017111064561	2	9	7	Tbl2	217
7831684	2009.7790682999926	642.0779447155455	2	9	7	Txnl4b	217
7831685	876.0124211396285	449.3265695188078	2	9	7	Txnl4b	217
7831686	995.4431069120665	471.0185768379841	2	9	7	Bag3	217
7831687	1940.8122843202996	537.6112424540447	2	9	7	Bag3	217
7831688	1251.4429391695357	490.2363432236581	2	9	7	Syngap1	217
7831689	1045.0622801610882	493.6153982345656	2	9	7	Gltp	217
7831690	2021.9858099036448	638.0516473203933	2	9	7	Kcnn1	217
7831691	1338.2174624423878	561.7346982621101	2	9	7	Wars2	217
7831692	1361.4113888699385	509.02283670766866	2	9	7	Wars2	217
7831693	1948.317038474089	531.434019863174	2	9	7	Pitpnm3	217
7831694	1959.154369466019	578.2382714737502	2	9	7	Pitpnm3	217
7831695	1864.5685355382675	590.3611413661898	2	9	7	Cdc42ep3	217
7831696	1536.5779558517283	631.2554191469123	2	9	7	Ephb1	217
7831697	1434.9715545610104	481.33791919625565	2	9	7	Mad2l1bp	217
7831698	1423.0123698384023	678.5644568403807	2	9	7	Mad2l1bp	217
7831699	1605.74066344689	509.44712512407204	2	9	7	Serinc2	217
7831700	1116.878368138882	496.85149431134636	2	9	7	Shb	217
7831701	1797.7878324414937	540.8948967216609	2	9	7	Shb	217
7831702	1936.6701293516492	667.4099700626765	2	9	7	Shb	217
7831703	1180.981728210144	497.4271574000931	2	9	7	Tmem120b	217
7831704	1974.9067034654302	657.1756597264616	2	9	7	Tmem120b	217
7831705	1310.450830933861	503.1828709212878	2	9	7	Tmem120b	217
7831706	1383.934512765181	485.9409384470182	2	9	7	Tmem120b	217
7831707	1627.437583986041	438.34676659957654	2	9	7	Pfkfb4	217
7831708	1873.0439949147044	634.6571556629924	2	9	7	Pfkfb4	217
7831709	1967.8218062399676	620.6433461626011	2	9	7	Pfkfb4	217
7831710	1440.3989515496507	488.6562349103381	2	9	7	Pfkfb4	217
7831711	1400.662459271351	496.0191346481268	2	9	7	Serpinh1	217
7831712	917.143893560802	453.4139587530697	2	9	7	Serpinh1	217
7831713	1234.49934286225	453.4956789457729	2	9	7	Serpinh1	217
7831714	1284.3909339630738	518.7351066755843	2	9	7	Serpinh1	217
7831715	1421.1377808290736	553.9977360114079	2	9	7	Serpinh1	217
7831716	1126.099090114343	467.8200733907717	2	9	7	Serpinh1	217
7831717	1909.8702786147328	604.386754145979	2	9	7	Rxrg	217
7831718	1881.7669364074688	490.86338028565206	2	9	7	Zfp784	217
7831719	1692.2041724970622	539.9881989859423	2	9	7	Zfp784	217
7831720	1899.1786604329134	514.8275998697078	2	9	7	Zfp784	217
7831721	1942.5480451546098	566.786397792758	2	9	7	Hcrtr2	217
7831722	1357.4501517795388	523.2638162140356	2	9	7	Csf1r	217
7831723	1876.7133603192055	486.6117843074764	2	9	7	Tmem144	217
7831724	1179.568900753277	485.2389167551625	2	9	7	Tmem144	217
7831725	1604.919942429329	556.4260520638602	2	9	7	Tmem144	217
7831726	2010.9634771928838	618.8607055646095	2	9	7	Tmbim1	217
7831727	880.8746314674408	449.79455555462334	2	9	7	Tmbim1	217
7831728	1273.7308620101237	516.8146483428795	2	9	7	Tmbim1	217
7831729	1473.1530040019852	477.85198492909353	2	9	7	Tmbim1	217
7831730	1925.9927144539026	621.8503575673805	2	9	7	Tmbim1	217
7831731	1180.6631277829924	480.5787161207786	2	9	7	Zmynd10	217
7831732	1904.5348781327411	572.414915859824	2	9	7	Zmynd10	217
7831733	2037.8872239168966	630.8463650648637	2	9	7	Zmynd10	217
7831734	1532.245041056811	593.0218691230746	2	9	7	Ppp2r1b	217
7831735	1131.962610763847	524.4457765917964	2	9	7	Ppp2r1b	217
7831736	1288.1003907121915	506.8114471763345	2	9	7	Ppp2r1b	217
7831737	1437.8434406099561	533.0675172102733	2	9	7	Ppp2r1b	217
7831738	1300.0379547660605	465.5284114576202	2	9	7	Gab2	217
7831739	2008.7815550963487	637.4206669311741	2	9	7	Gab2	217
7831740	1580.9858863271418	527.1789341741306	2	9	7	Gab2	217
7831741	1580.7496087797897	499.7278731609632	2	9	7	Ccdc134	217
7831742	749.539102406958	377.4600106647646	2	9	7	Sars2	217
7831743	1912.8837631384154	549.9930997181059	2	9	7	Wdr91	217
7831744	1750.7945286053648	547.4673848523652	2	9	7	Tti2	217
7831745	1663.5266443524065	593.9267667656854	2	9	7	Tti2	217
7831746	1589.6744948350733	569.7679584798419	2	9	7	Tti2	217
7831747	1465.0555044088255	511.9241355701612	2	9	7	Abhd5	217
7831748	1987.8614732211106	657.8468884835333	2	9	7	Abhd5	217
7831749	1329.987306573738	511.4627372937845	2	9	7	Abhd5	217
7831750	1350.9529232009588	531.3348388048335	2	9	7	Abhd5	217
7831751	1873.820449641456	651.2734623617682	2	9	7	Eif4ebp2	217
7831752	611.9282565043524	302.4462151091906	2	9	7	Eif4ebp2	217
7831753	628.1686056828199	325.20466162260846	2	9	7	Eif4ebp2	217
7831754	1599.502024063483	572.108123413287	2	9	7	Polr3g	217
7831755	1921.0945975057216	619.6007350730354	2	9	7	Slc24a4	217
7831756	1290.7348687352335	468.7118504034965	2	9	7	Slc24a4	217
7831757	538.4122272550087	232.5715304689222	2	9	7	Slc24a4	217
7831758	1545.6918198380404	599.231419915346	2	9	7	Slc24a4	217
7831759	1743.693805334967	446.8975940835954	2	9	7	Zfp248	217
7831760	1944.338367045452	541.498583826155	2	9	7	Zfp248	217
7831761	1918.4093869241506	595.9813459548539	2	9	7	Ring1	217
7831762	1159.8319278743104	459.1639982666502	2	9	7	Ring1	217
7831763	1306.3197445489955	449.09819485330775	2	9	7	Ring1	217
7831764	1872.6103387256917	635.235324228902	2	9	7	Ring1	217
7831765	1754.9476678320168	442.87678867748843	2	9	7	Armc5	217
7831766	1605.7288156760394	588.1920300424732	2	9	7	Dph2	217
7831767	1922.8540821963782	549.7456806725734	2	9	7	Fem1c	217
7831768	1595.0812274931475	540.8788547351212	2	9	7	Fem1c	217
7831769	2033.9019087224347	651.4564262578542	2	9	7	Fem1c	217
7831770	571.9422261505362	268.8907077707527	2	9	7	Spef1	217
7831771	622.1864860830935	311.50562081269516	2	9	7	Metrnl	217
7831772	1667.1324114519152	453.3486738702227	2	9	7	Metrnl	217
7831773	1342.4008502546553	556.0926722002124	2	9	7	Arhgef6	217
7831774	649.4762654199303	281.0490640651897	2	9	7	Btbd19	217
7831775	1886.9675454472122	492.3215889201362	2	9	7	Rbak	217
7831776	1131.1678263514948	521.6735248679812	2	9	7	Ccdc166	217
7831777	1534.3596252080297	619.6981586501316	2	9	7	Ccdc166	217
7831778	1246.4085721491667	468.69047662276677	2	9	7	Ccdc166	217
7831779	1480.453673115938	487.1379632994006	2	9	7	Ccdc166	217
7831780	1221.8224955920405	453.7708712062829	2	9	7	Ccdc166	217
7831781	1896.201372654398	532.2511264677734	2	9	7	Slc25a20	217
7831782	1876.4401092192754	626.1177827450973	2	9	7	Mtss1l	217
7831783	1921.0618272582776	549.4453926996889	2	9	7	Mtss1l	217
7831784	542.0137547129691	273.34836796003066	2	9	7	Myo1c	217
7831785	1122.5847305028335	457.6044491199691	2	9	7	Myo1c	217
7831786	1880.706383384389	588.6741688389204	2	9	7	Myo1c	217
7831787	877.3915020591639	438.5789068906537	2	9	7	Myo1c	217
7831788	1880.456999683066	513.0745340573255	2	9	7	Dock6	217
7831789	2035.6979337436592	606.3010062231825	2	9	7	Dock6	217
7831790	1119.0805194307238	462.49000564549607	2	9	7	Dock6	217
7831791	1417.6741563628054	491.810216320234	2	9	7	Dock6	217
7831792	1374.0805000814807	511.93360534877223	2	9	7	Klhdc9	217
7831793	1892.1720873674085	532.8839874928028	2	9	7	Cnnm4	217
7831794	1476.280041485515	642.0140643183573	2	9	7	Cnnm4	217
7831795	1729.4181281200797	447.2057510477806	2	9	7	Cnnm4	217
7831796	1611.9982449794143	493.66770801275175	2	9	7	Xkr6	217
7831797	1401.9052510875047	591.8305995519237	2	9	7	Xkr6	217
7831798	1735.1219104097718	583.1690794803195	2	9	7	Xkr6	217
7831799	1231.3847106399573	450.14238855725245	2	9	7	Xkr6	217
7831800	1714.2858419951456	605.9259545174478	2	9	7	Ikzf4	217
7831801	1393.2758673330275	573.6090922295708	2	9	7	Trib1	217
7831802	1347.6767079379742	555.8415272976326	2	9	7	Trib1	217
7831803	1372.7605567595208	526.143805549899	2	9	7	Trib1	217
7831804	1444.9376601328604	497.7861743724809	2	9	7	Abcg2	217
7831805	1412.9048160079915	662.0101158668334	2	9	7	Abcg2	217
7831806	1622.5571748754357	518.7785777693978	2	9	7	Fat1	217
7831807	1937.9495126524455	603.9652758968055	2	9	7	Fat1	217
7831808	1756.0131200480846	569.9962139104565	2	9	7	Fat1	217
7831809	1669.0421251098305	539.7662504705552	2	9	7	Fat1	217
7831810	1837.233475513369	572.9868070819657	2	9	7	Fat1	217
7831811	1726.526247550245	591.7411636801403	2	9	7	Fat1	217
7831812	1631.5536512071494	517.5281440229046	2	9	7	Fat1	217
7831813	1317.6754711334297	458.7486037956101	2	9	7	Emp2	217
7831814	1134.4198245888638	501.7893518465466	2	9	7	Emp2	217
7831815	1281.3672446403148	544.0252862793569	2	9	7	Emp2	217
7831816	1593.1689120963038	517.4091508526785	2	9	7	Abhd4	217
7831817	1604.3095376942176	616.8485184318647	2	9	7	Abhd4	217
7831818	1780.003084269816	509.3256992595564	2	9	7	Szrd1	217
7831819	1019.279364937414	478.6374954299456	2	9	7	Szrd1	217
7831820	1627.4523617558257	439.5694099063036	2	9	7	Szrd1	217
7831821	1741.7942023082132	439.3479979346539	2	9	7	Nupl2	217
7831822	1881.455436138861	609.0791592212313	2	9	7	Nupl2	217
7831823	1783.413821179456	605.1382333667304	2	9	7	Nupl2	217
7831824	1644.8569857560744	602.9734230753262	2	9	7	Nupl2	217
7831825	1815.939939465612	506.81518913977493	2	9	7	Nupl2	217
7831826	1448.1666904908814	601.085384092147	2	9	7	Utrn	217
7831827	1152.1020015972865	521.1788149166346	2	9	7	Utrn	217
7831828	1320.5639635164334	451.0505694419444	2	9	7	Utrn	217
7831829	1347.022947980435	548.1670535633743	2	9	7	Scrib	217
7831830	1390.6048803127842	565.272298260231	2	9	7	Fstl4	217
7831831	1218.5680343041763	491.3524397108794	2	9	7	Itih5	217
7831832	1322.8340672652796	520.8380897470132	2	9	7	Itih5	217
7831833	1936.1505377000249	575.943011548459	2	9	7	Naga	217
7831834	1822.4347597244991	598.1817840527724	2	9	7	Naga	217
7831835	1488.3187153635977	514.6632495924565	2	9	7	Aff1	217
7831836	1385.5127299024887	520.4500924572799	2	9	7	Aff1	217
7831837	1571.1490953689138	613.7655580148364	2	9	7	Tbck	217
7831838	1929.009536079414	621.3210710424521	2	9	7	Tbck	217
7831839	1445.2618826164862	527.9140665456202	2	9	7	Ipp	217
7831840	531.2567835673648	231.61276809287307	2	9	7	Ipp	217
7831841	1367.9827895652936	561.0299159217083	2	9	7	Sema4c	217
7831842	1286.5303623646319	537.5820535190314	2	9	7	Sema4c	217
7831843	1998.4243180870844	574.8189888123811	2	9	7	Klc4	217
7831844	1473.7975149214735	474.99762382316294	2	9	7	Klc4	217
7831845	1569.5666268437717	515.1183207149257	2	9	7	Klc4	217
7831846	1365.778875620524	579.1633414451908	2	9	7	Klc4	217
7831847	1311.7003755069136	494.48962062064214	2	9	7	Clip2	217
7831848	1679.763572648184	512.6373075180106	2	9	7	Clip2	217
7831849	1142.9162610210496	468.7837465261178	2	9	7	Clip2	217
7831850	1247.236914348003	497.5639280477683	2	9	7	Clip2	217
7831851	1389.7253461723178	530.438304680351	2	9	7	Clip2	217
7831852	1347.7263934216237	565.490624349426	2	9	7	Clip2	217
7831853	1176.4339355683871	511.780898156679	2	9	7	Clip2	217
7831854	1652.7521490900926	487.39108483927583	2	9	7	Clip2	217
7831855	1557.6613772484502	593.5993211253037	2	9	7	Ttyh2	217
7831856	1419.5911254643108	664.2230676593365	2	9	7	Zc3h12c	217
7831857	1850.6445413363986	612.1124812056938	2	9	7	Cd36	217
7831858	1586.156893791323	518.5138941086541	2	9	7	Gjb6	217
7831859	1113.0514191623051	464.8056359070697	2	9	7	Gjb6	217
7831860	1590.1556628495425	525.7680802979437	2	9	7	Gjb6	217
7831861	1901.0689293582282	505.2077645299303	2	9	7	Mzf1	217
7831862	1755.3027224654215	520.4504185467384	2	9	7	Mzf1	217
7831863	1327.6606995554546	531.5205601421521	2	9	7	Thg1l	217
7831864	1619.7131011792521	472.4286094677872	2	9	7	Ccm2	217
7831865	1432.5395627877376	624.7506209386696	2	9	7	Ccm2	217
7831866	1268.9138921982299	471.9582903376474	2	9	7	Ccm2	217
7831867	1884.0665252831407	532.621990573607	2	9	7	Ccm2	217
7831868	1675.398706069287	554.4556420804107	2	9	7	Ccm2	217
7831869	1410.5942605230514	610.8669508987795	2	9	7	Ccm2	217
7831870	1400.8049383736839	600.2368862434516	2	9	7	Zfp787	217
7831871	1186.5676569914722	454.1607956610164	2	9	7	Zfp787	217
7831872	1862.8323719753487	620.7492641635451	2	9	7	Zfp787	217
7831873	1499.5628277036933	521.2343392506092	2	9	7	Zfp787	217
7831874	1252.2984442238283	496.22690498930353	2	9	7	Zfp787	217
7831875	1386.8049939186487	561.9841978218623	2	9	7	Zfp787	217
7831876	1657.5236953422632	467.07951016402734	2	9	7	Tbc1d12	217
7831877	1291.052499707431	546.4862408369065	2	9	7	Tbc1d12	217
7831878	2022.2599195489302	571.1802743202646	2	9	7	Tbc1d12	217
7831879	1610.7885506244809	514.3456447054249	2	9	7	Tbc1d12	217
7831880	1591.3166515618739	518.9133461240881	2	9	7	Nup98	217
7831881	1138.082475186529	508.96291476396055	2	9	7	Nup98	217
7831882	1613.030138027876	593.1273521123503	2	9	7	Nup98	217
7831883	1441.475655791502	548.4556707175033	2	9	7	Rtel1	217
7831884	1754.4909589917904	580.1365891741401	2	9	7	Rtel1	217
7831885	1455.1299326093404	589.1155437836413	2	9	7	Pafah2	217
7831886	1505.9512131743559	466.79111113734035	2	9	7	Slc7a10	217
7831887	1959.2951031842006	614.4099656418773	2	9	7	Tmem177	217
7831888	1637.2383062301667	613.9520211484078	2	9	7	Tmem177	217
7831889	1868.057613550555	648.4849184937633	2	9	7	Tmem177	217
7831890	1369.1129857224525	511.9833154231112	2	9	7	Prkab1	217
7831891	1635.5403681614046	486.70881200464675	2	9	7	Prkab1	217
7831892	1860.605520217866	490.98725083478	2	9	7	Pqlc2	217
7831893	1416.0129173840514	497.2213094568665	2	9	7	Pqlc2	217
7831894	1510.3943037433676	629.8216589248085	2	9	7	Maob	217
7831895	1977.0266918005268	631.0182404638649	2	9	7	Tspan15	217
7831896	2029.040393130689	575.7347979772845	2	9	7	Tspan15	217
7831897	1085.2398918430931	513.9548251622639	2	9	7	Nfya	217
7831898	1683.2773134628533	467.6464116762706	2	9	7	Nfya	217
7831899	1417.1124918217808	619.1478285491785	2	9	7	Nfya	217
7831900	1901.2259105639105	594.9777218627084	2	9	7	Nfya	217
7831901	1591.5511442134211	574.6007207428329	2	9	7	Nfya	217
7831902	1289.2732410691442	465.021543193677	2	9	7	Atp11c	217
7831903	1867.3317334234555	559.106110656818	2	9	7	Atp11c	217
7831904	1750.9712492106125	447.16950157476214	2	9	7	Rhpn1	217
7831905	1966.539427357573	562.1523066337174	2	9	7	Rhpn1	217
7831906	1729.7887269074993	531.2192266569824	2	9	7	Rhpn1	217
7831907	1881.511785761623	513.1582439718186	2	9	7	Rhpn1	217
7831908	2032.2399970767585	655.7105051065492	2	9	7	Nfxl1	217
7831909	1236.1397035261364	471.4556729923494	2	9	7	Ints7	217
7831910	1934.022282167084	538.5014460660468	2	9	7	Zdhhc15	217
7831911	1213.4182943010621	488.4636260115359	2	9	7	Zdhhc15	217
7831912	1689.64736616334	572.7789657852136	2	9	7	Zdhhc15	217
7831913	1503.0983483065736	640.7914984412024	2	9	7	Zdhhc15	217
7831914	1298.7453781913046	538.097730793227	2	9	7	Zdhhc15	217
7831915	1789.7392395714483	574.976045637481	2	9	7	Zdhhc15	217
7831916	1763.4218549912482	575.5012588678886	2	9	7	Zdhhc15	217
7831917	1462.36605886849	613.0456795548017	2	9	7	Caprin2	217
7831918	1800.5149725757728	539.3545775403624	2	9	7	Caprin2	217
7831919	1649.795709102618	547.3730974439532	2	9	7	Caprin2	217
7831920	1871.0444916796023	627.8426219452955	2	9	7	Caprin2	217
7831921	1838.0815322205087	606.4866109874956	2	9	7	Rabep2	217
7831922	1373.2217876725445	553.3400203849351	2	9	7	Rabep2	217
7831923	1151.4775583266369	522.4834312715639	2	9	7	Slc35a3	217
7831924	1183.0794264240974	516.4300701397369	2	9	7	Tatdn2	217
7831925	687.1883926669399	335.2892413350842	2	9	7	Tatdn2	217
7831926	1493.422441746349	646.6147742606229	2	9	7	Tatdn2	217
7831927	1622.1564209710666	509.303374550256	2	9	7	Tatdn2	217
7831928	1444.1224047240494	502.602966932659	2	9	7	Tatdn2	217
7831929	1725.9077754019643	448.7630135572187	2	9	7	Tatdn2	217
7831930	1295.3394935321787	480.89162385165685	2	9	7	Tatdn2	217
7831931	1943.2537250878936	647.4866321086133	2	9	7	Tatdn2	217
7831932	1438.473543231108	486.69179672445284	2	9	7	Tatdn2	217
7831933	1415.981391070304	589.3477824008255	2	9	7	Dennd4c	217
7831934	1699.5846609514886	456.8217093591088	2	9	7	Rxra	217
7831935	1132.6480182387572	470.58328348358657	2	9	7	Rxra	217
7831936	1382.1215250068908	513.8227669322853	2	9	7	Rxra	217
7831937	1256.635387608465	515.8253026026925	2	9	7	Rxra	217
7831938	1331.8141279246759	494.68772182559695	2	9	7	Rxra	217
7831939	1761.8285377377333	479.06775455699415	2	9	7	Rxra	217
7831940	1163.1456561156533	510.07835649641254	2	9	7	Rxra	217
7831941	1415.3674561969844	499.82350527138277	2	9	7	Rxra	217
7831942	502.0613721623219	228.2978223618669	2	9	7	Kcnn3	217
7831943	1943.5529363442502	601.8559092331925	2	9	7	Kcnn3	217
7831944	1421.6050426356173	517.298758562088	2	9	7	Enpp6	217
7831945	1758.2014939671203	584.6386339402376	2	9	7	Fam219a	217
7831946	1140.5413274135315	450.9528613917393	2	9	7	Fam219a	217
7831947	1650.081275115395	483.40246028294933	2	9	7	Fam219a	217
7831948	1382.4282311760853	544.9574355692978	2	9	7	Fam219a	217
7831949	1432.2130062435474	478.78573988010874	2	9	7	Fam219a	217
7831950	1800.1925263963958	534.5859765468128	2	9	7	Fam219a	217
7831951	1606.0730309333148	507.6927119177633	2	9	7	Fam219a	217
7831952	1275.0695124162685	531.3838843661741	2	9	7	Tmem163	217
7831953	1742.5627019143103	602.3359876523987	2	9	7	Tmem163	217
7831954	1632.1249883640671	466.3459112188539	2	9	7	Tmem163	217
7831955	2035.9512237809304	626.1844451423664	2	9	7	Tmem163	217
7831956	1286.5514245906131	470.16247575082673	2	9	7	Tmem163	217
7831957	1857.5094787840944	592.3703839085371	2	9	7	Bean1	217
7831958	1317.7141696445706	513.9655377066466	2	9	7	Bak1	217
7831959	576.7833666538097	272.721336846004	2	9	7	Bak1	217
7831960	1509.3535833179938	631.1973166338654	2	9	7	Bak1	217
7831961	1747.2305990249397	598.6275676030657	2	9	7	Pamr1	217
7831962	2030.7718528804828	562.6367040392939	2	9	7	Pamr1	217
7831963	1772.4494864427809	561.6835867460851	2	9	7	Pamr1	217
7831964	1657.3069057328842	614.6796406375291	2	9	7	Mtap	217
7831965	1411.3710083933163	526.1430623362522	2	9	7	Mtap	217
7831966	1961.9051401179686	528.8790832829569	2	9	7	Mtap	217
7831967	1208.4737537412375	481.63300606113427	2	9	7	Mtap	217
7831968	1404.8888228514895	580.0956586261328	2	9	7	Mtap	217
7831969	1372.404103595517	512.1235378079961	2	9	7	Mtap	217
7831970	1337.9176309933337	555.8542191527995	2	9	7	Mtap	217
7831971	1366.155531936355	557.6040479328667	2	9	7	Mtap	217
7831972	1325.4234015410145	534.1132550808186	2	9	7	Mtap	217
7831973	1442.3552996314324	549.8566432558202	2	9	7	Gpr75	217
7831974	1937.7436561952234	594.6654708392981	2	9	7	Gpr75	217
7831975	1320.3781621807368	463.15295755958186	2	9	7	Nipal2	217
7831976	1415.235943193194	539.5943903397184	2	9	7	Morn1	217
7831977	1590.271478652434	479.0999933698004	2	9	7	Morn1	217
7831978	1400.2812128001872	550.9057150504233	2	9	7	Morn1	217
7831979	1343.1145695549799	501.4680121737838	2	9	7	Zfp551	217
7831980	1757.1515101872112	568.8797085611144	2	9	7	Sema4b	217
7831981	1948.5236698817205	648.8761112138166	2	9	7	Sema4b	217
7831982	1654.4059687791635	481.61815116578094	2	9	7	Sema4b	217
7831983	1596.4475370022105	550.2552438352101	2	9	7	Kctd9	217
7831984	1129.0356616048855	452.3314321089035	2	9	7	Kctd9	217
7831985	1824.9101382429558	624.1309545610235	2	9	7	Kctd9	217
7831986	1193.4621796379988	514.2849885619285	2	9	7	Kctd9	217
7831987	642.9492434635597	278.6276302818586	2	9	7	Btbd7	217
7831988	1613.0961781194687	608.3245289589805	2	9	7	Btbd7	217
7831989	1108.9001447512258	456.09987163061487	2	9	7	Btbd7	217
7831990	1485.8607867310648	626.324665677613	2	9	7	Btbd7	217
7831991	1445.114359424798	566.0818616157801	2	9	7	Btbd7	217
7831992	1970.5291215785644	630.9066279007219	2	9	7	Traf6	217
7831993	1328.6331991658099	464.39506039861686	2	9	7	Pms1	217
7831994	1371.7431571550733	481.0915345742967	2	9	7	Slc1a6	217
7831995	2016.1034694876878	656.2001892709856	2	9	7	Gpr17	217
7831996	1316.9413274773701	508.0688199543772	2	9	7	Invs	217
7831997	1944.5414177811108	577.1841385869594	2	9	7	Invs	217
7831998	1936.374042924858	592.9704300675745	2	9	7	Rhbdf1	217
7831999	1356.2236694926191	509.7341048734104	2	9	7	Rhbdf1	217
7832000	1824.2567132010493	563.2745459689704	2	9	7	Rhbdf1	217
7832001	1670.9959465242666	469.1633065902829	2	9	7	Ranbp17	217
7832002	1299.5899607626745	517.6582962134912	2	9	7	Ranbp17	217
7832003	1397.1857825892405	489.3238290929755	2	9	7	Ranbp17	217
7832004	1378.8647207964996	565.0983105570756	2	9	7	Grik1	217
7832005	1491.4311070216336	627.4309499658813	2	9	7	Grik1	217
7832006	1593.8635717006982	508.04838344873303	2	9	7	Jag2	217
7832007	1938.5923515293307	623.1703491028039	2	9	7	Lhfpl2	217
7832008	1350.5849205628188	544.596305636292	2	9	7	Lhfpl2	217
7832009	1654.7952718919119	438.259322688651	2	9	7	Lhfpl2	217
7832010	1677.3478183926807	553.3615591050906	2	9	7	Lhfpl2	217
7832011	1639.9883094938775	477.35687722224355	2	9	7	Lhfpl2	217
7832012	1788.3263130675305	555.4664652341274	2	9	7	Lhfpl2	217
7832013	1683.0723159619693	531.9983536352037	2	9	7	Lhfpl2	217
7832014	1402.8498865997688	509.6944997527349	2	9	7	Pdzrn3	217
7832015	1506.9495766957891	602.7881672417549	2	9	7	Pdzrn3	217
7832016	1648.4209780587726	613.1248052746682	2	9	7	Pdzrn3	217
7832017	1400.006468597838	538.2317978664457	2	9	7	Pdzrn3	217
7832018	1484.0138554850496	505.03935062107576	2	9	7	Pdzrn3	217
7832019	1445.010639652327	520.2626497571389	2	9	7	Pdzrn3	217
7832020	1362.5034194247044	552.2062068989495	2	9	7	Pdzrn3	217
7832021	1502.3609364463327	651.8250041148049	2	9	7	Cdca4	217
7832022	1871.590967142728	482.30342601353243	2	9	7	Cdca4	217
7832023	1975.1072564793121	549.6978790104176	2	9	7	Cdca4	217
7832024	1287.8783969665028	500.4290555647886	2	9	7	Cdca4	217
7832025	1791.6545203914043	590.0195568520513	2	9	7	Cdca4	217
7832026	1333.345003244491	452.6916015405381	2	9	7	Cdca4	217
7832027	1410.02064628642	560.3528198797169	2	9	7	Cdc25a	217
7832028	1335.0616303084896	501.3046023435304	2	9	7	Zfp13	217
7832029	1717.089588599013	482.63324023916164	2	9	7	Dlk1	217
7832030	1722.341533947476	505.4017530923812	2	9	7	Dlk1	217
7832031	631.3479046436821	313.7569498493774	2	9	7	Zbed3	217
7832032	1445.76262413956	632.2094503240714	2	9	7	Zbed3	217
7832033	1278.1414077111604	481.3523207062248	2	9	7	Cbln1	217
7832034	1862.5683397630492	513.5054138744113	2	9	7	Cbln1	217
7832035	1605.002972158206	519.91393750752	2	9	7	Cbln1	217
7832036	1595.484169616271	522.4562530898356	2	9	7	Adamts4	217
7832037	1284.8182803287598	486.75410370710983	2	9	7	Tsen54	217
7832038	1728.4840215922254	577.406094021828	2	9	7	Tsen54	217
7832039	1109.5197044621439	510.06148418302024	2	9	7	Tsen54	217
7832040	1598.1033856336392	515.4357385331758	2	9	7	Clgn	217
7832041	1598.547769486152	538.8071562307373	2	9	7	Zfp408	217
7832042	1302.0302968327903	545.6341457008417	2	9	7	Arhgef10	217
7832043	1185.5377198806195	497.3849645840871	2	9	7	Arhgef10	217
7832044	1491.4364888831733	633.5763101719369	2	9	7	Pcsk1	217
7832045	1969.243915677236	571.1548838125887	2	9	7	Pcsk1	217
7832046	944.0423755255058	453.62354545252924	2	9	7	Cbln2	217
7832047	1457.7180935575052	489.2529120897315	2	9	7	Cbln2	217
7832048	1812.110245306633	507.66617639616635	2	9	7	Nyap2	217
7832049	572.6773519800474	338.15390319414405	2	9	7	Dap	217
7832050	784.9007627888649	411.219055470126	2	9	7	Dap	217
7832051	1038.6212370948665	493.04692731581883	2	9	7	Dap	217
7832052	1417.1655333932251	522.771043582229	2	9	7	Dap	217
7832053	1210.8666373038695	497.35084755340665	2	9	7	Dap	217
7832054	748.4126061511854	376.95829077831354	2	9	7	Dap	217
7832055	1522.153919012325	601.2190464347914	2	9	7	Krt79	217
7832056	1837.8704456425926	536.3051635526549	2	9	7	Plch1	217
7832057	1372.817832705476	516.1764134521617	2	9	7	Raver1	217
7832058	1588.5444319376372	616.7803672237244	2	9	7	Raver1	217
7832059	1925.6405445456494	624.6914688525004	2	9	7	Sh3kbp1	217
7832060	728.7157644238823	393.6427455424396	2	9	7	Sh3kbp1	217
7832061	1833.8528146129684	544.7216997851635	2	9	7	Sh3kbp1	217
7832062	587.899400204481	249.18751344439843	2	9	7	Sh3kbp1	217
7832063	2018.6495539904088	630.9056318107464	2	9	7	Sh3kbp1	217
7832064	1622.1787748612708	586.9080594447081	2	9	7	Rsad1	217
7832065	1153.115482523948	469.74857576453553	2	9	7	Rsad1	217
7832066	1267.071735596292	472.92962848732606	2	9	7	Rsad1	217
7832067	1859.0905145099493	619.8212778863399	2	9	7	Brca2	217
7832068	968.6680302071727	464.3707775135523	2	9	7	Brca2	217
7832069	1293.137045712955	453.10913971762295	2	9	7	Brca2	217
7832070	1751.847814470178	555.0816328948192	2	9	7	Brca2	217
7832071	517.4480370584516	232.17173009599432	2	9	7	Brca2	217
7832072	1127.4030618850397	457.86520612688184	2	9	7	Brca2	217
7832073	1125.1555186352657	518.3596336872557	2	9	7	Brca2	217
7832074	1657.3587817075133	601.8308994683061	2	9	7	Brca2	217
7832075	2033.680339132562	623.0314510681035	2	9	7	Calhm2	217
7832076	2019.9073449298003	553.7822380840587	2	9	7	Calhm2	217
7832077	1918.6859367060051	566.6317589086375	2	9	7	Plekha2	217
7832078	1314.559716654967	516.2205845130816	2	9	7	Plekha2	217
7832079	1349.7900121607931	476.1005789520394	2	9	7	Poll	217
7832080	1819.350011851707	593.7770076114393	2	9	7	Chac1	217
7832081	1324.363848238291	507.07433838137183	2	9	7	Chac1	217
7832082	1669.072904384325	595.9499726562966	2	9	7	Trp53inp1	217
7832083	1176.2691855745065	458.24706391669963	2	9	7	Tldc1	217
7832084	1650.511743632501	482.92513120035983	2	9	7	Hps1	217
7832085	1904.7033850944858	559.3093760623179	2	9	7	Hps1	217
7832086	2003.914528668763	541.5911916063684	2	9	7	Cd276	217
7832087	1947.8912762456437	577.0768261134795	2	9	7	Cd276	217
7832088	1874.0857419107606	491.8909368095647	2	9	7	Kdr	217
7832089	1567.1535775811412	613.6734979084019	2	9	7	Kdr	217
7832090	1956.9180318428423	537.7363039885321	2	9	7	Kdr	217
7832091	1895.3010306865017	561.8734210624377	2	9	7	Afap1l1	217
7832092	1792.804911328946	540.1083129113669	2	9	7	Cbln4	217
7832093	1688.867393499376	523.7962862614551	2	9	7	Rin2	217
7832094	1302.460282233119	497.4332764498003	2	9	7	Rin2	217
7832095	1759.5305818416898	503.5271622828554	2	9	7	Gcfc2	217
7832096	1261.9103050973458	533.0907969808565	2	9	7	Tns3	217
7832097	1665.7761613639607	602.294640653585	2	9	7	Tns3	217
7832098	1373.1956574806773	572.0835024815117	2	9	7	Tns3	217
7832099	1510.2185933531434	632.4658624737539	2	9	7	Tns3	217
7832100	1416.713284348994	494.224442409115	2	9	7	Galns	217
7832101	1484.9685479542773	653.4113425782898	2	9	7	Zfp324	217
7832102	1779.9017459020372	585.7516011381794	2	9	7	Zfp324	217
7832103	1345.2041517499479	514.1994956836304	2	9	7	Zcchc24	217
7832104	1806.3983485526921	590.276769164717	2	9	7	Zcchc24	217
7832105	1790.1673417047411	493.5326099387723	2	9	7	Zcchc24	217
7832106	716.2898294381971	357.34881976845776	2	9	7	Zcchc24	217
7832107	1071.2339920748095	486.40192821749554	2	9	7	Zcchc24	217
7832108	1606.9143145210378	601.9891686975816	2	9	7	Zcchc24	217
7832109	1690.6806993489306	469.7665940467998	2	9	7	Zcchc24	217
7832110	1928.3975790610812	533.3042439614942	2	9	7	Zcchc24	217
7832111	2022.6154468381976	661.8097737797427	2	9	7	Zcchc24	217
7832112	644.0448018392842	366.33466557120306	2	9	7	Zcchc24	217
7832113	1770.1619194137263	534.2750998447931	2	9	7	Zcchc24	217
7832114	1272.9715371243726	454.1916409618953	2	9	7	Zcchc24	217
7832115	1648.1882852304673	449.26077139908926	2	9	7	Zcchc24	217
7832116	1692.1773475966847	488.01533153726587	2	9	7	Zcchc24	217
7832117	2011.7454715194633	640.6322513044845	2	9	7	Zcchc24	217
7832118	1792.3996180851025	590.0243080408804	2	9	7	Zcchc24	217
7832119	2011.0097427073342	656.910626772537	2	9	7	Frmd5	217
7832120	2030.7765561812196	573.9100170040067	2	9	7	Frmd5	217
7832121	1925.5121751756128	658.6682053480799	2	9	7	Gpc3	217
7832122	1348.6463905822277	504.805017860503	2	9	7	Gpc3	217
7832123	1115.8584583589904	463.1267488663345	2	9	7	Map3k11	217
7832124	1680.1003760431709	449.6418040489074	2	9	7	Tcirg1	217
7832125	1599.7565031158992	471.4476133452704	2	9	7	Tcirg1	217
7832126	1139.840119603666	492.8347633531674	2	9	7	Wwtr1	217
7832127	1179.8154867572196	530.2238764126628	2	9	7	Lamp3	217
7832128	1582.873810046269	592.8793646554303	2	9	7	Smoc2	217
7832129	1271.0009814192476	503.6401220412854	2	9	7	Smoc2	217
7832130	1003.6014251071505	487.20206659363856	2	9	7	Heatr5a	217
7832131	1296.6997280393973	511.9797640517921	2	9	7	Heatr5a	217
7832132	1587.3008865894203	480.4882985552939	2	9	7	Heatr5a	217
7832133	1422.4840681606427	483.3219910572607	2	9	7	Heatr5a	217
7832134	1360.4717192473527	509.48320178045765	2	9	7	Heatr5a	217
7832135	1500.511037560157	638.2863583744745	2	9	7	Heatr5a	217
7832136	1109.1526704477144	460.18362485654507	2	9	7	Heatr5a	217
7832137	1592.2941238616118	609.2825773861032	2	9	7	Heatr5a	217
7832138	1609.0872796217313	595.9121722140151	2	9	7	Carf	217
7832139	2014.6942787319804	639.8042319830505	2	9	7	Pcolce2	217
7832140	1274.268545036418	467.4757249146138	2	9	7	Pcolce2	217
7832141	1320.485835901728	477.7483933825042	2	9	7	Ston2	217
7832142	1773.9921036943178	531.7183424231481	2	9	7	Myo16	217
7832143	1107.4296755364414	503.04522792047777	2	9	7	Myo16	217
7832144	1806.3431201008925	591.4561508376429	2	9	7	Yap1	217
7832145	1146.0449931866035	528.6822223451624	2	9	7	Yap1	217
7832146	1306.4730115238144	517.9328574736642	2	9	7	Yap1	217
7832147	1937.028497598606	560.3720987859344	2	9	7	Yap1	217
7832148	1782.022097174185	564.9491966996035	2	9	7	Yap1	217
7832149	1097.189603428299	473.5344433168082	2	9	7	Yap1	217
7832150	1078.2008838835877	498.5453494011521	2	9	7	Yap1	217
7832151	1942.0683430029092	605.3339180873833	2	9	7	Slc2a9	217
7832152	1897.5906867790645	571.9688813322128	2	9	7	Grk5	217
7832153	1543.048433392864	620.0622695315174	2	9	7	Grk5	217
7832154	1608.5631800768508	487.7419917971743	2	9	7	Grk5	217
7832155	1585.006163872503	516.3743226339335	2	9	7	Clic5	217
7832156	1824.4834295218232	543.3319237498688	2	9	7	Dusp4	217
7832157	1633.4693410099403	618.1648504309827	2	9	7	Dusp4	217
7832158	1586.4987574356728	576.7714638052466	2	9	7	Naglu	217
7832159	1691.5460664288323	518.9836532455471	2	9	7	Naglu	217
7832160	1887.6613161362202	603.2155538538797	2	9	7	Naglu	217
7832161	1616.4310587184327	510.5023766408228	2	9	7	Naglu	217
7832162	1530.8315571162054	621.4745938646998	2	9	7	Lnx2	217
7832163	1602.5602273005163	602.48891629447	2	9	7	Lnx2	217
7832164	1624.6691389517102	590.2256784198265	2	9	7	Cad	217
7832165	1876.3291916625942	570.1937658348767	2	9	7	Cad	217
7832166	1129.9218689966253	501.84685727693494	2	9	7	Cad	217
7832167	1419.8213236070414	619.2863002301967	2	9	7	Cad	217
7832168	1801.763102168108	504.21468709601254	2	9	7	Cad	217
7832169	1412.5202176618145	477.13741762483073	2	9	7	Cad	217
7832170	1745.0877509145694	594.1752962227844	2	9	7	Cad	217
7832171	1446.5204204614224	536.3330332167048	2	9	7	Cad	217
7832172	1583.6576671669436	490.3103146673284	2	9	7	Cad	217
7832173	1841.7224851296821	470.2220690713815	2	9	7	Cad	217
7832174	1233.8985584902866	490.4486730513371	2	9	7	Cad	217
7832175	1090.9909733433701	475.51539438145556	2	9	7	Cad	217
7832176	1746.378596733601	569.8772064594878	2	9	7	Hes6	217
7832177	1389.7278316505376	578.7399875650187	2	9	7	Hes6	217
7832178	1501.9621634830587	624.4415067944177	2	9	7	Hes6	217
7832179	1756.1060425150647	508.14054624545975	2	9	7	Hes6	217
7832180	1608.1807032963452	615.4094280271825	2	9	7	Hes6	217
7832181	1841.1340233330855	627.1162247704724	2	9	7	Phactr2	217
7832182	1369.607167030158	521.7425562244226	2	9	7	Phactr2	217
7832183	1223.3512744915772	490.95319835089384	2	9	7	Plekhh1	217
7832184	1763.3368862949892	502.3621251858546	2	9	7	Rcor2	217
7832185	1970.1093923368585	637.7053974337095	2	9	7	Rcor2	217
7832186	1086.9600119980478	489.16478537425434	2	9	7	Gsg1l	217
7832187	1582.4627012723852	492.69335122054224	2	9	7	Mrs2	217
7832188	1108.3771255449153	518.2995597402523	2	9	7	Mrs2	217
7832189	1018.0986305926535	465.0587426984405	2	9	7	Mrs2	217
7832190	701.2511975242928	366.62140616632274	2	9	7	Pdgfc	217
7832191	1328.5174043759844	514.077698304501	2	9	7	Nfil3	217
7832192	1968.307173467465	639.9500019593377	2	9	7	Nfil3	217
7832193	1606.8096899906939	521.7293148864633	2	9	7	Nfil3	217
7832194	1124.5169453982471	501.10056836312754	2	9	7	Nfil3	217
7832195	1918.2508932938447	544.6568402392919	2	9	7	Nfil3	217
7832196	1202.8082779736721	482.31746607086524	2	9	7	Nfil3	217
7832197	1189.798980337489	476.5676411214426	2	9	7	Nfil3	217
7832198	543.3895187703249	258.21702556069334	2	9	7	Sesn3	217
7832199	1449.122923597235	650.1688827332428	2	9	7	Sesn3	217
7832200	1849.3527055972174	481.6596986831855	2	9	7	Sesn3	217
7832201	1336.6225487740153	532.9272865098992	2	9	7	Sesn3	217
7832202	1463.6915889986046	622.2459980006266	2	9	7	Sesn3	217
7832203	552.8881820464649	231.71738241587695	2	9	7	Sesn3	217
7832204	1193.48571061964	507.38832142130764	2	9	7	Decr1	217
7832205	1348.5678109301225	525.8619059056296	2	9	7	Decr1	217
7832206	1207.4423912947811	497.82393145817394	2	9	7	Ctdsp1	217
7832207	1901.426284033845	576.489255290618	2	9	7	Ctdsp1	217
7832208	1441.9659226485917	599.1863221806152	2	9	7	Ctdsp1	217
7832209	1425.2412791312959	493.9733150530885	2	9	7	Ctdsp1	217
7832210	1364.9722682338154	552.3659507457755	2	9	7	Ctdsp1	217
7832211	1869.024297770955	512.4870786250098	2	9	7	Nek7	217
7832212	1153.5042500176473	479.52127002085535	2	9	7	Nek7	217
7832213	588.9709782671599	284.1851110305638	2	9	7	Nek7	217
7832214	1493.1976156634792	652.9429542084029	2	9	7	Nek7	217
7832215	2027.29684317608	636.6655168160979	2	9	7	Nek7	217
7832216	1934.6104553808777	664.0141535401228	2	9	7	Nek7	217
7832217	1347.854665368637	553.9676637963001	2	9	7	Nek7	217
7832218	1654.4199312954333	446.3020566862751	2	9	7	Nek7	217
7832219	1661.7252523542566	573.3446100109333	2	9	7	Nek7	217
7832220	1400.1335752916227	578.7049460978877	2	9	7	Nek7	217
7832221	1700.7301754043885	521.8632119972154	2	9	7	Fzd1	217
7832222	1315.980489082055	499.47357503792745	2	9	7	Fzd1	217
7832223	1733.7232131615651	479.34059168567325	2	9	7	Fzd1	217
7832224	1602.5533915504132	603.388742287753	2	9	7	Tmem88	217
7832225	1928.2253916298496	606.1304105889267	2	9	7	Tmem88	217
7832226	1861.6962313282193	492.2606691405891	2	9	7	Ccdc159	217
7832227	1610.3486481371394	613.7596891951678	2	9	7	Ccdc159	217
7832228	1300.765137789125	468.2956793236678	2	9	7	Ccdc159	217
7832229	1009.191380875368	480.3627005310139	2	9	7	Ttc7	217
7832230	1926.023860507369	576.9729847581856	2	9	7	Ttc7	217
7832231	1226.0021618179344	499.3817703199929	2	9	7	Ttc7	217
7832232	1016.4434115201632	481.36338170413353	2	9	7	Ttc7	217
7832233	1911.0271843306969	655.9559848036746	2	9	7	Dock11	217
7832234	1140.5379145656775	458.93173718669266	2	9	7	Dock11	217
7832235	1617.6519703476936	483.0204521088148	2	9	7	Dock11	217
7832236	1413.5440393671643	551.6311329828455	2	9	7	Klf5	217
7832237	1700.5217583936328	484.8529580119777	2	9	7	Klf5	217
7832238	1963.270764854979	599.8180823869077	2	9	7	Klf5	217
7832239	1739.4793410886505	559.9654553925334	2	9	7	Gpr137c	217
7832240	1448.0617862917977	474.5883025418105	2	9	7	Pmp22	217
7832241	1101.0004423153982	480.1511128307868	2	9	7	Pmp22	217
7832242	1321.9603615604317	492.8825682263018	2	9	7	Pmp22	217
7832243	1583.7770141400706	617.1911366417457	2	9	7	Pmp22	217
7832244	1308.2063242171664	490.95728035927726	2	9	7	Spidr	217
7832245	1795.850987856008	511.4330356682638	2	9	7	1700001l05rik	217
7832246	1816.0480775400679	590.1393720017928	2	9	7	1700001l05rik	217
7832247	1720.3341728134394	515.3065244019685	2	9	7	1700001l05rik	217
7832248	1813.2969724738887	557.64901134311	2	9	7	1700001l05rik	217
7832249	1653.5422647289965	601.3401463319435	2	9	7	Slc26a10	217
7832250	1714.398297407179	618.1902680187067	2	9	7	Slc26a10	217
7832251	1761.3100583629243	542.1917621705678	2	9	7	Phf7	217
7832252	633.8876012059881	338.4020236783155	2	9	7	Phf7	217
7832253	1342.0846088180292	560.5389975689635	2	9	7	Phf7	217
7832254	1779.981020492329	576.4395731347321	2	9	7	Ccdc141	217
7832255	1297.082196321138	472.57194067564075	2	9	7	Ccdc141	217
7832256	1889.2025328372374	524.4021867108557	2	9	7	Ccdc141	217
7832257	1422.8895545346522	670.5395760203138	2	9	7	Ccdc141	217
7832258	1715.1929891044203	526.1215894603132	2	9	7	Tex9	217
7832259	1107.6424470884651	519.4079606701653	2	9	7	Gjc2	217
7832260	1364.6180603432567	498.0862628647032	2	9	7	Smad9	217
7832261	1388.9507060643068	568.7789569173362	2	9	7	Tmem121	217
7832262	1014.7132462497898	465.9702077666027	2	9	7	Gal3st1	217
7832263	1862.7580777497094	491.9973535954032	2	9	7	Gal3st1	217
7832264	1669.1964431458482	514.8982655170497	2	9	7	Gal3st1	217
7832265	1123.3000509190433	451.7931748995493	2	9	7	Lipt1	217
7832266	1873.2572460739605	601.2859536215256	2	9	7	Xylb	217
7832267	1384.76176207943	500.75907441071087	2	9	7	Xylb	217
7832268	1987.0580095787138	628.3256473151821	2	9	7	Xylb	217
7832269	1443.182081644196	517.132350808965	2	9	7	Bcat2	217
7832270	1277.6670098136503	546.6491537344072	2	9	7	Bcat2	217
7832271	1632.124635873616	437.84423534438656	2	9	7	Pde11a	217
7832272	1720.4134227045492	514.5757954467347	2	9	7	Pde11a	217
7832273	1909.179725857648	641.1898707493751	2	9	7	Adam1a	217
7832274	1240.0167137813964	457.2628691687255	2	9	7	Pde5a	217
7832275	1974.7335780342464	663.7155754287908	2	9	7	Pde5a	217
7832276	1557.118566529146	606.0076111308329	2	9	7	Pde5a	217
7832277	1644.1408196827829	604.7455945574432	2	9	7	Pde5a	217
7832278	1451.745483122757	483.7852878484548	2	9	7	Cdc14b	217
7832279	1332.2131661960454	515.9398076772369	2	9	7	Cdc14b	217
7832280	1411.28164384503	527.3284038258463	2	9	7	Ccdc61	217
7832281	2018.2207679272744	554.9127294759761	2	9	7	Ccdc61	217
7832282	1909.7931701837758	640.7243049294535	2	9	7	Ccdc61	217
7832283	1639.2131057714337	539.2161566160336	2	9	7	Frmd8	217
7832284	1119.9344304242	508.1469930432933	2	9	7	Ccdc151	217
7832285	1599.6371834361403	571.817408428605	2	9	7	Kcns1	217
7832286	1411.6359788194904	521.6164309698286	2	9	7	Kcns1	217
7832287	1877.4875540736846	492.01749155422783	2	9	7	C1qtnf6	217
7832288	1442.9897960075605	530.1774047751933	2	9	7	C1qtnf6	217
7832289	1305.2241690608978	514.3792658241399	2	9	7	C1qtnf6	217
7832290	1314.0245793280658	502.5389403549001	2	9	7	Plce1	217
7832291	1278.8877880926243	486.926447177034	2	9	7	Gpt	217
7832292	1818.7316958816477	558.6125422704794	2	9	7	Msc	217
7832293	1510.7770011626262	598.0974688711268	2	9	7	Slc9a5	217
7832294	1659.6364419493623	446.33188689233765	2	9	7	Slc9a5	217
7832295	1707.085174114783	550.7711814377384	2	9	7	Slc9a5	217
7832296	1140.271793688315	452.6209753639086	2	9	7	Ccl28	217
7832297	1875.9636098656883	636.5631094916478	2	9	7	Ccl28	217
7832298	1375.5014652486784	480.3553014271092	2	9	7	Ccl28	217
7832299	1111.775440174251	476.86966641418456	2	9	7	Ccl28	217
7832300	1651.271137469711	472.32527300894486	2	9	7	Prcp	217
7832301	1611.769122907531	473.5806622152644	2	9	7	Prcp	217
7832302	1602.2705495490673	489.08265715928667	2	9	7	Prcp	217
7832303	1500.9929694090392	625.2900373067373	2	9	7	Slc22a4	217
7832304	1234.112845352647	467.0049390658892	2	9	7	Slc22a4	217
7832305	1815.35829292567	545.6677699463265	2	9	7	Irak2	217
7832306	1904.0828386622468	518.6555002544429	2	9	7	Irak2	217
7832307	1302.1035512495937	508.66211872028543	2	9	7	Anks6	217
7832308	1992.288734056432	646.0699721999342	2	9	7	Agtrap	217
7832309	1389.9590639377861	563.7796178620359	2	9	7	Slc7a2	217
7832310	1556.55143471858	611.3017355169524	2	9	7	Kctd16	217
7832311	1955.4765324269238	557.0157669408345	2	9	7	Esrrg	217
7832312	1424.1878972582858	469.9175696326954	2	9	7	Esrrg	217
7832313	1893.4882110010897	602.0349449305698	2	9	7	Esrrg	217
7832314	1107.9273301131363	461.5087729885726	2	9	7	Esrrg	217
7832315	1421.1696472060376	633.9762298202756	2	9	7	Phf21b	217
7832316	1695.2236149385485	530.157433785563	2	9	7	Dlx6os1	217
7832317	1687.0244538195468	526.9536495945849	2	9	7	Zbtb3	217
7832318	983.3980436161701	481.56231655838536	2	9	7	Plekha7	217
7832319	1218.5519759682861	455.4075363323728	2	9	7	Myo1e	217
7832320	1119.8733285807275	474.77819362025434	2	9	7	Myo1e	217
7832321	1589.536136652883	502.878222247458	2	9	7	Sh2b3	217
7832322	1429.7541352799458	541.935053383039	2	9	7	Sh2b3	217
7832323	997.6134000572308	460.03757964987955	2	9	7	Sh2b3	217
7832324	1314.4718260483123	538.4673438772347	2	9	7	Sh2b3	217
7832325	1878.524509559219	517.6084298165594	2	9	7	Sh2b3	217
7832326	1343.0630325531565	567.2674456594312	2	9	7	Peli2	217
7832327	1595.116218789384	615.5448357343457	2	9	7	Peli2	217
7832328	1879.7228167897813	652.5159671213428	2	9	7	Peli2	217
7832329	1412.7670183962625	474.61207827489585	2	9	7	Fam189a2	217
7832330	1415.9109214413052	590.0211288958535	2	9	7	Rnf180	217
7832331	1489.067871072438	471.81875387835	2	9	7	Rnf180	217
7832332	1457.6331754009893	530.5320908396421	2	9	7	Rnf180	217
7832333	552.2006462721853	231.59621944550213	2	9	7	Zfp28	217
7832334	1372.879042465723	554.2556004158715	2	9	7	Rai2	217
7832335	1225.0349875225268	464.28037986867105	2	9	7	Rai2	217
7832336	1472.2781952264231	638.0786123254919	2	9	7	Palld	217
7832337	655.6159268433543	272.80093711803	2	9	7	Palld	217
7832338	1922.5857381204335	644.6939503931875	2	9	7	Palld	217
7832339	1003.2051473982204	464.84949218484826	2	9	7	Palld	217
7832340	1774.6527710703463	583.879232218307	2	9	7	Palld	217
7832341	773.8966039166983	395.5824088788141	2	9	7	Palld	217
7832342	1473.326013637061	607.8852454961254	2	9	7	Palld	217
7832343	1820.1737789691695	573.0385984586478	2	9	7	Rnf217	217
7832344	1376.5714074685015	478.70389170432173	2	9	7	Rnf217	217
7832345	1639.3089613430566	603.3542589043501	2	9	7	Rnf217	217
7832346	1872.8110891500376	602.2226948402487	2	9	7	Rnf217	217
7832347	1364.2208846707586	527.5509023063191	2	9	7	Glis2	217
7832348	1689.5800616508493	455.31170736494414	2	9	7	Glis2	217
7832349	1344.4162642155832	532.3695608824801	2	9	7	Glis2	217
7832350	1044.0432282585582	485.5424005994608	2	9	7	Kctd8	217
7832351	1616.2388359268461	615.9462113773112	2	9	7	Kctd8	217
7832352	1098.693431996977	454.93237503470067	2	9	7	Samd11	217
7832353	1512.5494619327721	614.8408480267968	2	9	7	Aldob	217
7832354	1352.489856325834	554.2232395677121	2	9	7	Aldob	217
7832355	1219.5225070176018	496.9675316314425	2	9	7	Aldob	217
7832356	1125.6143203805102	482.5508578547998	2	9	7	Chaf1a	217
7832357	1927.2193853521362	538.2265975171156	2	9	7	Hfe	217
7832358	1709.129518910173	579.2205281853728	2	9	7	Hfe	217
7832359	1866.5523734825977	629.6567076396009	2	9	7	Ccdc80	217
7832360	1871.2400954823727	617.2871747563538	2	9	7	Mcf2	217
7832361	1702.6208552266867	519.0951850503254	2	9	7	Amigo2	217
7832362	667.3415884558874	282.620904085813	2	9	7	Ubl7	217
7832363	1442.656014439246	520.3226987830118	2	9	7	Cpt1a	217
7832364	739.7894247110909	384.56503329781196	2	9	7	Cpt1a	217
7832365	1863.8109270342943	489.2627614276799	2	9	7	Cpt1a	217
7832366	1900.5770860381444	574.8311935698308	2	9	7	Cpt1a	217
7832367	1604.3239143841029	585.2982348068554	2	9	7	Ushbp1	217
7832368	1420.3491359337727	539.3955755059583	2	9	7	Ushbp1	217
7832369	1916.7149443223464	563.605908090448	2	9	7	Ushbp1	217
7832370	1659.592075633049	617.1550305645808	2	9	7	Aplf	217
7832371	1192.31529445734	510.3091221758893	2	9	7	Elf1	217
7832372	1580.623109133676	622.2896383764576	2	9	7	Pi4k2b	217
7832373	1125.9132801515577	459.36516328830544	2	9	7	Slc37a1	217
7832374	1500.6366687227319	634.9269078186558	2	9	7	Myo19	217
7832375	1420.9641337148798	617.1493889701665	2	9	7	Myo19	217
7832376	1182.5799321229563	470.19781711834986	2	9	7	Slc22a8	217
7832377	1860.1020437784273	474.61139036634205	2	9	7	Slc22a8	217
7832378	1998.3254828678769	583.2244249592368	2	9	7	Slc22a8	217
7832379	1985.6742815509833	589.6193011172203	2	9	7	Nos3	217
7832380	1783.0633297555355	550.0894648983333	2	9	7	Sesn2	217
7832381	1302.9877655117773	489.05749199286214	2	9	7	Sesn2	217
7832382	1955.0992658557416	589.3103799183981	2	9	7	Klhl4	217
7832383	1507.9008978449401	638.0722374404392	2	9	7	Klhl4	217
7832384	1943.597923951545	644.3068824718202	2	9	7	Klhl4	217
7832385	1411.7852250639853	531.3624419771145	2	9	7	Fzd2	217
7832386	1849.3796472539075	467.06086510938167	2	9	7	Fzd2	217
7832387	1607.7897779885914	579.4926820651054	2	9	7	Rbbp8	217
7832388	1215.9876268349662	499.1792917197793	2	9	7	Pls1	217
7832389	1819.3781683232003	557.8671540733322	2	9	7	Pls1	217
7832390	1498.7048578377085	650.9100826232095	2	9	7	Pls1	217
7832391	1634.2456869540813	567.7787272877844	2	9	7	Pls1	217
7832392	1486.33845467289	649.1660888543811	2	9	7	Atg9b	217
7832393	1703.0656319550628	519.5150509961935	2	9	7	Atg9b	217
7832394	1322.5263090834467	536.3974516003169	2	9	7	Atg9b	217
7832395	1107.8826711359675	460.0733765538804	2	9	7	Stk17b	217
7832396	1906.055143161494	529.7646511032693	2	9	7	Prkd2	217
7832397	1457.531592983823	568.667626025296	2	9	7	Prkd2	217
7832398	1762.5902376626182	577.7423445338576	2	9	7	Prkd2	217
7832399	1629.8455433323102	444.6840421747071	2	9	7	Prkd2	217
7832400	1811.3510473075635	572.50300666539	2	9	7	Prkd2	217
7832401	1718.8155095811956	563.3503836796461	2	9	7	Dock1	217
7832402	1296.4308523204736	544.3460258457534	2	9	7	Dock1	217
7832403	1409.0109484338486	623.8022318657097	2	9	7	Dock1	217
7832404	1597.3562305905841	615.106367765126	2	9	7	Dock1	217
7832405	1263.5071818628019	487.8144113987834	2	9	7	Dock1	217
7832406	1104.8329538628159	473.93932012906885	2	9	7	Dock1	217
7832407	1453.9639910403152	522.7459726075008	2	9	7	Dock1	217
7832408	1198.5208863863681	462.2533236978259	2	9	7	Gpr173	217
7832409	1142.6558419141147	454.91765430036776	2	9	7	Otud3	217
7832410	1489.2193971048093	513.9611438914144	2	9	7	Otud3	217
7832411	1429.0751157944558	494.3087453921404	2	9	7	Entpd2	217
7832412	1525.0143532384943	625.8216164581155	2	9	7	Entpd2	217
7832413	1826.8847922876737	574.139212674225	2	9	7	Fcrls	217
7832414	1397.4251738504454	543.9155443933599	2	9	7	Fcrls	217
7832415	1310.669698644716	484.47463173975916	2	9	7	Kdm8	217
7832416	1761.7777854534875	537.4224973824453	2	9	7	Kdm8	217
7832417	1649.3544853966043	612.3948445255497	2	9	7	Kdm8	217
7832418	529.9457600201537	247.2794596929382	2	9	7	Glyctk	217
7832419	1462.3769159888043	480.08056770713614	2	9	7	Glyctk	217
7832420	1546.479992601491	600.7495809036307	2	9	7	Ttc34	217
7832421	1651.535758742054	564.5827697372983	2	9	7	Shcbp1l	217
7832422	1954.3442762599207	655.8897585541514	2	9	7	Shcbp1l	217
7832423	1323.721898171497	535.9895417810316	2	9	7	Shcbp1l	217
7832424	1376.439657047652	531.1373560576563	2	9	7	Fbxl7	217
7832425	1587.2811804027012	526.7472184774226	2	9	7	Bmp3	217
7832426	1615.4171111541061	503.437617341378	2	9	7	Nfkbid	217
7832427	1444.8496080865898	478.8297322935815	2	9	7	Nfkbid	217
7832428	1594.1845644399102	514.8266667262974	2	9	7	Nfkbid	217
7832429	1919.181277496403	540.1334165494101	2	9	7	Timeless	217
7832430	1101.0644057741574	500.8306481568963	2	9	7	Timeless	217
7832431	1510.4318587659295	600.1265418007811	2	9	7	Timeless	217
7832432	1801.2725320919412	485.60409323502	2	9	7	Timeless	217
7832433	1579.3032681215977	602.113162034894	2	9	7	Phactr4	217
7832434	1781.366442378751	542.5375011150993	2	9	7	Ppp1r3d	217
7832435	1522.509563018213	630.628797886218	2	9	7	Ppp1r3d	217
7832436	1509.6413969567618	633.8469473973954	2	9	7	Klhl25	217
7832437	1268.639061846664	505.06002123906933	2	9	7	Haus6	217
7832438	1169.3963193469267	504.56602628097295	2	9	7	Haus6	217
7832439	1675.2327672124275	468.1535228940031	2	9	7	Tekt1	217
7832440	1485.9778191839096	628.1835311793823	2	9	7	Tekt1	217
7832441	1809.501985078908	554.4008567030496	2	9	7	Tekt1	217
7832442	1963.6714682573204	634.3820801187047	2	9	7	Notch2	217
7832443	1778.4923966154595	558.6897005387501	2	9	7	Notch2	217
7832444	1729.4865712293977	614.695967422486	2	9	7	Notch2	217
7832445	1873.2738355761735	628.63394317568	2	9	7	Edn1	217
7832446	1644.2457036943213	610.6045746444954	2	9	7	Edn1	217
7832447	1752.2792129388242	447.5961080872826	2	9	7	Edn1	217
7832448	1741.016131658083	546.8577911065288	2	9	7	Edn1	217
7832449	1616.4521655396704	614.8905821822663	2	9	7	Edn1	217
7832450	1863.5221997543451	632.3834652529954	2	9	7	Edn1	217
7832451	1028.0916173857772	493.2209487955581	2	9	7	Pnpla2	217
7832452	1899.784560827171	601.5586751794273	2	9	7	Syt9	217
7832453	1122.6915320679352	485.52748010926433	2	9	7	Itga9	217
7832454	1491.6430355747532	488.8452532069229	2	9	7	Rnf152	217
7832455	1151.8822729072267	530.8322267077757	2	9	7	Rnf152	217
7832456	1297.7118546910926	473.0756272531928	2	9	7	Tek	217
7832457	1969.2465861691758	534.7482969990673	2	9	7	Trabd2b	217
7832458	759.4686721441899	388.236197617769	2	9	7	Trabd2b	217
7832459	1882.4582965443	513.2427369128452	2	9	7	Trabd2b	217
7832460	1875.4441383274686	554.6374718694692	2	9	7	Cdc42ep1	217
7832461	2013.7432920419885	546.7393030278339	2	9	7	Ctgf	217
7832462	1206.2248436469704	459.7070137506202	2	9	7	Ctgf	217
7832463	1441.7447403443011	499.42826027199436	2	9	7	Gjc1	217
7832464	1946.4466835007352	527.4276824940572	2	9	7	Pdpr	217
7832465	532.4005826118005	222.33344393042054	2	9	7	Pdpr	217
7832466	1840.0546567410308	582.2805278729181	2	9	7	Pdpr	217
7832467	1859.6708512839223	634.6774886563522	2	9	7	Xrcc2	217
7832468	1049.9268917506267	480.53739137686915	2	9	7	Xrcc2	217
7832469	1275.8293610806975	543.1660156100241	2	9	7	Xrcc2	217
7832470	1715.533561911784	589.1881944804755	2	9	7	Hspg2	217
7832471	1921.8576985860702	638.4270793807588	2	9	7	Hspg2	217
7832472	1717.7705849126792	487.154445222656	2	9	7	Hspg2	217
7832473	1623.4984497823798	551.9383558671898	2	9	7	Hspg2	217
7832474	1909.5915090447654	545.1482449362175	2	9	7	Hspg2	217
7832475	1683.5152274925617	529.6729974333541	2	9	7	Hspg2	217
7832476	1744.7351986250803	564.0170905076482	2	9	7	Hspg2	217
7832477	1630.5045963984376	580.9469457671227	2	9	7	Hspg2	217
7832478	1620.4983941169098	558.9410517116523	2	9	7	Hspg2	217
7832479	2024.2009743897406	589.546593356951	2	9	7	Gk5	217
7832480	1578.5301546550884	601.3474143444524	2	9	7	Gk5	217
7832481	1804.5402182326864	567.63331069082	2	9	7	Zfp275	217
7832482	1395.3746999040984	574.3114070548914	2	9	7	Zfp275	217
7832483	700.3926042382033	354.2444975057636	2	9	7	Zfp275	217
7832484	1658.8242352354928	603.6430906879673	2	9	7	Zfp275	217
7832485	1321.921723569079	537.350707280383	2	9	7	Zfp275	217
7832486	1862.4842809305192	625.3846308014122	2	9	7	Sertad3	217
7832487	1096.3142498335096	455.7778292728329	2	9	7	Sertad3	217
7832488	1395.1736048237344	530.03687910627	2	9	7	Ccno	217
7832489	2000.7239670225363	619.7372311735743	2	9	7	Ccno	217
7832490	1104.1488062650421	476.3098686914718	2	9	7	Ccno	217
7832491	1105.8983320716075	475.51172610290325	2	9	7	Egr3	217
7832492	1445.8207816056492	483.7642098987701	2	9	7	Egr3	217
7832493	1303.9312648817934	507.9709558504577	2	9	7	Adamts7	217
7832494	1024.0919573500867	480.77696124994145	2	9	7	Adamts7	217
7832495	1937.944217663346	640.9461631113567	2	9	7	Ttc12	217
7832496	1690.3426059940975	542.5411276683667	2	9	7	Rarg	217
7832497	2022.8216126739385	598.2463276468274	2	9	7	Rarg	217
7832498	1911.8220445657394	526.5158139902736	2	9	7	Rarg	217
7832499	1663.3540927439901	619.0380367659207	2	9	7	Rarg	217
7832500	1875.0894355802968	644.5103923582647	2	9	7	Rarg	217
7832501	1378.111792366373	549.4657338165835	2	9	7	Rarg	217
7832502	1383.3665448276315	527.3292639624493	2	9	7	Rarg	217
7832503	1158.362061774078	502.19731158395587	2	9	7	Phkg1	217
7832504	1908.217094054897	632.8925119275112	2	9	7	Kcnj14	217
7832505	1676.6503187129026	552.994825798451	2	9	7	Kcnj14	217
7832506	1963.4782557793205	549.0109223257457	2	9	7	Abcd1	217
7832507	1423.3888950128833	578.394977772332	2	9	7	Rapgef3	217
7832508	1785.7806298564499	614.3339443171735	2	9	7	Rapgef3	217
7832509	934.3219580375398	453.0555061233515	2	9	7	Pak4	217
7832510	1465.8832140062186	571.7047467848943	2	9	7	Itgb5	217
7832511	656.7034816436302	342.61382272511383	2	9	7	Itgb5	217
7832512	1443.282627562457	570.3924759838812	2	9	7	Itgb5	217
7832513	1017.7289628574096	484.1063993119415	2	9	7	Akap12	217
7832514	1606.3717496911206	616.372334105992	2	9	7	Akap12	217
7832515	1222.848371284124	496.75632989602536	2	9	7	Akap12	217
7832516	621.4155716496404	301.21247665819203	2	9	7	Akap12	217
7832517	1151.7943255480488	468.027636695505	2	9	7	Akap12	217
7832518	1190.8183907375778	473.0100256092709	2	9	7	Akap12	217
7832519	1385.0801715484113	485.07813013910754	2	9	7	Akap12	217
7832520	1242.8370772279004	453.9724243903777	2	9	7	Akap12	217
7832521	1898.238523734357	555.5633956128695	2	9	7	Igsf9b	217
7832522	1085.439442006704	473.84368836221796	2	9	7	Foxp2	217
7832523	1233.496585561445	471.1945489743191	2	9	7	Mgat5	217
7832524	1885.3074260559144	566.7178337131751	2	9	7	Mgat5	217
7832525	1297.2244987913894	466.19587226784876	2	9	7	Mgat5	217
7832526	1306.9448023360108	464.27921633904714	2	9	7	Papss2	217
7832527	717.1492573162299	389.24841793759384	2	9	7	Papss2	217
7832528	1178.1746721989043	456.88877106662767	2	9	7	Det1	217
7832529	540.530871682215	224.98841797639403	2	9	7	Det1	217
7832530	821.7364929184303	421.9913778932392	2	9	7	Det1	217
7832531	1699.6346871693543	558.7351578998545	2	9	7	Plekhf2	217
7832532	1786.3872762033834	575.9663414565292	2	9	7	Plekhf2	217
7832533	1458.06330677398	478.1733131590503	2	9	7	Cenpo	217
7832534	1695.0172432716622	513.7000780714342	2	9	7	Trpc3	217
7832535	1976.4868962284688	575.8155730318534	2	9	7	Creb3l3	217
7832536	1895.6753059644986	649.752903291747	2	9	7	Creb3l3	217
7832537	1161.8856841049812	518.5176249854625	2	9	7	Foxj1	217
7832538	1432.8661447178606	619.7913145017153	2	9	7	Foxj1	217
7832539	1779.455296692781	532.8338847959882	2	9	7	Foxj1	217
7832540	1214.581249329327	495.8232692260669	2	9	7	Foxj1	217
7832541	1126.0695296306494	458.58691106116544	2	9	7	Foxj1	217
7832542	1279.0895746147164	464.5371875328218	2	9	7	Pald1	217
7832543	1595.377178320692	578.548523215454	2	9	7	Pald1	217
7832544	1466.8496934319314	515.1478655501336	2	9	7	Pald1	217
7832545	1588.3843988162891	587.3023136300637	2	9	7	Pald1	217
7832546	1498.7703361841225	647.8890758839378	2	9	7	Ppp1r37	217
7832547	1192.1606854062893	486.6389488612645	2	9	7	Slc26a2	217
7832548	2034.9904277280689	582.8635359425754	2	9	7	Bace2	217
7832549	1706.6080379217372	592.2935994716377	2	9	7	Bace2	217
7832550	1806.3974882944653	593.0663943001462	2	9	7	Bace2	217
7832551	1637.8582197189512	468.4791651284778	2	9	7	Bace2	217
7832552	1545.324614636421	626.7954896604953	2	9	7	Tap2	217
7832553	1514.687355264843	643.7657767300464	2	9	7	Itga10	217
7832554	1896.4649124700463	579.1840176608915	2	9	7	Itga10	217
7832555	617.3748049129081	293.01216548731884	2	9	7	Adamts16	217
7832556	1601.683123240652	499.3189320082515	2	9	7	Parp3	217
7832557	1402.9151541901026	515.3037114483074	2	9	7	Parp3	217
7832558	1702.7342274683665	455.66433920686023	2	9	7	Cenpj	217
7832559	1316.6394672828108	532.0482649319217	2	9	7	Cenpj	217
7832560	1723.4334936855344	505.4491331460553	2	9	7	Racgap1	217
7832561	1501.8710945620287	498.9083874564255	2	9	7	Racgap1	217
7832562	1460.0826988976253	647.1937496752738	2	9	7	Racgap1	217
7832563	1738.4290551382385	555.4661673822395	2	9	7	Racgap1	217
7832564	1957.4814854828264	616.7722616636846	2	9	7	Racgap1	217
7832565	1551.3825821395924	512.9211251649203	2	9	7	Racgap1	217
7832566	1366.3374011174199	466.1252431304113	2	9	7	Racgap1	217
7832567	1778.6955278791027	528.2152572823013	2	9	7	Racgap1	217
7832568	1460.3627985110686	476.3946979779523	2	9	7	Racgap1	217
7832569	1479.2795704363496	479.98727839222744	2	9	7	Racgap1	217
7832570	1722.4342760113543	499.69737753728145	2	9	7	Racgap1	217
7832571	1871.5550574240533	529.2084538279345	2	9	7	Olfml1	217
7832572	1604.0838340511953	600.9905457780778	2	9	7	Olfml1	217
7832573	1982.1618082683794	558.6029410449606	2	9	7	Olfml1	217
7832574	1594.6191060842102	525.3924150382296	2	9	7	Mcc	217
7832575	1412.7244596024984	535.5792053792976	2	9	7	Mcc	217
7832576	1601.5292826036414	513.1081264470275	2	9	7	Styk1	217
7832577	1907.850652242486	599.5545524389457	2	9	7	Styk1	217
7832578	1870.5691166663685	617.3754245949154	2	9	7	Oplah	217
7832579	1465.481786589111	571.1196289321637	2	9	7	Oplah	217
7832580	1672.430691728859	497.9398843248364	2	9	7	Wnt5a	217
7832581	1106.0651511338588	504.2659808005507	2	9	7	Tapbpl	217
7832582	1457.3196957626774	546.5306186198213	2	9	7	Nrl	217
7832583	1578.0682664079056	617.5125247697961	2	9	7	Nrl	217
7832584	1939.8044114944787	587.5736633556486	2	9	7	Nid1	217
7832585	1204.4679414374496	459.3232307985706	2	9	7	Nid1	217
7832586	1443.5581581508402	556.5223823313886	2	9	7	Nid1	217
7832587	1687.5998912591895	494.9302810928303	2	9	7	Nid1	217
7832588	2013.960929477733	588.6013357441475	2	9	7	Nid1	217
7832589	1636.6073437979526	559.4624851116482	2	9	7	Nid1	217
7832590	1610.3418939019434	530.9637055152759	2	9	7	Nid1	217
7832591	1229.7273345777153	469.56788675280666	2	9	7	Nid1	217
7832592	1148.4635950139468	489.84839631675834	2	9	7	Nid1	217
7832593	1255.5045104677874	535.5764440044657	2	9	7	Nid1	217
7832594	1794.8735916668647	485.3943441099729	2	9	7	Nid1	217
7832595	1378.0054260223285	550.4168880593724	2	9	7	Nid1	217
7832596	1648.835211600726	479.43872245400314	2	9	7	Nid1	217
7832597	1271.495996179785	495.56118276265613	2	9	7	Nid1	217
7832598	1840.1603759239442	566.4004643944926	2	9	7	Nid1	217
7832599	1743.8583296610477	477.4083703226533	2	9	7	Nid1	217
7832600	1134.45349661729	468.8475463565354	2	9	7	Nid1	217
7832601	1152.7087158594998	471.5925826769977	2	9	7	Nid1	217
7832602	1782.398188910991	573.1702532465644	2	9	7	Nid1	217
7832603	1646.6038729915665	540.454593468781	2	9	7	Nid1	217
7832604	1981.2861391006554	610.0348648325588	2	9	7	Nid1	217
7832605	1703.8196423893442	585.7284640113015	2	9	7	Nid1	217
7832606	1719.6292632064678	562.6872161882088	2	9	7	Nid1	217
7832607	1760.8792334274492	530.4162764120946	2	9	7	Nid1	217
7832608	1696.1271195747272	574.9477832851043	2	9	7	Nid1	217
7832609	1850.5205473503363	563.7064000519658	2	9	7	Nid1	217
7832610	1763.6328044815275	539.4175781587986	2	9	7	Nid1	217
7832611	1145.4620903940736	487.8488739732774	2	9	7	Nid1	217
7832612	1096.3667195366656	495.50688843726954	2	9	7	Arhgap10	217
7832613	1608.0753164249566	549.3749505251463	2	9	7	Arhgap10	217
7832614	1178.0986546333152	457.99068254069215	2	9	7	Arhgap10	217
7832615	1372.12185363698	492.5730194372395	2	9	7	Ctsh	217
7832616	1942.3876767224	574.2512091008632	2	9	7	Ctsh	217
7832617	1855.6055087674315	636.2318302491167	2	9	7	Ctsh	217
7832618	1330.5833804740253	477.539202638787	2	9	7	Ctsh	217
7832619	1131.6818253322322	515.3408922541953	2	9	7	Mcm5	217
7832620	682.7244291951529	381.624365041171	2	9	7	Mcm5	217
7832621	943.4494630736609	449.60566854401577	2	9	7	Mcm5	217
7832622	705.7125142314496	343.8605760051799	2	9	7	Cdca7l	217
7832623	1551.4851786005465	592.201813376148	2	9	7	Cdca7l	217
7832624	1255.3057629289103	516.013164117368	2	9	7	Cdca7l	217
7832625	1490.479251749496	495.4601919041376	2	9	7	Gja4	217
7832626	1846.705237359988	488.2138608196694	2	9	7	Adarb2	217
7832627	1070.8117993644678	495.8552610494188	2	9	7	Adarb2	217
7832628	1578.60563529859	613.5940484477425	2	9	7	Adarb2	217
7832629	1975.0809764225585	639.027504483091	2	9	7	Adarb2	217
7832630	1617.4689072157225	477.65895237830125	2	9	7	Arg2	217
7832631	1457.1306666036	514.2377087849771	2	9	7	Edn3	217
7832632	1103.5768117798434	498.66030294765756	2	9	7	Edn3	217
7832633	1367.714867073806	560.5444442524653	2	9	7	Edn3	217
7832634	1240.4669419348324	488.42112601639417	2	9	7	Lamb2	217
7832635	1977.895210910037	556.7499492474808	2	9	7	Lamb2	217
7832636	1639.7135828142996	577.6075063168627	2	9	7	Lamb2	217
7832637	1415.104570066916	632.7017667485283	2	9	7	Lamb2	217
7832638	1754.0372575840304	613.845215897474	2	9	7	Lamb2	217
7832639	574.8033937907778	264.6915374497712	2	9	7	Shc1	217
7832640	1902.572937678397	550.0962066534753	2	9	7	Shc1	217
7832641	998.0286335871465	473.034856740732	2	9	7	Shc1	217
7832642	1465.170519562582	493.05279645817245	2	9	7	Shc1	217
7832643	1648.2798531792669	606.4916544765822	2	9	7	Shc1	217
7832644	1813.8471387408015	586.2021013942406	2	9	7	Shc1	217
7832645	1027.2848344863055	469.01865832128215	2	9	7	Shc1	217
7832646	1004.5332884661783	478.53288382994106	2	9	7	Shc1	217
7832647	1020.7950254451615	492.52865867255287	2	9	7	Shc1	217
7832648	1020.0302296416503	463.5210106611235	2	9	7	Shc1	217
7832649	999.7813578168275	477.28504806266665	2	9	7	Shc1	217
7832650	1776.0827964487748	527.0044612237706	2	9	7	Kdelc2	217
7832651	1504.7878920614824	469.10334984191263	2	9	7	Kdelc2	217
7832652	1695.744140070609	544.2569821470718	2	9	7	Nkd1	217
7832653	1276.947970335473	546.6899174714863	2	9	7	Stat5b	217
7832654	1263.9651298434953	545.5159284347208	2	9	7	Stat5b	217
7832655	1667.8984588862306	467.8154760411823	2	9	7	Fam161a	217
7832656	1875.3740923062408	584.9673470523666	2	9	7	Fam161a	217
7832657	1548.0547642790477	587.4449204433341	2	9	7	Fam161a	217
7832658	1701.4203000674581	521.0436448119652	2	9	7	Fam161a	217
7832659	1427.7648002051085	563.3084616191421	2	9	7	Gdf10	217
7832660	1983.4315782117574	648.5388175551375	2	9	7	Sec1	217
7832661	1318.5772872927496	531.7228781121602	2	9	7	Sec1	217
7832662	1687.3941426141882	462.4867545630471	2	9	7	Sec1	217
7832663	1434.0975673084222	519.9788109278526	2	9	7	Sec1	217
7832664	1733.8943527886827	574.008935691508	2	9	7	Sec1	217
7832665	1644.886405724233	474.2357716619324	2	9	7	Sec1	217
7832666	1446.5973998816823	499.66940582058686	2	9	7	Sec1	217
7832667	1362.9208571789256	538.7680451965846	2	9	7	Atp10d	217
7832668	1657.9852293335048	573.8241710261076	2	9	7	Atp10d	217
7832669	1431.444358620981	492.5180631307968	2	9	7	Atp10d	217
7832670	1312.3293152859062	466.88776918162347	2	9	7	Vit	217
7832671	1940.8166314984567	581.2358562413015	2	9	7	Vit	217
7832672	1635.472642969229	474.75396221793244	2	9	7	Vit	217
7832673	1951.6248462899775	527.3802555724443	2	9	7	P2ry14	217
7832674	1689.5261861321137	607.4709921346607	2	9	7	P2ry14	217
7832675	1724.4979948473451	533.7104045683809	2	9	7	P2ry14	217
7832676	1775.9932930589027	525.6914436780035	2	9	7	P2ry14	217
7832677	1594.390581858287	615.6634887392348	2	9	7	Pxdc1	217
7832678	1769.4284769084222	527.3239812935429	2	9	7	Tnxb	217
7832679	1438.5017140940292	481.90440514340935	2	9	7	Sema3d	217
7832680	1826.4779466729856	532.5998760730293	2	9	7	Sema3d	217
7832681	1817.9636835369392	561.0960754746188	2	9	7	Sema3d	217
7832682	1281.0605800521187	499.03464737461763	2	9	7	Txnrd3	217
7832683	1958.2744998164112	564.1504073084303	2	9	7	Txnrd3	217
7832684	1341.8969695298786	498.7266304884301	2	9	7	Txnrd3	217
7832685	593.65553431791	274.44128792697	2	9	7	Phldb2	217
7832686	1342.167158647519	520.3537540557877	2	9	7	Vwa3a	217
7832687	1343.4606059453693	536.7526958291018	2	9	7	Tha1	217
7832688	2010.6501780597487	571.9119946115103	2	9	7	Tha1	217
7832689	1847.8598701045948	472.8205421474615	2	9	7	Tha1	217
7832690	1880.171795344742	638.9225439346887	2	9	7	Tha1	217
7832691	1114.8437705150345	463.1335705561532	2	9	7	Tha1	217
7832692	1013.1465140627589	465.73459649233354	2	9	7	Kank1	217
7832693	1879.4990482769872	580.3725201669016	2	9	7	Kank1	217
7832694	1457.09208293497	487.98452538252076	2	9	7	Adhfe1	217
7832695	1320.950001850188	464.0945276875389	2	9	7	Adhfe1	217
7832696	1453.6041874101957	500.49135749631444	2	9	7	Nqo2	217
7832697	1187.0430454630987	499.158052786325	2	9	7	Fgd6	217
7832698	1888.4771001792726	598.2270004816545	2	9	7	Map3k1	217
7832699	1807.2667955890272	591.6142657821915	2	9	7	Lrrc56	217
7832700	1784.8602608594765	510.8312136848622	2	9	7	Lrrc56	217
7832701	1477.6892116863821	522.3683772675321	2	9	7	Steap2	217
7832702	1867.1530850701172	593.716047999527	2	9	7	Maats1	217
7832703	1812.7917483636331	593.3258612258824	2	9	7	Maats1	217
7832704	1376.007590701436	534.3211217847714	2	9	7	Maats1	217
7832705	1770.3706762815696	510.3615595277334	2	9	7	Col6a3	217
7832706	1292.638237939123	465.3646345370034	2	9	7	Col6a3	217
7832707	1763.3712460300287	615.3576531490854	2	9	7	Col6a3	217
7832708	1736.8719255096494	559.3597479966206	2	9	7	Col6a3	217
7832709	1797.2783792076343	511.6973425300101	2	9	7	Col6a3	217
7832710	1663.6846824694217	519.5533456050889	2	9	7	Grip2	217
7832711	1291.2689341393027	461.29268112778766	2	9	7	Sdk2	217
7832712	1847.5081783297087	525.5422056358302	2	9	7	Sdk2	217
7832713	1327.6838307404244	533.7381909985454	2	9	7	Ano1	217
7832714	1106.019854306541	456.0663017361505	2	9	7	Ano1	217
7832715	1326.2819181334048	484.9801589946943	2	9	7	Rcan3	217
7832716	1966.284462871687	569.6839739851752	2	9	7	Rcan3	217
7832717	1273.3026433287064	525.7520293606188	2	9	7	Rcan3	217
7832718	1430.0543636598463	484.82028187431274	2	9	7	Plcd4	217
7832719	1559.0710568591348	616.1441724806919	2	9	7	Plcd4	217
7832720	1929.2840233624283	586.0470974409403	2	9	7	Zfp568	217
7832721	1109.2111832858432	455.9722341898002	2	9	7	Zfp568	217
7832722	1998.3854197385992	628.6573379115969	2	9	7	Polh	217
7832723	1033.0851998231497	487.3628615105322	2	9	7	Polh	217
7832724	1635.5748322761842	545.21084651858	2	9	7	Polh	217
7832725	1910.5311132699828	519.3507518683059	2	9	7	Polh	217
7832726	1229.7359742682502	479.2922321898775	2	9	7	Polh	217
7832727	934.989167776016	422.3869971729095	2	9	7	Polh	217
7832728	1545.3415121920455	621.5442897234087	2	9	7	Rimbp3	217
7832729	1912.7479414503462	600.2831219556281	2	9	7	Rimbp3	217
7832730	1736.3155559056302	575.178827229294	2	9	7	Rimbp3	217
7832731	1547.2011154623506	612.5036708304847	2	9	7	Pla2g3	217
7832732	1338.1591861287598	505.033457131455	2	9	7	Pla2g3	217
7832733	1133.9024611486896	499.11464000395614	2	9	7	Abi3bp	217
7832734	1094.0207761477147	506.6878776467029	2	9	7	Parp4	217
7832735	1442.0702238324552	472.3360286287117	2	9	7	Parp4	217
7832736	1487.3351919005713	499.3279571879066	2	9	7	Parp4	217
7832737	1810.4731902656767	491.0533381087234	2	9	7	Adora2b	217
7832738	1388.2910909608843	568.9891777569238	2	9	7	Hmcn1	217
7832739	1587.2170603039897	576.6061823274072	2	9	7	Sod3	217
7832740	1258.8764114989567	523.1642939172688	2	9	7	Atp10a	217
7832741	1335.1454727849825	516.2723000269419	2	9	7	Abtb2	217
7832742	1656.4831033246737	470.9682199249377	2	9	7	Abtb2	217
7832743	1592.2501411154772	538.1916258595271	2	9	7	Abtb2	217
7832744	1303.1263592191285	543.9026997547031	2	9	7	Abtb2	217
7832745	1919.1551664348945	578.1223108788378	2	9	7	Pik3r6	217
7832746	1862.684063093286	597.1374336856045	2	9	7	Pik3r6	217
7832747	1890.23340141765	634.3522841757992	2	9	7	Pax6	217
7832748	1659.8392346750766	555.8595260568163	2	9	7	Pax6	217
7832749	1677.343011932529	454.40397032282283	2	9	7	Pax6	217
7832750	1979.4767469526241	628.02159353707	2	9	7	B3gnt8	217
7832751	1869.2051283327032	599.8341338743809	2	9	7	B3gnt8	217
7832752	1675.3626431510638	574.2088335625718	2	9	7	Myo1h	217
7832753	1318.0112933339667	493.01646002741296	2	9	7	Zwilch	217
7832754	1288.330678692186	523.05276308559	2	9	7	Col27a1	217
7832755	1410.397445196013	524.1809345453107	2	9	7	Bicc1	217
7832756	593.5809691011806	284.4147751774897	2	9	7	Bicc1	217
7832757	1942.7529938298685	649.7612787305782	2	9	7	Bicc1	217
7832758	1072.0641668535498	499.5488539504847	2	9	7	Bicc1	217
7832759	1731.8499174899168	573.0634203729078	2	9	7	Bicc1	217
7832760	1250.5601292235328	529.2558173498473	2	9	7	Bicc1	217
7832761	1288.2974571928823	454.4468657644503	2	9	7	Bicc1	217
7832762	1384.1196342763499	495.17640641627526	2	9	7	Bicc1	217
7832763	1636.9244090152108	598.2988979589192	2	9	7	Tmem196	217
7832764	1104.2098196881034	501.11118357481456	2	9	7	Tmem196	217
7832765	1593.7159160772997	577.6852517787996	2	9	7	Tmem196	217
7832766	1323.5867499170852	460.6533477774071	2	9	7	Tmem196	217
7832767	1485.7280837632518	518.6979233276213	2	9	7	Tmem196	217
7832768	1651.0145079703032	567.0784939469057	2	9	7	Madcam1	217
7832769	1425.9591289243872	514.272312867729	2	9	7	Madcam1	217
7832770	2008.8738388896445	602.7819635428295	2	9	7	Cobll1	217
7832771	1883.6133955969838	597.9271770362575	2	9	7	Cobll1	217
7832772	1265.9781876861457	500.1322244373114	2	9	7	Ntn1	217
7832773	1777.656445661113	583.3559097676178	2	9	7	Ntn1	217
7832774	1768.6910536195942	545.4923758786531	2	9	7	Mak	217
7832775	710.5418595311024	356.4026930075815	2	9	7	Mak	217
7832776	1925.2312614700197	547.3794560667639	2	9	7	Ccnjl	217
7832777	708.1842188956015	362.4349159815959	2	9	7	Rest	217
7832778	1418.437522580244	543.6245792251167	2	9	7	Rest	217
7832779	1128.2314887508417	502.38761888580086	2	9	7	Rest	217
7832780	1130.401791823656	486.8321041321473	2	9	7	Rest	217
7832781	1256.4327940243563	508.3131510995454	2	9	7	Mreg	217
7832782	1353.2434131059765	550.846703179715	2	9	7	Nxn	217
7832783	1937.0393921394507	538.1977046615148	2	9	7	Nxn	217
7832784	1898.20547047476	659.4833346053858	2	9	7	Cpne9	217
7832785	1690.6583064819458	567.4136131661816	2	9	7	Arhgap24	217
7832786	1266.1738173957824	455.36403085838276	2	9	7	Arhgap24	217
7832787	1742.471081796004	579.4903480952095	2	9	7	Arhgap24	217
7832788	1674.0189042110205	508.4897887416885	2	9	7	Arhgap24	217
7832789	1281.6644333422128	466.6155787255794	2	9	7	Arhgap24	217
7832790	1081.7454876021905	514.2527235614006	2	9	7	Mocs1	217
7832791	1247.0695197126079	473.9666454951839	2	9	7	Mocs1	217
7832792	1139.0218983811037	507.243488876818	2	9	7	Mocs1	217
7832793	1785.1835210231454	579.4919263283116	2	9	7	Prrx1	217
7832794	1882.815552318479	601.3363449524157	2	9	7	Gbp7	217
7832795	1979.3458967594458	627.1104013034925	2	9	7	Svil	217
7832796	1882.5892507560347	591.5665972655457	2	9	7	Tap1	217
7832797	1758.2201009837283	541.858195885777	2	9	7	Tap1	217
7832798	1703.117482545047	564.4901546575278	2	9	7	Erap1	217
7832799	1522.1651845033757	623.2234423308112	2	9	7	Erap1	217
7832800	1554.9063641291796	606.4779424099256	2	9	7	Erap1	217
7832801	1603.5331839430412	503.646084172833	2	9	7	Plekhd1	217
7832802	1585.6112760745432	490.22954169528833	2	9	7	Hey2	217
7832803	1093.729024186885	493.68261711201575	2	9	7	Hey2	217
7832804	1712.9149705256598	618.4967654841525	2	9	7	Gm6815	217
7832805	1436.0218091087156	642.3692510499264	2	9	7	Gm6815	217
7832806	1970.7459022575576	578.9646580950955	2	9	7	Col16a1	217
7832807	1296.987111434565	475.57593228885924	2	9	7	Col16a1	217
7832808	1139.2620722532672	467.4933167157216	2	9	7	Col16a1	217
7832809	1919.727463159909	562.950852857983	2	9	7	Col16a1	217
7832810	1278.1674403733161	463.8735417922656	2	9	7	Insc	217
7832811	1299.16969867669	474.1981825936457	2	9	7	Insc	217
7832812	1890.877276712098	631.9254454999123	2	9	7	Eif2ak2	217
7832813	1435.06825229978	504.0013293508375	2	9	7	Eif2ak2	217
7832814	1083.105515398685	483.10557936670585	2	9	7	Eif2ak2	217
7832815	1484.6341308089382	615.0498762155693	2	9	7	Eif2ak2	217
7832816	1812.3181554775579	591.9280474843107	2	9	7	Eif2ak2	217
7832817	1975.6856840659614	658.6629485896041	2	9	7	Eif2ak2	217
7832818	1895.11457772036	585.6468694015393	2	9	7	Eif2ak2	217
7832819	1364.5791634595623	503.85999836973224	2	9	7	Fhl4	217
7832820	1864.5017365895844	633.1370538569669	2	9	7	Gpr3	217
7832821	1090.4631737648392	483.6561198753146	2	9	7	Rgsl1	217
7832822	1968.6338946667186	537.6160837657544	2	9	7	Rgsl1	217
7832823	525.3637749366943	225.77484282775436	2	9	7	Rgsl1	217
7832824	1142.9864177815498	485.9514206636369	2	9	7	Mtbp	217
7832825	1673.1532850357744	485.5883778133036	2	9	7	Mtbp	217
7832826	883.0740073723724	440.68207358666984	2	9	7	Cradd	217
7832827	1430.159753812582	571.2560958746765	2	9	7	Gpr153	217
7832828	1999.666710528845	553.1557872537855	2	9	7	Gpr153	217
7832829	1737.9000322248673	561.1667746305842	2	9	7	Gpr153	217
7832830	1470.671796865148	531.2312424234534	2	9	7	Gpr153	217
7832831	1337.9051997827044	525.1232415401669	2	9	7	Gpr153	217
7832832	1323.5915009970338	524.5562560234956	2	9	7	Fbxl21	217
7832833	2008.8266772051022	635.9915828984018	2	9	7	Snx8	217
7832834	1467.5314558550283	469.3355147198775	2	9	7	Tmem215	217
7832835	1605.797334569731	508.5883776314698	2	9	7	Tbx3	217
7832836	1763.6063252974432	545.613384369854	2	9	7	Tbx3	217
7832837	586.3827328323314	276.74657030548167	2	9	7	St8sia2	217
7832838	2019.7902286884032	594.4628575444622	2	9	7	St8sia2	217
7832839	1822.6259713969637	550.7831175074753	2	9	7	Npc1l1	217
7832840	1637.3964697540046	535.5584407954639	2	9	7	Npc1l1	217
7832841	1770.9970190995984	524.1600681114257	2	9	7	Slfn5	217
7832842	1383.952065008977	499.4265362436748	2	9	7	Slfn5	217
7832843	1984.6953002520265	571.2787643185411	2	9	7	Slfn5	217
7832844	1284.6145884856685	543.2058469431198	2	9	7	Kcnj8	217
7832845	1660.1160498414217	536.7354270508399	2	9	7	Arhgap6	217
7832846	1915.5618400544354	641.2373970397254	2	9	7	Scrt2	217
7832847	687.73236111678	330.4903396205457	2	9	7	Scrt2	217
7832848	1234.4953627584184	454.91764699037066	2	9	7	Scrt2	217
7832849	1356.7477211030396	491.7104341741112	2	9	7	Nhlrc3	217
7832850	1336.941423594389	563.0309586915441	2	9	7	Nhlrc3	217
7832851	1711.9840679593287	570.2709524544799	2	9	7	Nhlrc3	217
7832852	1240.089215342707	500.47083946251496	2	9	7	Il1r1	217
7832853	1319.09841159197	493.629072086459	2	9	7	Il1r1	217
7832854	1219.3352344848165	486.97471197107836	2	9	7	Il1r1	217
7832855	1500.169296658824	627.9736599411965	2	9	7	Mybph	217
7832856	1648.6335820832442	553.1644556763047	2	9	7	Coch	217
7832857	1660.0874280283363	459.9457721477583	2	9	7	Asap3	217
7832858	1146.5629187110185	522.5139379844532	2	9	7	Etnk2	217
7832859	1667.0596362949336	533.9993823447236	2	9	7	Etnk2	217
7832860	1675.5076575972762	511.18599297530665	2	9	7	Trpc6	217
7832861	1588.1713681241963	617.1453904056351	2	9	7	Trpc6	217
7832862	1336.7721540980513	493.9930464494111	2	9	7	Mmrn2	217
7832863	1419.8458406613336	563.483263995454	2	9	7	Whrn	217
7832864	1416.39313113467	564.6587778423471	2	9	7	Best1	217
7832865	1887.6739789042592	584.0530085198744	2	9	7	Best1	217
7832866	1308.3952997264762	480.6242436874721	2	9	7	Best1	217
7832867	1871.909046721891	624.8329609587814	2	9	7	Atp2c2	217
7832868	1266.4686686981756	480.8762941213915	2	9	7	Atp2c2	217
7832869	1867.808227735536	540.2407394860431	2	9	7	Gli3	217
7832870	1803.8462090697174	489.957397998679	2	9	7	Mboat1	217
7832871	1463.6041888197842	507.02809248100533	2	9	7	Mboat1	217
7832872	1311.365981105855	527.6452233381775	2	9	7	Mboat1	217
7832873	1952.7661734271837	642.4816654585018	2	9	7	Epha8	217
7832874	1653.368898261732	610.4314594484362	2	9	7	Epha8	217
7832875	1963.8263180610072	573.4385734732925	2	9	7	Adamts5	217
7832876	2020.0964296899601	620.096690687702	2	9	7	Trim25	217
7832877	1440.899875706229	484.30325907853177	2	9	7	Trim25	217
7832878	1859.128679380159	622.1179030351179	2	9	7	Trim25	217
7832879	1701.6228995755457	521.3679505550089	2	9	7	Zfp69	217
7832880	1271.9778637310073	534.1212754440412	2	9	7	Zfp69	217
7832881	1237.0393409381657	489.3459606540834	2	9	7	Dock5	217
7832882	902.1313069365088	449.17727030807544	2	9	7	Dock5	217
7832883	1517.4791355259754	604.0030879028009	2	9	7	Dock5	217
7832884	1120.5738501525761	487.62059417538154	2	9	7	Dock5	217
7832885	1227.5467283388232	511.09114710439627	2	9	7	Dock5	217
7832886	1138.06770036216	484.11779531489543	2	9	7	Dock5	217
7832887	1591.1431899670604	508.9979574158238	2	9	7	Nynrin	217
7832888	1426.1422648453893	589.6843265516611	2	9	7	Nynrin	217
7832889	1472.7985608423435	640.253096807189	2	9	7	Fkbp10	217
7832890	1420.8342012107958	514.6023636363674	2	9	7	Fkbp10	217
7832891	1816.337811296479	582.3795661369558	2	9	7	Fkbp10	217
7832892	1854.322904468249	579.38985309796	2	9	7	Fkbp10	217
7832893	1516.7030850644808	616.2940268002528	2	9	7	Fkbp10	217
7832894	1402.2705485728998	531.0518172755704	2	9	7	Fkbp10	217
7832895	1760.6048055901988	607.1061937709306	2	9	7	Fkbp10	217
7832896	1919.2957101698705	581.6544216260877	2	9	7	Fkbp10	217
7832897	1964.7714146328808	590.802165022867	2	9	7	Fkbp10	217
7832898	1922.8023361524793	555.8064964492643	2	9	7	Fkbp10	217
7832899	1888.3021193146535	598.1574677826873	2	9	7	Il16	217
7832900	1426.7184592289334	579.2225048657298	2	9	7	Il16	217
7832901	1449.9986826703478	502.9465389872451	2	9	7	Il16	217
7832902	1154.444538742561	452.6657876434072	2	9	7	Gm10536	217
7832903	1344.4757518590932	557.9468561175643	2	9	7	Gm10536	217
7832904	1468.0538875992538	497.70219738697057	2	9	7	Nes	217
7832905	1117.1115359820549	457.6308062029447	2	9	7	Wdfy4	217
7832906	1394.1985260988922	560.5954680561819	2	9	7	Wdfy4	217
7832907	1998.947221076919	633.1576291981708	2	9	7	Btc	217
7832908	1878.3483195038348	612.3478866164452	2	9	7	Emp1	217
7832909	982.4331380902669	461.9186337561084	2	9	7	Emp1	217
7832910	548.5901393565769	263.6822741249378	2	9	7	Emp1	217
7832911	1412.5193081406223	598.1451983123684	2	9	7	Emp1	217
7832912	837.9059138071649	429.6790234641464	2	9	7	Emp1	217
7832913	1684.5634890053577	589.1145622090032	2	9	7	Emp1	217
7832914	1482.2854580536637	638.8943198026416	2	9	7	Emp1	217
7832915	1136.4578951903814	452.6506179276323	2	9	7	Emp1	217
7832916	1305.5738016648772	513.5999564538246	2	9	7	Emp1	217
7832917	1915.3506840734094	577.5882002415082	2	9	7	Emp1	217
7832918	1180.215349775504	454.646465417547	2	9	7	Emp1	217
7832919	1255.7319801221588	492.1444526771765	2	9	7	Emp1	217
7832920	1195.4755620136236	527.9067670736304	2	9	7	Emp1	217
7832921	1447.280128950721	645.6495599695429	2	9	7	Emp1	217
7832922	1117.9568849466832	471.40568151362277	2	9	7	Emp1	217
7832923	1280.9841950339373	474.13872138820255	2	9	7	Emp1	217
7832924	1194.72280447137	502.9027514097785	2	9	7	Emp1	217
7832925	1936.8505272318657	541.8297660936719	2	9	7	Emp1	217
7832926	984.1844788631009	471.9203089627461	2	9	7	Emp1	217
7832927	1875.3473245312707	607.8474592004886	2	9	7	Emp1	217
7832928	1914.1001589655975	573.5873893510752	2	9	7	Emp1	217
7832929	1075.3311181088377	466.1613051038649	2	9	7	Emp1	217
7832930	1965.3442979242966	664.0758971673368	2	9	7	Emp1	217
7832931	1926.4376927505766	532.9762881949356	2	9	7	Emp1	217
7832932	1202.3490037655592	464.84856438386174	2	9	7	Emp1	217
7832933	1230.908071486712	522.5249369438665	2	9	7	Emp1	217
7832934	1213.3492124020597	472.8514653320937	2	9	7	Emp1	217
7832935	1054.6818942721702	486.8094354572069	2	9	7	Aldh1l2	217
7832936	1659.4121799179914	525.5944799408468	2	9	7	Aldh1l2	217
7832937	688.2188570465693	326.8915849464092	2	9	7	Aldh1l2	217
7832938	1354.5159623864959	501.06638254416504	2	9	7	Aldh1l2	217
7832939	1250.5225069801431	514.2419293178419	2	9	7	Aldh1l2	217
7832940	2000.6298826848333	645.4942404316246	2	9	7	Aldh1l2	217
7832941	1575.9108630085234	529.6176705372288	2	9	7	Aldh1l2	217
7832942	1766.752518135451	564.805241764498	2	9	7	Aldh1l2	217
7832943	1619.9750509773937	480.66152466159537	2	9	7	Aldh1l2	217
7832944	1270.2880644899265	532.9916188461489	2	9	7	Aldh1l2	217
7832945	1036.4161815392845	466.05830877968884	2	9	7	Aldh1l2	217
7832946	1631.690213613217	546.1018965159294	2	9	7	Aldh1l2	217
7832947	1683.2058890910037	489.9828052650315	2	9	7	Nid2	217
7832948	1097.4525442668876	462.0723621261213	2	9	7	Nid2	217
7832949	1835.4551305752716	503.0247081244744	2	9	7	Nid2	217
7832950	1587.760514474222	540.786022346149	2	9	7	C1ql2	217
7832951	2030.1119184292736	597.2749074773018	2	9	7	C1ql2	217
7832952	1450.9930642599272	539.5193624686209	2	9	7	C1ql2	217
7832953	1864.9841465230872	590.0034514830708	2	9	7	Cep128	217
7832954	1040.5469810147308	479.62632756049635	2	9	7	Cep128	217
7832955	684.4768155945676	347.0509941443507	2	9	7	Cep128	217
7832956	1743.4545109487622	588.4883228366783	2	9	7	Cep128	217
7832957	1351.7327132578457	545.3293873102574	2	9	7	Dnah11	217
7832958	1643.5736297805379	608.0131939678959	2	9	7	Dnah11	217
7832959	1255.5873869980614	503.3762532891147	2	9	7	Dnah11	217
7832960	1476.582436798415	520.3269093029925	2	9	7	Dnah11	217
7832961	1221.0880171061692	454.07660267583924	2	9	7	P2rx3	217
7832962	1655.2119262332403	614.5106108448335	2	9	7	P2rx3	217
7832963	1680.2825091255806	469.2511458783333	2	9	7	Aebp1	217
7832964	1329.8634226441466	510.66523855026907	2	9	7	Aebp1	217
7832965	1672.197872160054	461.5890119200329	2	9	7	Sardh	217
7832966	1774.9850641192563	471.0610796963259	2	9	7	Sardh	217
7832967	1869.9522172649513	488.7518969282078	2	9	7	Tdrd5	217
7832968	1471.6787707070066	468.7753115129605	2	9	7	Il17rd	217
7832969	1666.6058809386375	549.9704414485811	2	9	7	Il17rd	217
7832970	1427.451222629034	561.6126939932747	2	9	7	Il17rd	217
7832971	1650.8433640552898	546.727100423932	2	9	7	Il17rd	217
7832972	1828.4150738232086	523.0743506261274	2	9	7	Hsf5	217
7832973	1508.8197108558536	640.7636271188185	2	9	7	Srpk3	217
7832974	1908.3398472016313	594.0466372910557	2	9	7	Srpk3	217
7832975	1724.7489505299986	549.9356086590483	2	9	7	Col3a1	217
7832976	1234.2802237266108	459.8252446537639	2	9	7	Col3a1	217
7832977	2009.613083489587	565.840624661485	2	9	7	Col3a1	217
7832978	1454.6464575486334	551.2818560860575	2	9	7	Col3a1	217
7832979	1666.4640265379144	513.9427029379914	2	9	7	Col3a1	217
7832980	1168.778708120965	525.8734541355568	2	9	7	Col3a1	217
7832981	2021.3841397292674	612.1041798018075	2	9	7	Col3a1	217
7832982	1784.0162455818001	534.908853435022	2	9	7	Col3a1	217
7832983	1126.9753188862362	482.53613918755605	2	9	7	Col3a1	217
7832984	1729.5222802214391	609.9568891335647	2	9	7	Col3a1	217
7832985	1724.802806715997	572.9427902472942	2	9	7	Col3a1	217
7832986	1224.0277593261794	464.330452900203	2	9	7	Col3a1	217
7832987	1273.2740268071198	460.0311813856569	2	9	7	Top2a	217
7832988	1954.8142851035172	644.4594358141899	2	9	7	Top2a	217
7832989	686.4962286766787	360.8446019782663	2	9	7	Top2a	217
7832990	1791.5450504715227	515.9742482869874	2	9	7	Top2a	217
7832991	1064.2708848987995	484.5555393887271	2	9	7	Top2a	217
7832992	1405.040268355167	571.0194336571535	2	9	7	Top2a	217
7832993	1666.5397985663471	500.73801193837267	2	9	7	Top2a	217
7832994	1298.2741533991555	454.7782486038004	2	9	7	Top2a	217
7832995	504.9778258065639	243.61185603833457	2	9	7	Top2a	217
7832996	931.7640197185757	456.81964054718713	2	9	7	Top2a	217
7832997	1136.5258657843292	511.2980917078895	2	9	7	Top2a	217
7832998	1835.7926082796776	482.4682778311997	2	9	7	Top2a	217
7832999	1849.0522409586283	564.4691613741059	2	9	7	Top2a	217
7833000	1203.5281225552735	513.2906472375191	2	9	7	Top2a	217
7833001	1644.3009298034124	604.2434323610638	2	9	7	Top2a	217
7833002	1952.3049383512628	562.9574109079645	2	9	7	Top2a	217
7833003	995.6701931802896	473.631645551948	2	9	7	Top2a	217
7833004	1165.2745566485198	491.79432174957634	2	9	7	Top2a	217
7833005	1896.8110225477494	630.9656771010123	2	9	7	Top2a	217
7833006	1265.2794234348314	510.2835060442993	2	9	7	Top2a	217
7833007	1424.550312980394	654.769681175496	2	9	7	Top2a	217
7833008	649.4867619154627	287.09673851259873	2	9	7	Top2a	217
7833009	1312.2833714371607	532.2788884422707	2	9	7	Top2a	217
7833010	1209.5242027415081	477.5389489417995	2	9	7	Top2a	217
7833011	1093.76991818395	468.3018182897453	2	9	7	Top2a	217
7833012	1824.202893146251	565.1333362197848	2	9	7	Top2a	217
7833013	1682.2994004805757	581.7384804937651	2	9	7	Top2a	217
7833014	1720.290421112835	493.2316300142038	2	9	7	Top2a	217
7833015	1144.7768305360105	516.5472932953882	2	9	7	Top2a	217
7833016	1432.5394707634555	556.7659952450058	2	9	7	Top2a	217
7833017	1990.8128767575915	624.2048623226882	2	9	7	Top2a	217
7833018	2009.5661255524813	648.2033737379372	2	9	7	Top2a	217
7833019	1647.2905892066547	512.9904763497755	2	9	7	Top2a	217
7833020	1287.7746916499598	461.7795714142411	2	9	7	Top2a	217
7833021	1616.049603080169	599.2464714948494	2	9	7	Top2a	217
7833022	1344.2768250821778	466.2734001615103	2	9	7	Top2a	217
7833023	1611.051270004913	616.7475986076171	2	9	7	Top2a	217
7833024	1244.5664100851106	522.8085511677942	2	9	7	Top2a	217
7833025	1593.285126629057	477.74558060956804	2	9	7	Top2a	217
7833026	1842.0495572673112	542.4693274412316	2	9	7	Top2a	217
7833027	1949.5650025810735	652.2103310160463	2	9	7	Top2a	217
7833028	1270.2756359217456	475.03194610699535	2	9	7	Top2a	217
7833029	1600.5404097202174	522.7460914032478	2	9	7	Top2a	217
7833030	1247.3520944280833	497.2661484963426	2	9	7	Top2a	217
7833031	1318.526304649333	468.2763801092288	2	9	7	Top2a	217
7833032	1846.5539457364011	580.2199209763191	2	9	7	Top2a	217
7833033	1949.3060772373192	573.7080950506994	2	9	7	Top2a	217
7833034	1147.0248347868408	498.7965297613656	2	9	7	Top2a	217
7833035	1322.0328577354887	525.777504818725	2	9	7	Top2a	217
7833036	1239.0285162204702	508.03640295336965	2	9	7	Top2a	217
7833037	1416.290718969879	571.7682419477069	2	9	7	Top2a	217
7833038	1573.288851005319	515.7489185145405	2	9	7	Top2a	217
7833039	1596.3490506173473	590.1973971149782	2	9	7	Top2a	217
7833040	1290.2737106373813	452.2791021232061	2	9	7	Top2a	217
7833041	1278.0155547151141	460.593686657701	2	9	7	Top2a	217
7833042	1418.7718130316402	581.1066229009243	2	9	7	Mtfr1	217
7833043	1339.8845483801827	485.81346522356966	2	9	7	Mtfr1	217
7833044	1626.8805105563074	609.2225901969206	2	9	7	Rasgrp2	217
7833045	1604.6535906231516	577.2903286443039	2	9	7	Matn4	217
7833046	1474.4637126875714	474.31234897989054	2	9	7	Dhrs13	217
7833047	1603.7171087204708	615.628357699561	2	9	7	Dhrs13	217
7833048	1587.8361342379965	609.8046465914578	2	9	7	Dhrs13	217
7833049	1323.6072119182481	507.2348639557458	2	9	7	Slc19a3	217
7833050	1335.9878208251878	563.355468759361	2	9	7	Tor3a	217
7833051	1652.9135104683712	464.9005270855535	2	9	7	Kcp	217
7833052	1305.061094223107	478.9179319794238	2	9	7	Kcp	217
7833053	1202.2413207532377	513.3674455155949	2	9	7	Kank4	217
7833054	1336.9791466100025	515.6304023636301	2	9	7	Kank4	217
7833055	1679.2217410524577	514.6346652066497	2	9	7	Fignl1	217
7833056	1422.358001620364	480.0455666167665	2	9	7	Fignl1	217
7833057	1906.3521248382215	589.5078802679658	2	9	7	Fignl1	217
7833058	1585.7438463683734	596.2263525648307	2	9	7	Fignl1	217
7833059	1244.5539481652982	492.9198816987881	2	9	7	Fignl1	217
7833060	1667.2739482002721	598.4222637500086	2	9	7	Fignl1	217
7833061	1687.7449532091273	544.6393671330183	2	9	7	Fignl1	217
7833062	1477.1238904125285	475.0069390433132	2	9	7	Fignl1	217
7833063	1338.812878193242	539.0127374741585	2	9	7	B3gnt3	217
7833064	1875.6717514225875	617.9499042492954	2	9	7	B3gnt3	217
7833065	1475.1208284885415	541.5162659156089	2	9	7	Rilp	217
7833066	1206.6967602734655	496.7554179851917	2	9	7	Rilp	217
7833067	1513.7997725381947	614.335160754835	2	9	7	Col4a5	217
7833068	1617.0682716489855	485.2768199740502	2	9	7	Col4a5	217
7833069	1471.7519535739875	492.3003133472123	2	9	7	Map3k14	217
7833070	1031.3428322554028	477.9808381697022	2	9	7	Kntc1	217
7833071	1256.5686652903864	471.8846130311488	2	9	7	Btbd11	217
7833072	1638.8419282614107	608.8421779681398	2	9	7	Btbd11	217
7833073	1263.976588576757	517.640714695366	2	9	7	Maff	217
7833074	1713.522749585794	508.2376992900659	2	9	7	Maff	217
7833075	1587.799102118396	544.0252354378398	2	9	7	Chst14	217
7833076	1731.5702536946094	449.74947565587064	2	9	7	Prr22	217
7833077	1580.4432337231885	519.600927788076	2	9	7	Prr22	217
7833078	1922.7362670683106	574.3707980601358	2	9	7	Fam114a1	217
7833079	684.1208878389664	352.5310248297462	2	9	7	Fam114a1	217
7833080	1346.33383687944	564.9673491982126	2	9	7	4931408d14rik	217
7833081	998.6594164412987	459.7206902911469	2	9	7	Pard6b	217
7833082	1495.6790026573606	478.04272193077225	2	9	7	Slco2a1	217
7833083	596.6737744746921	286.35990798341413	2	9	7	Slco2a1	217
7833084	1638.9383631479789	617.9591180062106	2	9	7	Ptges	217
7833085	1767.9852928289558	587.7520294363284	2	9	7	Ptges	217
7833086	1431.8155492623566	646.3681319531363	2	9	7	Ptges	217
7833087	1226.889226833795	510.75681860313216	2	9	7	Ptges	217
7833088	1781.2058324999462	550.5199628739878	2	9	7	Ptges	217
7833089	1898.6823306989993	524.5020311971696	2	9	7	Hrh1	217
7833090	1886.8600641038913	589.0386276632688	2	9	7	Ptgr1	217
7833091	1427.045314206528	648.8573159166617	2	9	7	Ptgr1	217
7833092	1284.459142330427	500.4159049547639	2	9	7	Ptgr1	217
7833093	1556.6052007931266	613.1987582274578	2	9	7	Ptgr1	217
7833094	1420.779501949047	545.3562070669647	2	9	7	Ptgr1	217
7833095	1862.7971625356336	603.039755891502	2	9	7	Ptgr1	217
7833096	1418.777930596017	535.3563135327895	2	9	7	Ptgr1	217
7833097	1865.254771599476	638.0672956787007	2	9	7	Frem1	217
7833098	1139.9021235197583	470.7124443570321	2	9	7	Frem1	217
7833099	1355.2677213967058	543.5114339462515	2	9	7	Ssh1	217
7833100	1752.132420991968	576.3583504504232	2	9	7	Ssh1	217
7833101	1230.3824345357418	514.0544881559324	2	9	7	Ppef1	217
7833102	1973.3384546663858	617.4689518383649	2	9	7	Fam83d	217
7833103	1682.527144444308	507.16304618140543	2	9	7	Fam83d	217
7833104	498.6432554888892	250.73128756377474	2	9	7	Fam83d	217
7833105	1741.5503954494948	550.4184453048501	2	9	7	Fam83d	217
7833106	1742.789076698646	456.39027984309394	2	9	7	Fam83d	217
7833107	1766.6321959706013	582.3090379968424	2	9	7	Fam83d	217
7833108	1708.2875260305675	526.6654567899292	2	9	7	Fam83d	217
7833109	1965.206737738947	595.3265719580417	2	9	7	Fam83d	217
7833110	1416.4971047118127	600.7867407870091	2	9	7	Ccna2	217
7833111	985.9742339716122	481.8493768221099	2	9	7	Ccna2	217
7833112	1302.159482697612	518.0253308168262	2	9	7	Ccna2	217
7833113	1455.0308902867623	643.2989028780365	2	9	7	Ccna2	217
7833114	1075.006512538792	474.47700620675374	2	9	7	Ccna2	217
7833115	1902.7909053216172	561.7539774986695	2	9	7	Mms22l	217
7833116	1417.2514336106444	539.7934940290256	2	9	7	Egflam	217
7833117	1528.5325735681454	623.6205336907808	2	9	7	Kirrel2	217
7833118	1170.798702412524	514.5941490199714	2	9	7	Ckap2	217
7833119	1295.0252998490519	481.82979213968036	2	9	7	Ckap2	217
7833120	1121.0525686954222	499.1074752484762	2	9	7	St6galnac2	217
7833121	1788.9380033562527	576.2817583089466	2	9	7	St6galnac2	217
7833122	1448.9805261388458	493.9970554596309	2	9	7	Nlrp6	217
7833123	1934.9579778684765	626.0703904046565	2	9	7	Dnah10	217
7833124	1371.477510966354	505.1799190378883	2	9	7	Zfp185	217
7833125	1800.5867162325417	600.0129489668026	2	9	7	Sh3tc1	217
7833126	1901.0374979391092	566.2377341729679	2	9	7	Sh3tc1	217
7833127	1119.152571368167	474.637536231425	2	9	7	Reep4	217
7833128	1209.6551810375042	503.8486945479938	2	9	7	Strc	217
7833129	1563.4657464091702	619.2542928537899	2	9	7	Tnc	217
7833130	1381.725037320567	514.9602958262658	2	9	7	Tnc	217
7833131	2008.795116057022	630.1146602272852	2	9	7	Il17re	217
7833132	1114.1841765720446	455.1341410963751	2	9	7	Tie1	217
7833133	1881.4324713112337	537.3407450486098	2	9	7	Tie1	217
7833134	1345.2055313813667	526.8753833071202	2	9	7	Fyb	217
7833135	1396.7138048294878	523.8761163974045	2	9	7	Fyb	217
7833136	1297.5881084739174	523.1757826172606	2	9	7	Cast	217
7833137	1798.328042235837	527.7819002859871	2	9	7	Cast	217
7833138	1782.3164559725426	606.2883079787897	2	9	7	Cast	217
7833139	1413.2827773308059	558.2372011101797	2	9	7	Cast	217
7833140	1425.2909497436185	640.8668430308007	2	9	7	Adrb2	217
7833141	1809.0570832428248	508.6623855943588	2	9	7	Foxr2	217
7833142	1156.2125015503468	490.749510785695	2	9	7	Arhgap11a	217
7833143	659.0821220819341	316.75642444994685	2	9	7	Arhgap11a	217
7833144	1420.1452676074493	643.7326137771041	2	9	7	Arhgap11a	217
7833145	1941.529804290629	667.2601853930892	2	9	7	Arhgap11a	217
7833146	1886.3004726397344	530.0365667744186	2	9	7	Arhgap11a	217
7833147	1066.5796573315129	503.677848825849	2	9	7	Arhgap11a	217
7833148	1713.3396967845588	502.03211105837795	2	9	7	Arhgap11a	217
7833149	635.3416959888802	245.02045511429156	2	9	7	Arhgap11a	217
7833150	806.2936588787785	415.2441817081253	2	9	7	Arhgap11a	217
7833151	708.3167940985419	387.74397364968485	2	9	7	Arhgap11a	217
7833152	734.3119914958643	373.74865831327145	2	9	7	Arhgap11a	217
7833153	1425.9025867272276	504.76327306123693	2	9	7	Arhgap11a	217
7833154	529.3660889893431	224.76837356990234	2	9	7	Arhgap11a	217
7833155	761.2737955408038	392.500906096474	2	9	7	Arhgap11a	217
7833156	635.0891258657994	289.01085498059996	2	9	7	Arhgap11a	217
7833157	1664.1008085827689	503.0284944856076	2	9	7	Arhgap11a	217
7833158	1206.9507686786046	497.75112173717093	2	9	7	Arhgap11a	217
7833159	567.3542951493167	281.0083373229776	2	9	7	Arhgap11a	217
7833160	1171.7107961331528	463.0064026937399	2	9	7	Arhgap11a	217
7833161	1181.4575799533422	480.00337233964393	2	9	7	Arhgap11a	217
7833162	579.3546152305358	234.01935345474482	2	9	7	Arhgap11a	217
7833163	683.8237609772079	364.49745899620297	2	9	7	Arhgap11a	217
7833164	1419.6473028719015	610.4898113674717	2	9	7	Arhgap11a	217
7833165	1172.958767643776	489.00077674672957	2	9	7	Arhgap11a	217
7833166	826.2892795911476	415.9950588111734	2	9	7	Arhgap11a	217
7833167	774.301759050287	396.4961695486222	2	9	7	Arhgap11a	217
7833168	727.3129155965889	383.246227435498	2	9	7	Arhgap11a	217
7833169	763.3047872965207	386.4976653245682	2	9	7	Arhgap11a	217
7833170	1388.2397806283107	558.1013365096138	2	9	7	Cubn	217
7833171	1598.0570651111927	518.1610827249577	2	9	7	Cubn	217
7833172	1397.9624509063822	582.0948813905416	2	9	7	Dpy19l2	217
7833173	1457.3669356992705	480.8765982505839	2	9	7	Gins3	217
7833174	1884.598933284744	580.4821936607333	2	9	7	Erbb4	217
7833175	1793.6147122503908	590.153613685751	2	9	7	Dhtkd1	217
7833176	1141.5738429134658	504.80984665743347	2	9	7	Dhtkd1	217
7833177	1588.2596093861684	516.9340576222297	2	9	7	Dhtkd1	217
7833178	1197.5171384008117	503.06387289440136	2	9	7	Rasa4	217
7833179	1853.7149024371245	628.9310723842299	2	9	7	Rasa4	217
7833180	1794.8285699432454	515.4867887636167	2	9	7	Aass	217
7833181	1972.613388636576	635.7624544989258	2	9	7	Aass	217
7833182	1485.8377404328887	493.4105720146755	2	9	7	Ngb	217
7833183	1423.078526106564	485.63557815755684	2	9	7	Ngb	217
7833184	1299.3425777846323	514.1518520823178	2	9	7	Ngb	217
7833185	1172.0540982478774	529.8841523026387	2	9	7	Fgl2	217
7833186	2029.4331193159562	643.728370730898	2	9	7	Ggt5	217
7833187	1755.3613139781517	444.46144690993026	2	9	7	Ggt5	217
7833188	1391.0348754215895	578.8213240951754	2	9	7	Kcne4	217
7833189	1378.2814922679468	531.563637323465	2	9	7	Kcne4	217
7833190	1410.6659987934272	499.11953761005697	2	9	7	Kcne4	217
7833191	1469.7158653042425	627.917416913388	2	9	7	Foxm1	217
7833192	1138.2299294368986	494.9979863204362	2	9	7	Foxm1	217
7833193	2009.8918068241314	582.3179025749622	2	9	7	Foxm1	217
7833194	1915.399190355221	562.3386390078875	2	9	7	Foxm1	217
7833195	1849.640712410654	477.3617186656126	2	9	7	Foxm1	217
7833196	2020.649199123678	626.810331315007	2	9	7	Foxm1	217
7833197	1941.640810984097	534.5868337758942	2	9	7	Foxm1	217
7833198	1598.9216502799356	480.66006618538484	2	9	7	Foxm1	217
7833199	1309.9636066868366	517.4619407246286	2	9	7	Foxm1	217
7833200	1848.6633151979086	592.5979314644433	2	9	7	Foxm1	217
7833201	1432.5199628202308	512.1409745427933	2	9	7	Foxm1	217
7833202	1726.6580111020467	489.8840613415763	2	9	7	Foxm1	217
7833203	1479.6995177914057	551.1748212912071	2	9	7	Foxm1	217
7833204	1438.4566775014605	560.9316382172474	2	9	7	Foxm1	217
7833205	1829.3912227859294	468.116789103209	2	9	7	Foxm1	217
7833206	2027.636307507386	565.0665470183401	2	9	7	Foxm1	217
7833207	1856.8918776186163	488.1090538740076	2	9	7	Foxm1	217
7833208	1409.3924398797672	612.9679253681783	2	9	7	Neu3	217
7833209	1339.1132951299348	516.5616109094598	2	9	7	Neu3	217
7833210	1907.003025000763	628.783067658014	2	9	7	Inpp4b	217
7833211	1702.2197561205483	617.7837301055582	2	9	7	Inpp4b	217
7833212	1859.055515592713	622.292814055073	2	9	7	Ptch1	217
7833213	1806.4208188610703	592.7377832864304	2	9	7	Ptch1	217
7833214	1403.2705068877724	529.1441626896203	2	9	7	Ptch1	217
7833215	1355.2498771722283	535.9073952115274	2	9	7	Ptch1	217
7833216	1740.42424131765	447.4076746514109	2	9	7	Rfx2	217
7833217	1283.8611779370126	518.1065445217396	2	9	7	Zfp488	217
7833218	1959.7351220029157	587.1802993691882	2	9	7	Zfp488	217
7833219	1026.7513425645031	486.2470496679195	2	9	7	Foxs1	217
7833220	1895.0470320180248	528.8084806921033	2	9	7	Foxs1	217
7833221	1761.2608767193515	613.5264321527869	2	9	7	Kcnh4	217
7833222	1470.4226413810866	507.44879463784395	2	9	7	Egfr	217
7833223	1688.051980532691	619.58838991597	2	9	7	Ccr5	217
7833224	1432.5051972512044	625.4264336214727	2	9	7	Col14a1	217
7833225	1300.879926679386	522.7633367801316	2	9	7	Col14a1	217
7833226	1578.6704426059014	605.0864900200922	2	9	7	Aspm	217
7833227	790.9963881627635	400.736205767864	2	9	7	Aspm	217
7833228	1256.504291453143	454.6486783784915	2	9	7	Slc35g1	217
7833229	1183.2146456788116	473.2080697672029	2	9	7	Slc35g1	217
7833230	1456.2806116588756	673.2026563242249	2	9	7	Osr1	217
7833231	1944.792754115009	639.6946585175301	2	9	7	Osr1	217
7833232	608.999846140877	279.7208417927066	2	9	7	Osr1	217
7833233	1077.0437252531283	500.46260803909263	2	9	7	Osr1	217
7833234	1188.3414618861268	466.9168583352391	2	9	7	Osr1	217
7833235	1131.5744538835906	511.70427677433173	2	9	7	Osr1	217
7833236	1099.8006429258419	481.69726755768204	2	9	7	Osr1	217
7833237	1230.0323878220051	488.6887566612324	2	9	7	Osr1	217
7833238	1079.1051926102095	486.86966095961236	2	9	7	Ccdc114	217
7833239	1386.1164174500757	546.7656867516898	2	9	7	Ccdc114	217
7833240	1507.953669237789	640.7903324220603	2	9	7	Ccdc114	217
7833241	1500.464568655236	483.13899558291075	2	9	7	Egln3	217
7833242	1582.2676366233961	514.3802654146982	2	9	7	Egln3	217
7833243	1600.2706815048975	611.3357143388124	2	9	7	Jak3	217
7833244	1725.536481586135	579.9491737693854	2	9	7	Adm	217
7833245	1409.3305086514538	563.9996692408921	2	9	7	Adm	217
7833246	1602.1788163333322	538.9171741003676	2	9	7	Adm	217
7833247	1575.754928825003	517.5603396727222	2	9	7	Aox4	217
7833248	1917.332547026523	598.246624872287	2	9	7	Aox4	217
7833249	1370.2357810300239	527.1075083044522	2	9	7	Aox4	217
7833250	1688.5150807047164	512.0338821127448	2	9	7	Aox4	217
7833251	1486.23831457459	487.0771638840838	2	9	7	Aox4	217
7833252	1555.8922562478813	587.8497150446558	2	9	7	Kcnj13	217
7833253	1881.83318815323	614.0719107113114	2	9	7	Kcnj13	217
7833254	1903.0808100479562	638.4672472112165	2	9	7	Kcnj13	217
7833255	1754.898893536536	580.8740082888083	2	9	7	Wnt10a	217
7833256	1484.9234643294756	498.7344785317342	2	9	7	Tmc4	217
7833257	1334.2704909824004	556.1455245529652	2	9	7	Tmc4	217
7833258	1857.2946688660054	549.7059240653102	2	9	7	Tmc4	217
7833259	1683.6014684323673	512.4946386291373	2	9	7	Traf3ip2	217
7833260	1402.0860354015244	575.7782454996111	2	9	7	Traf3ip2	217
7833261	1488.6970722162205	608.5901257806272	2	9	7	Tlr2	217
7833262	1364.2409668977352	506.27734654717113	2	9	7	Tlr2	217
7833263	1457.0046891866302	591.753725584379	2	9	7	Tlr2	217
7833264	1493.9839373897462	468.93012342231657	2	9	7	Nfam1	217
7833265	593.7399786144039	343.20625923915077	2	9	7	Card6	217
7833266	1410.3682458115852	573.8235342516174	2	9	7	Pik3cg	217
7833267	1438.3194971714593	482.42663767137486	2	9	7	Ccdc110	217
7833268	1256.4826131118714	475.45556584538144	2	9	7	Ccdc110	217
7833269	1244.7690223009886	484.3326796750667	2	9	7	Tdg	217
7833270	1375.21229159997	495.09195774184724	2	9	7	Tnfrsf1a	217
7833271	1651.847888781701	472.535533371476	2	9	7	Ikzf1	217
7833272	2023.8207861899537	621.4849594213414	2	9	7	Gm7104	217
7833273	1572.38682908803	618.8722690840996	2	9	7	Ephx3	217
7833274	1260.51744507999	539.2053456859428	2	9	7	Ephx3	217
7833275	1689.4304433020388	522.8399388793049	2	9	7	Fam163a	217
7833276	1677.2412825900803	552.3660422065592	2	9	7	Tmem252	217
7833277	1944.154543511481	650.3035797205474	2	9	7	Tmem252	217
7833278	1912.6465168787818	572.2086038782772	2	9	7	Ace2	217
7833279	1448.3813758330725	503.4206658841822	2	9	7	Ace2	217
7833280	1597.3830228605134	503.5703874361766	2	9	7	Col8a2	217
7833281	1096.306261875611	465.6303893571939	2	9	7	Ppp1r13l	217
7833282	557.6802053460734	262.8657195901773	2	9	7	Ppp1r13l	217
7833283	989.7076048295276	435.88186792847023	2	9	7	Ttc22	217
7833284	1915.1468082520933	543.4315867184623	2	9	7	Ttc22	217
7833285	711.3730902860074	326.8741210843518	2	9	7	Ttc22	217
7833286	1130.8263322575222	498.8843548389735	2	9	7	Ttc22	217
7833287	1955.3770373821972	609.8095646726881	2	9	7	Atp8b1	217
7833288	1687.4312712613691	616.2782912664685	2	9	7	Myct1	217
7833289	1733.1978321906565	445.2644168799214	2	9	7	Myct1	217
7833290	1448.2660516864314	553.1894683796066	2	9	7	Enpep	217
7833291	1897.6291777669696	559.4324989621064	2	9	7	Mr1	217
7833292	1409.7789059611816	574.32233584581	2	9	7	Ucp2	217
7833293	1775.7027703350825	561.7785413191194	2	9	7	Adcy7	217
7833294	1286.3332036584864	518.0331345076976	2	9	7	Adap2	217
7833295	1578.1774894178984	610.2291987797344	2	9	7	Fgf5	217
7833296	1155.548113694463	451.5247679620661	2	9	7	Mstn	217
7833297	1833.3150033855475	549.4763103193434	2	9	7	Mstn	217
7833298	1487.234257657806	620.4177563828442	2	9	7	Lama1	217
7833299	1429.3172314435185	481.0249572554382	2	9	7	Dsn1	217
7833300	1938.1701705213663	540.0833549137312	2	9	7	Gm2518	217
7833301	1591.028157056572	577.5260164922378	2	9	7	Ttc21a	217
7833302	1421.656206998496	534.8997908828082	2	9	7	Ttc21a	217
7833303	1436.8413832968802	503.9963704020274	2	9	7	Ttc21a	217
7833304	1367.2955608488205	515.9439004088217	2	9	7	Tmem232	217
7833305	1474.5993317461123	500.7257086878338	2	9	7	Bank1	217
7833306	1586.5828845835636	502.7361604425943	2	9	7	Bank1	217
7833307	1908.5174758185708	611.9438834648123	2	9	7	Rpp25	217
7833308	1406.099416392265	533.8219756153067	2	9	7	Zc2hc1c	217
7833309	1276.9492280234572	540.541774568006	2	9	7	Zc2hc1c	217
7833310	1255.4525157868015	495.6852147491804	2	9	7	Lrp2	217
7833311	1194.4231007638489	460.15628458184955	2	9	7	Lrp2	217
7833312	1969.3491305995274	566.2893315561962	2	9	7	Nup210l	217
7833313	1669.7889679387663	576.0545106200864	2	9	7	Nup210l	217
7833314	1328.4667248140718	515.0574818953334	2	9	7	Nup210l	217
7833315	1754.6353024607706	580.099145736683	2	9	7	Edaradd	217
7833316	1939.4698018239649	638.7829229841075	2	9	7	Edaradd	217
7833317	1678.303851961554	453.8445068496888	2	9	7	Edaradd	217
7833318	1937.0810544756407	583.6430473025008	2	9	7	Tmco4	217
7833319	1879.9128063829921	493.8232748509611	2	9	7	Cish	217
7833320	1977.9876633485337	571.9979901581718	2	9	7	Tsks	217
7833321	1310.8216286581421	529.1848614650654	2	9	7	Tsks	217
7833322	1829.6628423453874	473.8876558214394	2	9	7	Ccdc89	217
7833323	1277.8990462200636	473.429678648423	2	9	7	Scarf1	217
7833324	1070.4313899303118	474.5373839169086	2	9	7	Nrm	217
7833325	1925.554648450984	567.88458314021	2	9	7	Ephb4	217
7833326	1695.5028200566494	527.2256907789239	2	9	7	Ncapg	217
7833327	1152.4814333224222	495.68399256226195	2	9	7	Ncapg	217
7833328	1235.7271834127307	480.18107800988736	2	9	7	Gucy2c	217
7833329	1213.1122577731585	460.6059134352736	2	9	7	4933407e24rik	217
7833330	1508.4921351673956	629.9334500887344	2	9	7	4933407e24rik	217
7833331	1971.3496834799716	643.4920023849545	2	9	7	4933407e24rik	217
7833332	1917.5443115641397	542.9290443621479	2	9	7	Car5b	217
7833333	1087.29918514566	456.09144001343776	2	9	7	Car5b	217
7833334	1870.2974039091964	511.92393395186195	2	9	7	Car5b	217
7833335	1657.6966967704439	445.5395659869048	2	9	7	Lamb3	217
7833336	1366.9664549716247	527.6138955366788	2	9	7	Tmem106a	217
7833337	1956.5128311983046	641.294005373698	2	9	7	Susd5	217
7833338	586.350874192236	243.91222792658556	2	9	7	Pde7b	217
7833339	1930.3309190692453	564.6077183107288	2	9	7	Pde7b	217
7833340	1103.679291666035	471.7578927883774	2	9	7	Pde7b	217
7833341	1139.454168789196	490.7247527280854	2	9	7	Rom1	217
7833342	1088.5033663161978	457.18527742763416	2	9	7	Rom1	217
7833343	1809.1399180363787	511.3240426949762	2	9	7	Sncaip	217
7833344	1878.1748547423226	615.0302764595419	2	9	7	Pnldc1	217
7833345	1946.3620142689467	650.880113420329	2	9	7	Grm4	217
7833346	1417.3975201212152	661.0508383411074	2	9	7	Grm4	217
7833347	1864.6281575363919	637.4372175578724	2	9	7	Grm4	217
7833348	1634.4653097053201	564.0946831032575	2	9	7	Fbxl8	217
7833349	538.6099064236474	238.12246104463733	2	9	7	Fbxl8	217
7833350	1719.4709466840363	543.5887441494502	2	9	7	Fbxl8	217
7833351	1442.1712229378588	483.48434327447893	2	9	7	Fbxl8	217
7833352	1120.4201987527072	498.61494249327956	2	9	7	Fbxl8	217
7833353	1777.4762208000536	555.086731642415	2	9	7	Fbxl8	217
7833354	1478.9064495557423	508.67652567973704	2	9	7	Brca1	217
7833355	1640.3613047179147	601.7705521558244	2	9	7	Brca1	217
7833356	905.4526195280172	448.8986557354397	2	9	7	Brca1	217
7833357	1575.2896611725464	610.6922175076763	2	9	7	Brca1	217
7833358	778.2989216913561	404.62414229442857	2	9	7	Kcnmb1	217
7833359	1514.3775598602156	604.4385083456972	2	9	7	Ppm1n	217
7833360	1935.6968274884293	561.2455759339638	2	9	7	Col9a1	217
7833361	1604.3761852722268	499.30161624214213	2	9	7	Ect2	217
7833362	1751.2068663515042	447.3031615031157	2	9	7	Ect2	217
7833363	1942.7675976219318	620.9227444121926	2	9	7	Ect2	217
7833364	1348.189246060396	559.3414443710521	2	9	7	Ect2	217
7833365	1649.9909666498288	615.4192135659464	2	9	7	Dennd1c	217
7833366	1537.2019993434653	620.4442139277279	2	9	7	Dennd1c	217
7833367	1704.9879121827921	550.9035002080127	2	9	7	Dennd1c	217
7833368	1592.3963783943223	590.3936606942473	2	9	7	Arhgap30	217
7833369	1228.9640242465407	514.0376596317443	2	9	7	Arhgap30	217
7833370	1644.6227715870941	606.0139697057846	2	9	7	Rad51	217
7833371	1115.9646681769498	452.64613752259424	2	9	7	Rad51	217
7833372	1602.6093816801654	589.283249655121	2	9	7	Rad51	217
7833373	1678.6161168284636	584.7440733459325	2	9	7	Rad51	217
7833374	1555.2887016237942	619.5673923332679	2	9	7	Slc26a3	217
7833375	1094.549383362488	460.28356312597674	2	9	7	Slc26a3	217
7833376	1885.6543047745777	576.2781579769176	2	9	7	Acan	217
7833377	1500.0760665735206	636.8782996348558	2	9	7	Rad54l	217
7833378	1950.7750294787334	650.2877313739835	2	9	7	Rad54l	217
7833379	1125.9216873144132	482.6831171062974	2	9	7	Rad54l	217
7833380	1108.9245303296264	519.451230860252	2	9	7	Rad54l	217
7833381	1565.1125400068734	610.0953615983808	2	9	7	Zfp541	217
7833382	1337.1161235997197	475.5717397493486	2	9	7	Flt4	217
7833383	1314.9139537232688	499.49694593298796	2	9	7	Gpr160	217
7833384	1839.9788600519541	544.4407193364783	2	9	7	Gpr160	217
7833385	1679.244640416155	442.2706668017258	2	9	7	Gpr160	217
7833386	1378.4150432624992	582.0001402631104	2	9	7	Ifih1	217
7833387	1375.782993312276	542.4872599509077	2	9	7	Pax2	217
7833388	1449.0677997638115	485.60888553204524	2	9	7	Nudt12	217
7833389	1592.7338592191047	518.2684406747295	2	9	7	Nudt12	217
7833390	1884.7936219768612	543.7170715380934	2	9	7	Nudt12	217
7833391	1420.9308144296047	492.1735961560931	2	9	7	Helz2	217
7833392	1482.2957367969082	642.1809377153462	2	9	7	Masp1	217
7833393	2002.7184471185449	645.6677238518365	2	9	7	Masp1	217
7833394	1137.207024163396	455.75617676075865	2	9	7	Htr3b	217
7833395	1807.3776249625942	573.1551830376511	2	9	7	Lmcd1	217
7833396	1856.1986460048345	619.4418570509118	2	9	7	Bcl6b	217
7833397	1231.3555424463061	507.19510903642265	2	9	7	Bcl6b	217
7833398	1365.1269405309172	534.8911104915203	2	9	7	Bcl6b	217
7833399	1680.5307627448492	498.3076714332424	2	9	7	Bcl6b	217
7833400	1338.1128968744042	551.007195348808	2	9	7	Rd3	217
7833401	1698.4180430271697	550.0961116742878	2	9	7	Rd3	217
7833402	1259.3133380486438	467.0293160111393	2	9	7	Rd3	217
7833403	1686.4787740919053	563.914550301995	2	9	7	Rd3	217
7833404	1227.5677120905443	491.31994420252676	2	9	7	Galnt12	217
7833405	1062.3175605403767	500.6332787699061	2	9	7	Pirt	217
7833406	1375.113956321799	473.8918945589206	2	9	7	Abhd15	217
7833407	1429.0859399719889	653.6629066694588	2	9	7	Abhd15	217
7833408	1995.2816366458694	616.1314134116614	2	9	7	Bco2	217
7833409	1881.291223194053	590.0815048605438	2	9	7	Cacna2d4	217
7833410	1419.2866338636122	659.7294937893964	2	9	7	Myo7a	217
7833411	1639.7342243505932	468.6585854040829	2	9	7	Myo7a	217
7833412	1224.3025016406586	466.4207708254533	2	9	7	Gipr	217
7833413	1305.6385268121078	509.4665688087407	2	9	7	Aldh1a2	217
7833414	1604.0880227180062	551.0657442982179	2	9	7	Gypc	217
7833415	1529.4126955724041	607.2239227733103	2	9	7	Gypc	217
7833416	1448.1539622169153	644.7537725497557	2	9	7	Mamstr	217
7833417	1390.6966260762283	533.2839725775099	2	9	7	Mamstr	217
7833418	1945.1878764427781	650.4841664659845	2	9	7	Tigd3	217
7833419	1887.6926387722165	574.8360201219614	2	9	7	Tigd3	217
7833420	1698.6132720201233	488.82438496688064	2	9	7	Tigd3	217
7833421	527.0421208620933	233.1853106045029	2	9	7	Il12rb1	217
7833422	1505.4529823395042	656.1752946609105	2	9	7	Il12rb1	217
7833423	1492.7544037627442	638.3066278329281	2	9	7	Parp14	217
7833424	1213.4391961832468	511.80063412635945	2	9	7	Lrrc43	217
7833425	1408.0987165937995	500.7787702133531	2	9	7	Lrrc43	217
7833426	1676.4346905012233	511.7602893646619	2	9	7	Oas1c	217
7833427	1583.6620736454336	601.2272233090653	2	9	7	Pla2r1	217
7833428	1595.0246182186743	577.4897262989425	2	9	7	Akna	217
7833429	1590.9181130000616	522.0908893051136	2	9	7	Akna	217
7833430	1821.5302307542715	566.3275917694508	2	9	7	Cdk2	217
7833431	1139.5543724027264	507.95338835593674	2	9	7	Cdk2	217
7833432	1690.6220089471926	528.2838688897075	2	9	7	Vash2	217
7833433	1332.0642032627068	516.2720576627959	2	9	7	Vash2	217
7833434	1524.3923928635945	620.2907259164996	2	9	7	Vash2	217
7833435	1995.8572089138395	638.249421558521	2	9	7	Vash2	217
7833436	1979.8515303500544	558.0074382411989	2	9	7	Vash2	217
7833437	1471.3218840072486	480.2874600643157	2	9	7	Gcnt4	217
7833438	1351.7236110520978	530.8998227587994	2	9	7	Gcnt4	217
7833439	1428.6215488527139	480.1807514037658	2	9	7	Tex14	217
7833440	1763.880035590134	586.2730262983464	2	9	7	Tex14	217
7833441	1306.2450296462252	498.0673561840449	2	9	7	Gch1	217
7833442	1644.2390706926205	473.93679867753525	2	9	7	Klhl33	217
7833443	1435.3553219554317	492.0440971095077	2	9	7	Fanci	217
7833444	1814.0311445125012	506.68032132353625	2	9	7	Fanci	217
7833445	1097.1922930791684	459.1365972741319	2	9	7	Fanci	217
7833446	1672.702059042562	458.7034685582804	2	9	7	Fanci	217
7833447	1152.7150716861063	467.52401001955826	2	9	7	Fanci	217
7833448	1560.784652555316	613.7096071607909	2	9	7	Ptprq	217
7833449	1881.0326534150868	491.4649826062746	2	9	7	Ptprq	217
7833450	1840.5810250338718	637.4987423404839	2	9	7	C1qtnf3	217
7833451	1143.1371894111253	489.9827813506524	2	9	7	C1qtnf3	217
7833452	1722.2669841345735	556.0841016002393	2	9	7	C1qtnf3	217
7833453	1813.8059352457212	590.8507891448398	2	9	7	C1qtnf3	217
7833454	1759.8511951994942	508.70976233269823	2	9	7	Tssk4	217
7833455	1911.8567790666882	537.4217272848762	2	9	7	Tssk4	217
7833456	1455.9014127854432	541.5287228912972	2	9	7	Tssk4	217
7833457	1758.355342481896	524.7098021622164	2	9	7	Tssk4	217
7833458	1909.1110103632598	579.1011467745142	2	9	7	Irgm2	217
7833459	1920.3618530326667	620.1242351476727	2	9	7	Fam111a	217
7833460	1206.9835010710945	466.5127813109643	2	9	7	Fam111a	217
7833461	1588.5051494042334	611.1851408731059	2	9	7	Fam111a	217
7833462	1955.620431872846	646.7672423076267	2	9	7	Nlrp3	217
7833463	1088.2941974678488	502.074296106138	2	9	7	Nlrp3	217
7833464	2005.1361835382843	646.5159668460632	2	9	7	Lrit2	217
7833465	1408.8937849134347	499.7175226758664	2	9	7	Trpm6	217
7833466	1985.3082563626451	636.4037505609508	2	9	7	Rbpms2	217
7833467	596.0881579315205	339.26594420253855	2	9	7	Fhl3	217
7833468	1808.1053478616293	509.7966184583012	2	9	7	Fhl3	217
7833469	1073.0546266903334	477.35959880734947	2	9	7	Fhl3	217
7833470	1363.2066288287867	548.5826635898169	2	9	7	Fhl3	217
7833471	1095.0586419090787	503.3493869282168	2	9	7	Fhl3	217
7833472	1302.2771525303276	504.29057014182683	2	9	7	Fhl3	217
7833473	1004.9761173135847	473.9193050872891	2	9	7	Fhl3	217
7833474	1271.5852139507465	476.2626662595484	2	9	7	Ttll2	217
7833475	1917.1712601447637	542.0281391237252	2	9	7	Ttll2	217
7833476	1372.0153560090732	502.6166627582941	2	9	7	Ttll2	217
7833477	1466.7594712730363	470.2408933278236	2	9	7	Myh13	217
7833478	1301.7645640100266	486.5303085757621	2	9	7	Rem1	217
7833479	1135.450588397853	521.8165270047069	2	9	7	Rem1	217
7833480	1810.543169107177	548.8253263030891	2	9	7	Cyp27b1	217
7833481	1391.024409327943	537.5316626605106	2	9	7	Acsm3	217
7833482	1442.5384916548542	586.5354349442174	2	9	7	Acsm3	217
7833483	1950.1252237007755	562.4833989947431	2	9	7	Acsm3	217
7833484	1576.3156650075246	487.84986334383603	2	9	7	Sufu	217
7833485	1420.2340194134326	487.36167986726224	2	9	7	Cdhr1	217
7833486	1691.6722920998748	487.66811977975004	2	9	7	Cdhr1	217
7833487	1293.467942191077	467.6241347473631	2	9	7	Cdhr1	217
7833488	1756.7655236300964	441.81825184617156	2	9	7	Cdhr1	217
7833489	1808.5311269519498	526.821541056641	2	9	7	Cdhr1	217
7833490	1890.771562791019	635.327463545651	2	9	7	Hc	217
7833491	1516.919684014257	614.2624355869413	2	9	7	Hc	217
7833492	1790.2469507432643	545.5880121745874	2	9	7	Myh8	217
7833493	1816.9071714429163	563.9310803720531	2	9	7	Myh8	217
7833494	1257.6306530112204	474.68747084958767	2	9	7	Dppa2	217
7833495	2007.6809846661863	655.936670230947	2	9	7	Slc28a3	217
7833496	1606.9752188076277	581.2813952483378	2	9	7	Slc28a3	217
7833497	1698.244830432358	566.8525753112461	2	9	7	Gm5591	217
7833498	1980.6730102288311	641.3773821517731	2	9	7	Foxb1	217
7833499	1975.5870320148103	548.8400728850025	2	9	7	Adcy10	217
7833500	1886.078240672816	522.546699241895	2	9	7	Adcy10	217
7833501	1575.4439216648273	615.8630890650256	2	9	7	Dmrt3	217
7833502	1679.3865033094212	597.4546130085224	2	9	7	Gm12250	217
7833503	1838.9278183614351	573.2040735034258	2	9	7	Ltbp2	217
7833504	1243.1455458176274	475.4803036931564	2	9	7	Lamc2	217
7833505	1899.5257330930376	589.8570582793982	2	9	7	Cyth4	217
7833506	1821.5035936846555	589.1127731197512	2	9	7	Cyth4	217
7833507	1472.5449851188978	665.0931506660446	2	9	7	Dkk2	217
7833508	1509.1747520027657	636.6272284876441	2	9	7	Dkk2	217
7833509	1843.5638793533421	628.186794492904	2	9	7	Klf17	217
7833510	2018.5058484405204	551.4713704063109	2	9	7	Arhgef5	217
7833511	1368.143982520842	526.9064063671144	2	9	7	Arhgef5	217
7833512	1973.310617918424	550.7735820754204	2	9	7	Arhgef5	217
7833513	2002.2849576534063	586.1210435927611	2	9	7	Arhgef5	217
7833514	1813.6000520985128	557.7396362292324	2	9	7	Oasl2	217
7833515	1842.6159219724839	472.6282385585467	2	9	7	Oasl2	217
7833516	1162.4327338859878	528.5937256730263	2	9	7	Zc3hav1	217
7833517	1830.2547540717592	585.2868480197669	2	9	7	Baiap2l2	217
7833518	1918.1636945329794	532.0051216338428	2	9	7	Kif14	217
7833519	1755.130889501944	589.7859815357906	2	9	7	Kif14	217
7833520	1465.685101500009	508.27626171023286	2	9	7	Tead2	217
7833521	1061.2934342340432	488.42367082069876	2	9	7	Tead2	217
7833522	1523.5041622948838	638.7975566236198	2	9	7	Tead2	217
7833523	1324.881691680738	490.82421625106804	2	9	7	Tead2	217
7833524	963.2540774530517	470.45504313119045	2	9	7	Tead2	217
7833525	1675.0356539569057	543.904896597045	2	9	7	Tead2	217
7833526	1728.9807238541268	578.379457425198	2	9	7	Tead2	217
7833527	1465.4666527881507	591.3038891985512	2	9	7	Tead2	217
7833528	1433.326669100412	653.3651897029135	2	9	7	Tead2	217
7833529	1418.0056779388626	543.230667679014	2	9	7	Tead2	217
7833530	1486.9371060258995	495.26388378875674	2	9	7	Tead2	217
7833531	1338.3897464201546	499.5718790757178	2	9	7	Tead2	217
7833532	1450.4346251444426	520.2860601250179	2	9	7	Tead2	217
7833533	1918.9099084656664	624.0729611199491	2	9	7	C430049b03rik	217
7833534	1623.8356693638743	482.9860310038377	2	9	7	C430049b03rik	217
7833535	1632.100082581865	619.0488292675045	2	9	7	C430049b03rik	217
7833536	1913.2490003313494	570.4653561019145	2	9	7	Igf2os	217
7833537	1293.8420506207513	467.7000850150177	2	9	7	Igf2os	217
7833538	1395.4715866400527	588.5811106208798	2	9	7	Igf2os	217
7833539	1928.1043878297203	607.0197400369722	2	9	7	Sec16b	217
7833540	1601.6457028339348	591.1252884752571	2	9	7	Vrtn	217
7833541	1684.1444971712012	616.637437614613	2	9	7	Tjp3	217
7833542	1720.5579274089669	490.7217573427893	2	9	7	Ret	217
7833543	1438.4573137106295	558.4708683748846	2	9	7	Ret	217
7833544	1175.2268014144945	459.5738614592849	2	9	7	Ret	217
7833545	1773.5340992157344	587.0789115479744	2	9	7	Ret	217
7833546	1746.8207543772933	447.20949560669214	2	9	7	Ret	217
7833547	1967.246210243132	649.7131311128562	2	9	7	Wdr62	217
7833548	1529.9704373916743	599.3371198984357	2	9	7	Glp2r	217
7833549	1406.7036152203539	517.0108541664575	2	9	7	Glp2r	217
7833550	1869.6767153407104	634.7473804588244	2	9	7	Ptger1	217
7833551	1720.1236522663107	526.9921595360372	2	9	7	P2rx1	217
7833552	1558.6158821819304	606.9110225872441	2	9	7	Cass4	217
7833553	1357.3661545582736	499.09625581734065	2	9	7	Cass4	217
7833554	1334.8652346424503	510.86805298430266	2	9	7	Cass4	217
7833555	1496.6795591752318	496.6123599660941	2	9	7	Lrat	217
7833556	1764.4280919558344	547.7059024624016	2	9	7	Eme1	217
7833557	1200.8710894584556	496.18928962312395	2	9	7	Eme1	217
7833558	1924.9109863368237	634.2918359453693	2	9	7	Eme1	217
7833559	1604.3215844463596	557.810595862572	2	9	7	Eme1	217
7833560	1117.634153317828	489.0641266185471	2	9	7	Klhl41	217
7833561	595.1078261337852	260.45015530405595	2	9	7	Knstrn	217
7833562	1318.1397382582302	519.2904569565476	2	9	7	Knstrn	217
7833563	1211.8072896339916	501.210001409081	2	9	7	Dsc2	217
7833564	1923.5725072393711	648.7993449090046	2	9	7	Dsc2	217
7833565	1141.2023400122198	519.3553456623592	2	9	7	Baat	217
7833566	1570.3930612450442	595.9068002282676	2	9	7	Baat	217
7833567	1700.7464588342139	616.2532298567739	2	9	7	Tlr1	217
7833568	1429.77083452881	480.58769233478256	2	9	7	Tlr1	217
7833569	1948.2582031822833	601.424510843318	2	9	7	Tlr1	217
7833570	1689.213920644461	465.3913269437899	2	9	7	Tlr1	217
7833571	1736.5234398017444	452.8065058905525	2	9	7	Tlr1	217
7833572	1872.3540334052004	609.9228339334659	2	9	7	Accs	217
7833573	1252.007795046894	516.6435733606675	2	9	7	Accs	217
7833574	1444.8424747389324	617.9958622598983	2	9	7	Cenpi	217
7833575	2035.469874266906	587.9605316712046	2	9	7	Cenpi	217
7833576	1907.4837461822215	561.4527322840993	2	9	7	Cenpi	217
7833577	1976.154226858724	586.8621293544255	2	9	7	Adamtsl3	217
7833578	554.1617773751187	254.68192303215235	2	9	7	Havcr2	217
7833579	1658.9860283255694	612.7373859538981	2	9	7	Nox1	217
7833580	1953.019682499161	610.6735440381536	2	9	7	Nox1	217
7833581	1388.1410370136412	590.0733711128505	2	9	7	Nox1	217
7833582	1910.286760760156	590.6649515343236	2	9	7	Nox1	217
7833583	1836.7868354996544	544.6499290719667	2	9	7	Nox1	217
7833584	1591.0440754136555	559.4125966086162	2	9	7	Nox1	217
7833585	1949.5094698670314	645.4140038988533	2	9	7	Nox1	217
7833586	1652.5917300735034	614.575405599213	2	9	7	Nox1	217
7833587	1108.4025726749433	465.9876635784199	2	9	7	Fbxl13	217
7833588	1664.1302139501047	444.83021536292637	2	9	7	Fbxl13	217
7833589	1876.961425664804	583.418039634233	2	9	7	D930020b18rik	217
7833590	1190.338938866001	460.2297467372014	2	9	7	Usp43	217
7833591	1946.7287382928578	565.3296533523559	2	9	7	Usp43	217
7833592	1440.1478364911832	552.9392492645366	2	9	7	Usp43	217
7833593	1303.398384450503	467.017434635617	2	9	7	Usp43	217
7833594	1228.3508822370316	487.7258081138741	2	9	7	Usp43	217
7833595	1178.3604631990074	485.86474829820355	2	9	7	Usp43	217
7833596	1883.8657242358877	576.5531099792292	2	9	7	Ptgir	217
7833597	1440.1154956403514	473.26289564813374	2	9	7	Serpind1	217
7833598	1991.9010086051221	652.4570946487125	2	9	7	Zic4	217
7833599	1446.5746901190614	517.4839928221675	2	9	7	Zic4	217
7833600	1447.5403230198287	483.5981168542933	2	9	7	Cldn15	217
7833601	1700.5020750589877	455.407391415843	2	9	7	Irf6	217
7833602	1941.2879275331215	647.13154548222	2	9	7	Irf6	217
7833603	1696.0187835309223	580.1629971090559	2	9	7	Irf6	217
7833604	1311.7207882846994	535.4459795110076	2	9	7	Apobr	217
7833605	1794.5557177203277	596.5338668891525	2	9	7	Apobr	217
7833606	1921.5778919082113	630.6448256860253	2	9	7	Apobr	217
7833607	1768.2782569349476	525.0253725819508	2	9	7	Apobr	217
7833608	1198.9573214634431	480.41739946482573	2	9	7	Apobr	217
7833609	1360.646241799051	560.0528412556863	2	9	7	Fgf23	217
7833610	1761.286274951779	516.9467491083572	2	9	7	Osm	217
7833611	2006.594086721284	625.6971686836114	2	9	7	Grpr	217
7833612	1875.4078049373459	608.4893386732145	2	9	7	Grpr	217
7833613	1207.7333380644345	504.85122946469573	2	9	7	Corin	217
7833614	1869.222280069621	615.4620158865031	2	9	7	Corin	217
7833615	1719.6744715424538	510.0791384346883	2	9	7	Corin	217
7833616	1875.7208700824845	623.7077311283716	2	9	7	Corin	217
7833617	1296.2156835929059	479.1680233582784	2	9	7	Irf5	217
7833618	1395.2691622001562	476.69016296978566	2	9	7	Irf5	217
7833619	2007.3428977995657	639.0169086247392	2	9	7	Mybl1	217
7833620	1851.5810347571453	557.6500022152389	2	9	7	Gpc2	217
7833621	1279.1368019775118	517.5970417408504	2	9	7	Cbln3	217
7833622	1350.7627180138425	569.4294420559156	2	9	7	Tlr13	217
7833623	1596.2115778361213	564.8617452024514	2	9	7	Tlr13	217
7833624	1897.2825742873492	632.0803846501075	2	9	7	Alas2	217
7833625	1666.749833753087	456.86340051145015	2	9	7	Alas2	217
7833626	1358.6126756312349	543.9185668379818	2	9	7	Myo15	217
7833627	1775.2429204808486	581.75796414927	2	9	7	Myo15	217
7833628	1224.0833202866625	500.45251328029343	2	9	7	Myo15	217
7833629	1632.2516272968198	478.8710421956472	2	9	7	Sstr5	217
7833630	1287.321326705731	511.16937137984655	2	9	7	L3mbtl4	217
7833631	1686.9851420517527	464.46142044569734	2	9	7	Spdef	217
7833632	1656.233512461432	565.6603070070187	2	9	7	Efcab11	217
7833633	1017.509595671057	484.73126104358676	2	9	7	Efcab11	217
7833634	1859.3766465887231	491.023288089332	2	9	7	Efcab11	217
7833635	1348.0861320597814	483.8075912304142	2	9	7	Erbb2	217
7833636	1880.636315257122	502.77943434957797	2	9	7	Erbb2	217
7833637	1298.3743047224923	513.4579717416573	2	9	7	Erbb2	217
7833638	1459.106091308706	481.54181770011843	2	9	7	Dgkk	217
7833639	1607.537327620008	470.0886737612118	2	9	7	Itgb7	217
7833640	1757.2574338994216	545.1097853588898	2	9	7	Itgb7	217
7833641	2006.8887306549327	602.220145907017	2	9	7	S1pr2	217
7833642	1420.7467681053072	550.4638343040701	2	9	7	Pigr	217
7833643	1883.922072409448	647.6836662196384	2	9	7	Gk2	217
7833644	1370.9253267788424	543.064366076945	2	9	7	Gk2	217
7833645	1703.362326556947	568.6873327582418	2	9	7	Gk2	217
7833646	1889.9287044903267	629.028378119603	2	9	7	Gk2	217
7833647	1489.9077834101283	481.9648457546236	2	9	7	Hoxa9	217
7833648	2032.9672422707645	635.3367427877126	2	9	7	Col15a1	217
7833649	1678.2380322153117	503.16973497549225	2	9	7	Col15a1	217
7833650	1963.2683896027895	598.4286533760892	2	9	7	E430016f16rik	217
7833651	1520.7262157374705	630.7541564498508	2	9	7	Gm10440	217
7833652	1730.6887567815118	438.64954670873556	2	9	7	Gas2l2	217
7833653	1265.5130691593927	457.59698248883797	2	9	7	Atp8b4	217
7833654	1349.2231466329176	514.3226730882136	2	9	7	Zfp42	217
7833655	1344.621023943153	546.976024057775	2	9	7	Hrnr	217
7833656	1455.380810011568	468.93300618463456	2	9	7	Hrnr	217
7833657	1335.0179800042454	539.2867948384279	2	9	7	Mylk4	217
7833658	1268.59944425634	466.2032518739176	2	9	7	Mylk4	217
7833659	1412.9441732272248	494.79424178641887	2	9	7	Ston1	217
7833660	1920.2791278243587	522.2233451582134	2	9	7	Ston1	217
7833661	1769.0855734607387	575.4741001297936	2	9	7	Ston1	217
7833662	1974.7773092586954	656.67231484231	2	9	7	Ston1	217
7833663	1326.3967353500477	490.20071643259763	2	9	7	Ston1	217
7833664	1258.1335577647906	524.2608636954344	2	9	7	Kcnh8	217
7833665	1666.1986621476249	543.6606483651317	2	9	7	Mdfic	217
7833666	1999.0068450183303	655.4076753400104	2	9	7	Mdfic	217
7833667	1866.476416249934	494.3910473816918	2	9	7	Mdfic	217
7833668	1716.7062621436487	542.4073974066026	2	9	7	Mdfic	217
7833669	1602.1898350068757	564.1676023208353	2	9	7	Mdfic	217
7833670	1993.5611794916033	652.0936007822614	2	9	7	Unc45b	217
7833671	1288.2595406814205	471.313490368883	2	9	7	Ucp3	217
7833672	1724.8162306573518	528.8869743536129	2	9	7	Ucp3	217
7833673	1499.536966747125	498.72790423633575	2	9	7	Ucp3	217
7833674	1671.0998745513036	619.4162041204453	2	9	7	Ucp3	217
7833675	1887.6016118441469	584.3240741841227	2	9	7	Ucp3	217
7833676	1792.4533048659607	513.1534512103415	2	9	7	Olfml3	217
7833677	1766.0695623978054	583.0906085316008	2	9	7	Slc16a5	217
7833678	1668.8250530838031	613.8546717353412	2	9	7	Plekhg6	217
7833679	1476.3117097615163	484.9627758046407	2	9	7	Asb4	217
7833680	1974.1248042361906	551.5904500856636	2	9	7	Vipr2	217
7833681	1725.7499708948255	551.2297602065241	2	9	7	Slc28a1	217
7833682	1818.2880095658547	559.7966146749037	2	9	7	Ly75	217
7833683	1505.6049184955823	467.34672481881097	2	9	7	Ly75	217
7833684	1763.338087564721	547.6945014315098	2	9	7	Ccdc73	217
7833685	687.1012798327229	356.4888323423252	2	9	7	Ccdc73	217
7833686	1707.9141399811958	455.5494573758538	2	9	7	Adamts6	217
7833687	1408.5366832320822	550.1404817013805	2	9	7	Adamts6	217
7833688	1828.435435654686	575.786390850571	2	9	7	Adamts6	217
7833689	1598.0877061564777	596.3403978798575	2	9	7	Asic4	217
7833690	1676.2144096093014	553.4957691412245	2	9	7	Acer1	217
7833691	1751.797770568707	569.6599528835098	2	9	7	Acer1	217
7833692	1182.236441252445	472.63815813741	2	9	7	Popdc2	217
7833693	1644.246962882426	536.355940116486	2	9	7	Ttc24	217
7833694	1827.5964534409843	570.3930310103393	2	9	7	Ttc24	217
7833695	1875.4343796610572	619.5940514360997	2	9	7	Otop2	217
7833696	1687.5675670011851	619.1272994953969	2	9	7	Otop2	217
7833697	1871.00746254578	566.1784264157459	2	9	7	Otop2	217
7833698	1931.2241082739367	631.6640035765543	2	9	7	Otop2	217
7833699	1389.2844624076563	536.9504985939952	2	9	7	Cxcr5	217
7833700	1863.8760081689966	596.6239103207431	2	9	7	Kcnj5	217
7833701	1646.6186262129033	462.4010282596995	2	9	7	Mmp11	217
7833702	1997.5674316464497	626.5966407955409	2	9	7	Mmp11	217
7833703	1264.0811272287228	466.7874415859276	2	9	7	Mmp11	217
7833704	1668.2778404630615	533.4529823941774	2	9	7	Mmp11	217
7833705	1402.1857684723016	569.7257909150763	2	9	7	Ptgis	217
7833706	1256.1089954508034	454.9462859781909	2	9	7	Ptgis	217
7833707	1022.0123676418293	474.734997476405	2	9	7	Ptgis	217
7833708	1653.0315091520906	488.65877830778714	2	9	7	Ptgis	217
7833709	1693.3114301098785	587.6955389414765	2	9	7	Ptgis	217
7833710	1613.77211525258	544.9378784235234	2	9	7	Ptgis	217
7833711	1958.0129744816998	634.4678613252845	2	9	7	Slc5a1	217
7833712	1660.7568924603227	460.1494724478344	2	9	7	Slc5a1	217
7833713	2032.9834075176007	630.9548636845266	2	9	7	Sprtn	217
7833714	1485.3659527077673	488.8874107775024	2	9	7	Sprtn	217
7833715	1395.3580707640929	587.6847246093347	2	9	7	Sprtn	217
7833716	1672.028324489742	467.99389262283785	2	9	7	Sprtn	217
7833717	1465.3621860559329	485.1441929839375	2	9	7	Sprtn	217
7833718	1658.444984700407	616.946612803075	2	9	7	Chrna2	217
7833719	1114.8354031409808	455.34631318144744	2	9	7	Chrna2	217
7833720	1691.9576199222909	573.6900465911287	2	9	7	Chrna2	217
7833721	1879.5436674074708	504.27536584861053	2	9	7	Arhgef37	217
7833722	1596.874182120405	598.4268030249026	2	9	7	Arhgef37	217
7833723	1418.102062348574	662.7968425148513	2	9	7	Traf3ip3	217
7833724	1206.428985232606	484.4250624110029	2	9	7	Traf3ip3	217
7833725	1304.7324580343284	509.4205087398816	2	9	7	Traf3ip3	217
7833726	1343.5009693791849	504.6613412909404	2	9	7	Traf3ip3	217
7833727	982.2795309749563	468.73970674933025	2	9	7	P2rx5	217
7833728	1102.5146075128334	476.99141674764996	2	9	7	P2rx5	217
7833729	1831.1979118023912	549.7840307146934	2	9	7	Mboat4	217
7833730	1534.4832212406382	620.9105640604967	2	9	7	Mboat4	217
7833731	1406.819852093456	566.8019848772228	2	9	7	Galr1	217
7833732	1855.024637196016	619.1235496570308	2	9	7	Galr1	217
7833733	1419.461781771347	502.6613460595763	2	9	7	Galr1	217
7833734	1448.113918818188	532.1271068622209	2	9	7	Serpina12	217
7833735	1355.6291407003864	514.1255368866716	2	9	7	Serpina12	217
7833736	1123.5951262748786	520.9790650812903	2	9	7	Cxcr2	217
7833737	1607.4516818022398	522.2072637058103	2	9	7	Cxcr2	217
7833738	1555.9944917887976	619.1332397343466	2	9	7	Ell3	217
7833739	1348.1384145199543	477.13335241192226	2	9	7	Gm10390	217
7833740	1449.3410898184084	550.9140824860755	2	9	7	Gm10390	217
7833741	1303.1932693396354	454.7035191583399	2	9	7	Odf3l2	217
7833742	1946.1711027184097	621.2117179253341	2	9	7	Odf3l2	217
7833743	1278.9537412437796	491.7229892840345	2	9	7	Odf3l2	217
7833744	1333.534953952533	481.369092852066	2	9	7	Odf3l2	217
7833745	1331.221600746448	503.95299759326275	2	9	7	Odf3l2	217
7833746	1716.5119415386744	615.0940441636501	2	9	7	Olfr332	217
7833747	1687.9278690257734	504.8437282847317	2	9	7	Olfr332	217
7833748	1807.8941455263498	579.0465806034784	2	9	7	Olfr332	217
7833749	1780.435399409455	542.0369848729439	2	9	7	Aknad1	217
7833750	1430.0478597133103	512.8489806562886	2	9	7	Aknad1	217
7833751	1723.4186699439003	555.0191865389235	2	9	7	Tbx5	217
7833752	1602.9689213115334	515.4507745865243	2	9	7	Ptk6	217
7833753	1321.601433769172	463.8684542004549	2	9	7	Ptk6	217
7833754	1370.4248436830535	557.7274130960822	2	9	7	Ptk6	217
7833755	1104.1168706981912	506.4873067278128	2	9	7	Ptk6	217
7833756	1799.763315953368	570.6966072816842	2	9	7	Ptk6	217
7833757	1631.4612786921887	436.7319797199719	2	9	7	Ptk6	217
7833758	1951.4374276154822	526.7390166098604	2	9	7	Spata18	217
7833759	1713.0073915012556	617.360657349993	2	9	7	Sytl5	217
7833760	1440.9101738220415	500.0298854660245	2	9	7	Hs3st3b1	217
7833761	1574.5057683352013	514.7991345881924	2	9	7	Hs3st3b1	217
7833762	1625.6826768421931	598.9185498289368	2	9	7	Akap3	217
7833763	1307.0955442086927	532.4954884865633	2	9	7	Akap3	217
7833764	1167.8097688216883	521.7991529555428	2	9	7	Akap3	217
7833765	1372.0706344062557	547.173133352778	2	9	7	Akap3	217
7833766	1874.545242156007	582.0020131851646	2	9	7	Zc3h12a	217
7833767	1326.3511914256067	482.1596871069628	2	9	7	Zc3h12a	217
7833768	1407.004874802605	495.99646019888087	2	9	7	Apof	217
7833769	1266.8354678585326	466.8891795588447	2	9	7	Sowahb	217
7833770	1631.789730767106	480.16461161119804	2	9	7	Fmo9	217
7833771	1141.8282297447938	517.9319896510556	2	9	7	Lhx1	217
7833772	1304.2370036304828	492.68161345342196	2	9	7	Hnf1a	217
7833773	1341.155056913013	514.4336218785411	2	9	7	Tnfsf14	217
7833774	1252.485032544643	469.13672351065753	2	9	7	Tnfsf14	217
7833775	1889.7795679885528	611.6424207891539	2	9	7	Ctse	217
7833776	1532.2591906557136	604.8995286364182	2	9	7	Ccdc38	217
7833777	1601.289631863868	611.1614242629229	2	9	7	Ccdc38	217
7833778	1382.033446644773	515.6142340398168	2	9	7	Pabpc2	217
7833779	1896.4036288676252	589.9603460567018	2	9	7	Fermt1	217
7833780	2025.3061457054687	585.9511588055185	2	9	7	Slc25a45	217
7833781	1265.544992834252	488.00531701804965	2	9	7	Slc25a45	217
7833782	1608.7429231326885	496.0060290868695	2	9	7	Slc25a45	217
7833783	1901.7860347799779	550.9666732855143	2	9	7	Slc25a45	217
7833784	1309.458531910685	492.70842615111974	2	9	7	Ptprv	217
7833785	1104.3249870406062	512.3012081879791	2	9	7	Mybpc1	217
7833786	1859.4526414935324	479.7326283335298	2	9	7	Mybpc1	217
7833787	1965.9711779866254	534.6815187128564	2	9	7	Sfn	217
7833788	1787.228694509568	587.4535483911551	2	9	7	Sfn	217
7833789	1162.1111744969435	461.3412307852661	2	9	7	Gcm1	217
7833790	1502.3923410615498	522.4149384181922	2	9	7	Slc22a6	217
7833791	1141.2405753560681	454.32930677472456	2	9	7	Arhgap28	217
7833792	1459.2639691513887	544.2961147059965	2	9	7	Arhgap28	217
7833793	746.2161362846813	382.3721990295739	2	9	7	Arhgap28	217
7833794	1137.9940289406773	483.5808729178868	2	9	7	Arhgap28	217
7833795	1800.6644776005246	541.6660811352313	2	9	7	Tpo	217
7833796	1424.0035661945665	554.5396167584012	2	9	7	Tpo	217
7833797	1414.3304767144814	589.5757320715328	2	9	7	Tpo	217
7833798	1884.3590241731454	533.797501222121	2	9	7	Tpo	217
7833799	1436.3782211884914	530.0982558640937	2	9	7	Uba1y	217
7833800	1926.0446008222884	535.6824743646908	2	9	7	Zfp819	217
7833801	1487.5136096118727	632.2689219873342	2	9	7	Zfp819	217
7833802	1657.2114045396927	465.404014498232	2	9	7	Zfp819	217
7833803	1448.5675933441257	502.8310264787021	2	9	7	Zfp819	217
7833804	1767.2359805821272	527.9273672378789	2	9	7	Nhs	217
7833805	1343.163925336296	557.8894469551344	2	9	7	Asb10	217
7833806	1846.9086507205332	471.0850262545088	2	9	7	Asb10	217
7833807	1883.270592407639	613.0576446507168	2	9	7	Scara5	217
7833808	1429.5400994929046	504.59155718252566	2	9	7	Scara5	217
7833809	1135.6448787687575	457.1244432743802	2	9	7	Scara5	217
7833810	1455.4157735420604	483.8272068306012	2	9	7	Sctr	217
7833811	1589.206583541507	543.876317630146	2	9	7	Sctr	217
7833812	1586.1127382664754	600.7594216011154	2	9	7	Efhb	217
7833813	1315.7171584014077	458.7739013245693	2	9	7	Slc44a4	217
7833814	1995.1850684924764	653.6739677970971	2	9	7	Brip1	217
7833815	1605.0261140424516	487.38149857124137	2	9	7	Brip1	217
7833816	1968.3881357277176	530.8330745698079	2	9	7	Brip1	217
7833817	1271.7685939410326	511.111735537969	2	9	7	Brip1	217
7833818	1279.536989667176	529.3773782316646	2	9	7	Hdgfl1	217
7833819	1902.625990261061	611.5235710215915	2	9	7	Trim10	217
7833820	1241.5525251414945	520.0228158235568	2	9	7	Gsdmcl-ps	217
7833821	1954.369343505683	633.1994402263226	2	9	7	Gsdmcl-ps	217
7833822	1662.3899381389665	598.2382772707216	2	9	7	Gsdmcl-ps	217
7833823	1868.7450656770684	622.1478459815859	2	9	7	1700042g15rik	217
7833824	1786.1676011132179	577.5267316948947	2	9	7	1700042g15rik	217
7833825	1240.490392018809	495.05400065094017	2	9	7	Wnt10b	217
7833826	1148.7133124295483	501.0240195834472	2	9	7	Wnt10b	217
7833827	1130.0721854477836	501.39663183931384	2	9	7	Ppm1j	217
7833828	1147.3718853715025	522.0522628099808	2	9	7	Actl10	217
7833829	1478.1603802762522	498.29804458252676	2	9	7	Tex24	217
7833830	1164.46725170748	463.01076113179903	2	9	7	Col10a1	217
7833831	1309.682255876237	515.5741336598824	2	9	7	Cps1	217
7833832	1599.6752120585973	510.4372516180561	2	9	7	Htr2b	217
7833833	1289.9382514446725	487.94648600287337	2	9	7	Neurog1	217
7833834	1037.7243583122413	484.61703938044013	2	9	7	Gpr182	217
7833835	1594.9673429640234	512.402295740149	2	9	7	Gpr182	217
7833836	1124.7871445568705	467.3666676367938	2	9	7	Gpr182	217
7833837	1971.4360865689416	598.7636626383859	2	9	7	Avpr1a	217
7833838	1682.2316885534601	544.4818974997796	2	9	7	Timd2	217
7833839	1815.451964518096	487.92992825910903	2	9	7	Timd2	217
7833840	1659.2209553509492	515.992664928996	2	9	7	Timd2	217
7833841	1324.9802144424614	499.6307913987369	2	9	7	Timd2	217
7833842	1619.0346212273057	614.9396131174818	2	9	7	Iqch	217
7833843	1858.8220416027405	491.02913735050544	2	9	7	Iqch	217
7833844	1520.4429401433185	610.1442579092599	2	9	7	Itih1	217
7833845	1949.8180654137757	644.0791327928767	2	9	7	Cdhr2	217
7833846	1702.7056244403611	519.0945325562143	2	9	7	Cdhr2	217
7833847	1507.6896774223544	634.4533206628026	2	9	7	Dok2	217
7833848	1432.0137592237088	647.7932640960835	2	9	7	Tcp11	217
7833849	1939.173318188711	643.4420729260557	2	9	7	Tcp11	217
7833850	1895.645703377724	573.1783360576333	2	9	7	Tcp11	217
7833851	1505.4647179508408	652.8560434653675	2	9	7	Fam83f	217
7833852	1974.3971886632523	633.3651872612072	2	9	7	Fgfr4	217
7833853	1956.7928524201318	565.4296708543932	2	9	7	Barhl2	217
7833854	1731.707417555543	544.9894697738878	2	9	7	Barhl2	217
7833855	1283.3853772351727	543.2765046589429	2	9	7	Pla2g4f	217
7833856	1799.087850441126	485.9389404759314	2	9	7	Pla2g4f	217
7833857	1432.8762876885112	511.5752399916815	2	9	7	Pla2g4f	217
7833858	1209.1681318379199	465.51362924251816	2	9	7	Pla2g4f	217
7833859	1857.423369478039	486.04603034890624	2	9	7	Pfpl	217
7833860	1939.803389691474	628.3527654635488	2	9	7	Pla2g4d	217
7833861	1907.0603647032985	575.8605881130978	2	9	7	Snx9	217
7833862	1139.359420496582	509.2477970806087	2	9	7	Snx9	217
7833863	1443.7957257637372	543.3165722681683	2	9	7	Snx9	217
7833864	1603.584438406974	605.3101723176457	2	9	7	Snx9	217
7833865	1611.2255078754563	482.2612526263513	2	9	7	Snx9	217
7833866	1368.247839963407	534.3308133505512	2	9	7	Snx9	217
7833867	1428.5615379864728	639.128430103444	2	9	7	Snx9	217
7833868	1476.5874627669093	627.8591278071788	2	9	7	Snx9	217
7833869	1992.5305250272067	620.4883953681165	2	9	7	Il2rb	217
7833870	1720.0853012319176	555.9022795491817	2	9	7	Il2rb	217
7833871	1634.8504691820272	603.8567866747562	2	9	7	Clcnkb	217
7833872	1362.0442951190291	568.6682150556541	2	9	7	Lhx4	217
7833873	1757.5589869688536	523.4933418493812	2	9	7	Lhx4	217
7833874	1112.3729845270345	457.44068944475936	2	9	7	Lhx4	217
7833875	1384.0402170694222	510.18645346801077	2	9	7	Lhx4	217
7833876	1846.897459234064	634.9191757332906	2	9	7	Lhx4	217
7833877	1695.9474085806187	517.4476191467724	2	9	7	Lhx4	217
7833878	1899.321456999942	570.4214558563872	2	9	7	Ccdc150	217
7833879	1370.2702765928673	510.7551616317503	2	9	7	Ccdc150	217
7833880	1698.2981766514304	526.4516095076717	2	9	7	Ccdc150	217
7833881	1350.0358830569394	462.2488829179786	2	9	7	Alpk2	217
7833882	1384.928437151526	544.4226901604167	2	9	7	Etnppl	217
7833883	1715.6739063186465	490.499960977939	2	9	7	Etnppl	217
7833884	1616.0561568089436	503.4165301703618	2	9	7	Etnppl	217
7833885	1347.148557794285	490.9379558778736	2	9	7	Etnppl	217
7833886	1373.6108134593412	546.5589301668446	2	9	7	Gapt	217
7833887	1897.966170856942	559.1317511246501	2	9	7	Dhh	217
7833888	1684.4110866370438	507.0868302324104	2	9	7	Smyd1	217
7833889	1616.6406248931714	608.2292844625595	2	9	7	Smyd1	217
7833890	1820.4841302122786	568.3498513903072	2	9	7	Inhbe	217
7833891	1612.0979517958353	591.7927004463704	2	9	7	Inhbe	217
7833892	1434.162747354572	555.9587050693949	2	9	7	Kcna5	217
7833893	1396.644303813569	500.70937103171184	2	9	7	Kcna5	217
7833894	1788.9928631491039	571.0587642244175	2	9	7	Galnt5	217
7833895	1675.5894253356353	544.3828916455831	2	9	7	Galnt5	217
7833896	1495.5455830723317	469.9086760778531	2	9	7	Mdfi	217
7833897	1829.6863027208622	498.3549924701137	2	9	7	Mdfi	217
7833898	1721.2485809567136	617.4472634768322	2	9	7	Slc5a8	217
7833899	1109.3784777188855	492.98195509397715	2	9	7	Chst4	217
7833900	1603.410079628095	576.2181273455423	2	9	7	Chst4	217
7833901	1262.8506362069377	454.63390909441245	2	9	7	Aspg	217
7833902	1315.9542192013969	499.62669220509525	2	9	7	Aspg	217
7833903	1890.7693469177623	628.9893844675781	2	9	7	Asic3	217
7833904	1923.842455078717	538.3217302654552	2	9	7	Hhla1	217
7833905	1862.9124627350795	611.3226910515284	2	9	7	Hhla1	217
7833906	1259.0242265112836	486.2808887231969	2	9	7	Slc9a3	217
7833907	1646.6605821313449	539.4519533678161	2	9	7	Adtrp	217
7833908	1845.4947049502216	472.9322161509592	2	9	7	Adtrp	217
7833909	1364.4646754052096	547.491897185756	2	9	7	Adtrp	217
7833910	1738.548657340921	447.8093669317097	2	9	7	Adtrp	217
7833911	1896.8501268267664	522.5940747469438	2	9	7	Ly9	217
7833912	1348.5581404589957	567.3629772768431	2	9	7	Mroh2b	217
7833913	1490.3058099973775	471.190777296802	2	9	7	Ggt1	217
7833914	1897.3987658856754	595.7838999978646	2	9	7	Ggt1	217
7833915	1308.820109454501	480.6095444448822	2	9	7	Serpinc1	217
7833916	1539.9672826771064	600.9212521732079	2	9	7	Serpinc1	217
7833917	1114.297279160166	482.2911779456144	2	9	7	Serpinc1	217
7833918	692.5760182882252	356.56251466656596	2	9	7	Syne3	217
7833919	1083.673570521305	482.50515495409695	2	9	7	Syne3	217
7833920	1434.5256880129323	667.9668437309484	2	9	7	Syne3	217
7833921	2030.7680211447678	631.3537110765418	2	9	7	Syne3	217
7833922	592.5390137207928	266.06632426791106	2	9	7	Syne3	217
7833923	1193.4385391640212	458.97813792264697	2	9	7	Syne3	217
7833924	1783.2424705929207	559.8641211357672	2	9	7	Gata1	217
7833925	2029.2941264565118	642.8544829687941	2	9	7	Spata21	217
7833926	1775.9106048894962	538.9865247734596	2	9	7	Trib3	217
7833927	1393.423341141069	580.1652780540694	2	9	7	Svs1	217
7833928	1950.5163493271732	600.5378776973226	2	9	7	Svs1	217
7833929	1443.001519980029	496.3304557267469	2	9	7	Tmprss15	217
7833930	1665.900902966457	602.0303757022115	2	9	7	Adam28	217
7833931	1250.3434917996833	507.2209328439626	2	9	7	Ebf3	217
7833932	1825.0065303874849	549.4297656467539	2	9	7	Ebf3	217
7833933	1425.814685935813	484.7139962951419	2	9	7	Ebf3	217
7833934	1669.5911856146752	549.2224520173493	2	9	7	Ebf3	217
7833935	1344.080486782415	535.9609067501963	2	9	7	Ebf3	217
7833936	1919.909384518609	627.4411658058448	2	9	7	Pla1a	217
7833937	1244.9291238137746	500.8376852201232	2	9	7	Slc43a1	217
7833938	1874.719317980098	618.4889506740466	2	9	7	Fshr	217
7833939	1672.6022026515845	465.86956076359365	2	9	7	Fshr	217
7833940	1823.6959147261257	560.3788661468619	2	9	7	Gm2176	217
7833941	1345.1635022298476	528.2134133931024	2	9	7	Gm2176	217
7833942	1679.6798019501482	508.28675841792034	2	9	7	Gm2176	217
7833943	1085.022277335506	494.21684758781294	2	9	7	Gzmb	217
7833944	1878.5274544668428	589.0525822080164	2	9	7	Gzmb	217
7833945	1376.098272165588	577.1078366983644	2	9	7	Gzmb	217
7833946	1378.557477769878	478.0929255532901	2	9	7	Gzmb	217
7833947	1418.620674870158	616.8458419081317	2	9	7	Gzmb	217
7833948	1940.6054974270446	557.4901429179146	2	9	7	Birc7	217
7833949	1905.3489488071339	585.821434440008	2	9	7	Stx11	217
7833950	2006.95446609365	638.5056756569048	2	9	7	Stx11	217
7833951	1839.89914475115	550.8832049306066	2	9	7	Spert	217
7833952	1843.659631199851	481.8249482890585	2	9	7	Spert	217
7833953	2013.74600854645	577.3528921773944	2	9	7	Mep1a	217
7833954	1499.648181178379	635.0324757659567	2	9	7	Otx2	217
7833955	1821.4538993797428	579.3706036694433	2	9	7	Gpr152	217
7833956	1665.7924811202001	473.7922156809129	2	9	7	Gpr152	217
7833957	1863.0072142515642	488.16491679022056	2	9	7	Cmklr1	217
7833958	1944.7608278391458	536.3498590485943	2	9	7	Cmklr1	217
7833959	1528.4854238241194	617.6077519728957	2	9	7	Meox1	217
7833960	1949.2606903097997	652.4296386191505	2	9	7	Meox1	217
7833961	1422.950400236382	554.2171990180003	2	9	7	Duox2	217
7833962	1584.2489780607254	616.3008236027699	2	9	7	Duox2	217
7833963	1479.2171773771208	481.47042712167746	2	9	7	Sema3f	217
7833964	1370.8149553382063	495.5310743984887	2	9	7	Loxl4	217
7833965	1534.9250922613835	609.1344458316701	2	9	7	Zfp366	217
7833966	1267.6270613894685	484.61918959361935	2	9	7	Cyp4a14	217
7833967	1670.7425317769057	612.8705174585108	2	9	7	Gm16130	217
7833968	1248.8088020281098	469.5434901763549	2	9	7	Krt35	217
7833969	1877.3335321932764	623.788881291994	2	9	7	Krt35	217
7833970	1447.8791513533758	645.194172911599	2	9	7	Krt35	217
7833971	1441.625694092212	520.0880667753295	2	9	7	Foxn1	217
7833972	1747.6246615562986	548.1434061392139	2	9	7	Foxn1	217
7833973	1396.379634759098	553.0882275739549	2	9	7	Foxn1	217
7833974	1993.1468179391588	657.2011432846095	2	9	7	Abcg3	217
7833975	1378.6033518627755	582.569636469815	2	9	7	Bmp5	217
7833976	1375.1594324035377	579.0084863864812	2	9	7	Bmp5	217
7833977	1270.9947920077398	465.81499909082936	2	9	7	Foxp3	217
7833978	1717.2393602350367	549.3272271117262	2	9	7	Foxp3	217
7833979	1368.9301722201842	545.7831651126894	2	9	7	Nxnl1	217
7833980	1972.4166772287404	637.7788626113879	2	9	7	Nxnl1	217
7833981	1787.9924811033277	540.7709703958308	2	9	7	Lrrc38	217
7833982	2017.7928130985442	652.2795014508632	2	9	7	Bpifb2	217
7833983	1960.9701324966884	656.9272260720171	2	9	7	Chrnb3	217
7833984	1934.9687075044797	542.6005844244714	2	9	7	Chrnb3	217
7833985	1669.4931502804598	520.929486422903	2	9	7	Tmem26	217
7833986	1449.6886843178463	486.14513404326595	2	9	7	Tmem26	217
7833987	1370.3666932228946	508.60881933070806	2	9	7	Gpnmb	217
7833988	1793.5686984253061	588.822169222247	2	9	7	Tdrd9	217
7833989	1719.8548228038933	511.5449996277841	2	9	7	Tdrd9	217
7833990	1138.580035389333	458.24398516053947	2	9	7	Neurog3	217
7833991	1673.5309539827413	551.4261250964828	2	9	7	Neurog3	217
7833992	1292.8362858430492	513.3467619597537	2	9	7	Neurog3	217
7833993	1267.9190402248807	462.37299250706684	2	9	7	Trim69	217
7833994	2013.2192379368316	652.0317929087583	2	9	7	Trim69	217
7833995	1604.7749299916793	606.2682463433874	2	9	7	Flg2	217
7833996	1545.17555646776	626.4415022592349	2	9	7	Bmp8b	217
7833997	1006.3664818287582	472.6229353641805	2	9	7	Hoxa11	217
7833998	1135.4706143170995	500.2422166610101	2	9	7	Hoxa11	217
7833999	1876.9878275963645	597.4395416577635	2	9	7	Gm6583	217
7834000	1614.8461793232323	486.4148234959865	2	9	7	Gm6583	217
7834001	1430.062580548548	519.1124129206113	2	9	7	Rasef	217
7834002	1878.9687177156577	534.0477293575672	2	9	7	St6galnac1	217
7834003	1236.3020716376982	454.13905298567494	2	9	7	St6galnac1	217
7834004	1210.8036454708972	475.7010022431306	2	9	7	Qrich2	217
7834005	2028.195565561218	656.4576209119309	2	9	7	Qrich2	217
7834006	1432.6438437636393	648.7002477383846	2	9	7	Qrich2	217
7834007	1586.2585226104832	518.1750151499385	2	9	7	Foxd3	217
7834008	1640.7451747896803	611.9892556239449	2	9	7	Foxd3	217
7834009	1635.9945380457816	537.0501698257946	2	9	7	Apoa5	217
7834010	1991.4507996320463	621.3480078007013	2	9	7	Aipl1	217
7834011	1198.8208649386595	498.4811329932061	2	9	7	Aipl1	217
7834012	1675.299677228888	516.1619174813529	2	9	7	Cd180	217
7834013	1597.2681047900833	580.4398934169839	2	9	7	Cd180	217
7834014	1854.3748483460045	557.6766260879555	2	9	7	Cd180	217
7834015	1366.7160352605622	516.9855742987644	2	9	7	Lax1	217
7834016	1326.2902118900881	490.5657973927693	2	9	7	Elf4	217
7834017	1461.5646911343806	508.7325295020486	2	9	7	Ebf2	217
7834018	1940.496891246876	548.4087325803441	2	9	7	Gabrq	217
7834019	1588.7819114459169	619.8621783347978	2	9	7	Slc22a14	217
7834020	2037.0408295257548	596.2079374193753	2	9	7	Slc22a14	217
7834021	2000.738752627463	588.7713356492634	2	9	7	Cd19	217
7834022	1939.9525320381206	626.3315728574397	2	9	7	Rhcg	217
7834023	1106.0927501519682	485.85258710386285	2	9	7	Rhcg	217
7834024	2038.6605402950177	553.1956815219414	2	9	7	Rhcg	217
7834025	1965.6909791761311	622.1960598573819	2	9	7	Rhcg	217
7834026	1282.962212205434	471.7242604616513	2	9	7	Calcr	217
7834027	1590.1067503769084	553.9263380841214	2	9	7	Cckar	217
7834028	1966.0273118991097	651.5121911327693	2	9	7	Nepn	217
7834029	1587.255399916462	535.3001880914617	2	9	7	Nepn	217
7834030	1337.5735562929012	516.9709094168861	2	9	7	Nepn	217
7834031	1924.7235086426795	566.466298076934	2	9	7	Hnf1b	217
7834032	1605.3438191321295	565.2669814993158	2	9	7	Hnf1b	217
7834033	506.01586459373567	253.69209095998556	2	9	7	Svopl	217
7834034	1314.5065409114925	523.1136259871292	2	9	7	Svopl	217
7834035	1602.7799702601208	503.59306143847493	2	9	7	Svopl	217
7834036	1815.0142130057902	588.8459711101068	2	9	7	Wnt9b	217
7834037	1757.3665631310791	554.811296244785	2	9	7	Gabrp	217
7834038	1632.0061028583582	499.5197552934443	2	9	7	Pga5	217
7834039	1587.9763338197065	541.5460064564124	2	9	7	Pga5	217
7834040	1567.9867105575777	616.5586468156757	2	9	7	Pmel	217
7834041	1026.0594619914718	481.7216235084131	2	9	7	Krt18	217
7834042	1514.3896017443324	611.0177613019739	2	9	7	Card11	217
7834043	1426.9287760373602	629.7931329140229	2	9	7	Card11	217
7834044	1515.3372245385938	599.1536343056449	2	9	7	Card11	217
7834045	1588.1898982608634	510.9543939704608	2	9	7	Krt78	217
7834046	1652.1617938560673	466.7157975534574	2	9	7	Krt78	217
7834047	1938.3483722871165	644.805557608056	2	9	7	Slc4a5	217
7834048	1113.4023098240168	473.9397269677091	2	9	7	Slc4a5	217
7834049	1652.0645305787868	480.3796992411189	2	9	7	Stc2	217
7834050	1469.776027563688	476.71428274272876	2	9	7	Stc2	217
7834051	1575.8078316359856	498.91924587387155	2	9	7	Stc2	217
7834052	1365.812504431941	528.9509559819165	2	9	7	Myog	217
7834053	1227.2515728189428	510.5949996784418	2	9	7	Gfi1	217
7834054	1437.695420151794	623.2360395769969	2	9	7	Gfi1	217
7834055	1651.9939510609809	602.8045901103187	2	9	7	Gfi1	217
7834056	1162.4458223126185	467.9626715242571	2	9	7	Als2cr11	217
7834057	1475.964617105561	472.52115615776734	2	9	7	Mmp25	217
7834058	1994.475208642326	607.5837745263924	2	9	7	Mmp25	217
7834059	1373.9427594352755	497.929798633577	2	9	7	Dusp9	217
7834060	1126.0418624756437	504.31288716568207	2	9	7	Abca14	217
7834061	1119.0240772760417	454.8026639379407	2	9	7	Abca14	217
7834062	1146.3050116735162	528.5622323777264	2	9	7	Abca14	217
7834063	1551.9102755901238	615.5189026580168	2	9	7	Rasgef1c	217
7834064	1844.2608196257474	633.4566174461604	2	9	7	Rasgef1c	217
7834065	1454.5953854556292	474.9952534972971	2	9	7	Rasgef1c	217
7834066	1755.9170221897803	474.6851077108963	2	9	7	Ptgfr	217
7834067	1503.7558680612947	521.8041780584067	2	9	7	Fezf1	217
7834068	1626.9463085408388	607.3007760587298	2	9	7	Fezf1	217
7834069	1391.1288348237952	564.0700036894028	2	9	7	Fezf1	217
7834070	1246.5712228980876	507.23266027514666	2	9	7	4930431p03rik	217
7834071	1993.10595876043	652.863428101765	2	9	7	Dkk1	217
7834072	1713.1761439239217	569.4408092132265	2	9	7	Dkk1	217
7834073	1598.830082440563	471.83797776513956	2	9	7	Btn2a2	217
7834074	1322.3248709435777	479.5425824770759	2	9	7	Btn2a2	217
7834075	1951.6462889671584	612.1083347624353	2	9	7	Btn2a2	217
7834076	1351.2463048440056	520.4478133481621	2	9	7	Hoxd9	217
7834077	1917.9112357137617	597.4180029370251	2	9	7	Rbbp8nl	217
7834078	1693.7649491036	498.0440843496282	2	9	7	Macc1	217
7834079	1920.3898203230503	547.5071916467044	2	9	7	Macc1	217
7834080	1520.0257405704353	592.9094808191616	2	9	7	Macc1	217
7834081	1132.2595218567312	525.6275426850505	2	9	7	Zbtb32	217
7834082	1416.2498255209055	615.555992832199	2	9	7	Zbtb32	217
7834083	1647.829287099314	534.7800740795487	2	9	7	Zbtb32	217
7834084	1118.6277839826669	515.8867899999603	2	9	7	Pdcd1lg2	217
7834085	1612.4857112726602	585.9607848752688	2	9	7	Pdcd1lg2	217
7834086	1882.9620098764021	597.2934667354104	2	9	7	Mos	217
7834087	1110.0434200697089	492.91845305865735	2	9	7	Mos	217
7834088	1825.4170271844227	595.811669991361	2	9	7	Mos	217
7834089	1258.7961025123623	522.4369261201089	2	9	7	Gja8	217
7834090	1471.0179329677292	635.2783850475723	2	9	7	Gja8	217
7834091	1565.1498841185153	623.232587341401	2	9	7	Gpr141	217
7834092	1823.5686380246818	560.5486407755105	2	9	7	Atp1b4	217
7834093	1702.609073000886	496.98340911097506	2	9	7	Atp1b4	217
7834094	1703.0489230217931	457.64705085994666	2	9	7	Slc6a2	217
7834095	1297.432777542286	545.9809530036374	2	9	7	Bmp15	217
7834096	1908.7254945460197	599.3555792186493	2	9	7	Bmp15	217
7834097	1420.7518106632826	612.6760507123296	2	9	7	Bmp15	217
7834098	1429.9280424855917	513.099397511614	2	9	7	Clic6	217
7834099	2002.3823434580047	598.101013170321	2	9	7	Clic6	217
7834100	1311.8597137954166	525.2591487137036	2	9	7	Chst13	217
7834101	1828.2909002721096	582.7325736680427	2	9	7	Chst13	217
7834102	1598.1489342833722	594.5804979241217	2	9	7	Chst13	217
7834103	1341.0836867070204	563.998231724823	2	9	7	Chst13	217
7834104	1879.0656185279079	588.73526137497	2	9	7	Fam217a	217
7834105	1588.9122425559235	538.0675218138971	2	9	7	Sp5	217
7834106	1357.4492127054489	559.8149785518166	2	9	7	Sp5	217
7834107	1094.0573050817861	486.1035695017121	2	9	7	Osr2	217
7834108	1221.1503120255825	496.98864443641304	2	9	7	Krt36	217
7834109	1867.2730259380194	604.9810688695202	2	9	7	Krt36	217
7834110	1927.2397061933193	621.9527349427516	2	9	7	Krt36	217
7834111	1364.7693230170444	497.4936094960821	2	9	7	Elf3	217
7834112	1916.0530768213532	553.6607981093971	2	9	7	Cxcr3	217
7834113	1782.2698595966165	526.8852771503311	2	9	7	Cxcr3	217
7834114	999.5589866842771	483.0153733333588	2	9	7	Cxcr3	217
7834115	1607.2140243761698	579.875738211228	2	9	7	Cxcr3	217
7834116	1820.2177771147815	572.6687055201345	2	9	7	Kcnj1	217
7834117	1822.9510166962104	576.1573439229477	2	9	7	Myo1f	217
7834118	1583.5338931579222	603.6895113436425	2	9	7	Myo1f	217
7834119	1608.8849422240935	536.861642223979	2	9	7	Myo1f	217
7834120	1594.8761007968972	515.8449229277467	2	9	7	Myo1f	217
7834121	1557.802791319741	623.2290498403615	2	9	7	Krt84	217
7834122	1660.061927287822	543.9332649272693	2	9	7	Krt84	217
7834123	1512.768953747056	531.964862624249	2	9	7	Krt84	217
7834124	1895.3421123904304	504.4714383311301	2	9	7	Nmur1	217
7834125	1713.546321870678	618.7658921679266	2	9	7	Slfnl1	217
7834126	1304.021677441504	479.9878971207611	2	9	7	Adam3	217
7834127	1889.9116498466274	536.7249774637265	2	9	7	Adam3	217
7834128	1774.7892973194305	580.2825921821579	2	9	7	Oasl1	217
7834129	523.5759200444946	221.2749407969385	2	9	7	Dlgap5	217
7834130	1381.3746693727342	495.5429995744682	2	9	7	Gm853	217
7834131	2029.3229763929812	584.6631112357709	2	9	7	Gm853	217
7834132	2031.943586162778	629.5601537768968	2	9	7	Gabre	217
7834133	1397.8582712259952	492.27178405753256	2	9	7	Gabre	217
7834134	2006.3598551888315	587.8601480973714	2	9	7	Mill1	217
7834135	1290.213677075588	481.36313335761633	2	9	7	Mill1	217
7834136	1606.5512482960423	492.0208700981007	2	9	7	Cnga1	217
7834137	1896.8429126089	620.0932269191867	2	9	7	Phox2b	217
7834138	1669.943973506893	548.172403393597	2	9	7	Tgfb1	217
7834139	1427.8582229505955	594.3796938699651	2	9	7	Tgfb1	217
7834140	1331.8061277368106	481.0739441099475	2	9	7	Lao1	217
7834141	1902.340518217333	562.5795571285133	2	9	7	Lao1	217
7834142	1598.1618846762606	615.2639031919551	2	9	7	Lao1	217
7834143	1437.2113155082181	504.3274170687651	2	9	7	Kif12	217
7834144	1936.025736500994	625.5539493450214	2	9	7	Mcoln2	217
7834145	2023.368589410205	658.0060145466055	2	9	7	Mcoln2	217
7834146	1508.062310687069	624.319863982334	2	9	7	Irx1	217
7834147	2001.4035900038057	612.8012994343269	2	9	7	Gpr132	217
7834148	1320.482111284431	536.4796119016487	2	9	7	Anpep	217
7834149	1908.1373888083185	627.6303423432518	2	9	7	Nfe2	217
7834150	1248.114270310763	490.0878360914771	2	9	7	Nr1h5	217
7834151	1340.1254378629205	459.8298402810515	2	9	7	Nr1h5	217
7834152	1690.024569073752	443.9233051622054	2	9	7	Ccr2	217
7834153	1597.9413495678352	611.2185030206958	2	9	7	Fam83a	217
7834154	1903.3151941870017	508.6378163318266	2	9	7	Ltf	217
7834155	1970.7706582832138	624.8779232232501	2	9	7	Doxl2	217
7834156	1462.5068038552806	525.1892087410239	2	9	7	Doxl2	217
7834157	1286.4577414731393	545.8983161857667	2	9	7	Doxl2	217
7834158	1395.9829738887722	519.9276191497106	2	9	7	Doxl2	217
7834159	1574.3905697325113	525.2092398766135	2	9	7	Il1rl2	217
7834160	1442.4447516169278	512.3015809312082	2	9	7	Matn1	217
7834161	1320.8855495885794	463.33818608198436	2	9	7	Matn1	217
7834162	1716.1292201953602	614.9383241110876	2	9	7	Fndc3c1	217
7834163	1295.6832580859766	479.63453478131777	2	9	7	Fndc3c1	217
7834164	1455.804329091785	569.4441844947622	2	9	7	Fndc3c1	217
7834165	1953.0156049308573	638.0971243560015	2	9	7	Actl11	217
7834166	1778.117567437319	509.5870804002816	2	9	7	Tmc2	217
7834167	1416.4386150416315	576.4218397637574	2	9	7	Slc22a1	217
7834168	1355.2640447476363	509.87262176561717	2	9	7	Kcnv2	217
7834169	1666.1278704264291	513.5626290108795	2	9	7	Trim14	217
7834170	1770.3373355833132	565.5223501069227	2	9	7	Trim14	217
7834171	1354.1162788576564	491.01224097857516	2	9	7	Shisa3	217
7834172	1623.480161130317	606.2254535225736	2	9	7	Shisa3	217
7834173	1432.573960755329	556.6899689611821	2	9	7	Il21r	217
7834174	1934.8396102624035	620.6588116141444	2	9	7	Il21r	217
7834175	1776.4758251020103	476.93987228836886	2	9	7	Gprc5a	217
7834176	1203.3223072401045	457.92380467309334	2	9	7	Gprc5a	217
7834177	1696.9541181129684	489.69193804012656	2	9	7	Gprc5a	217
7834178	1255.835097784453	519.1914099958095	2	9	7	Gprc5a	217
7834179	1920.2369575454395	635.8605318830482	2	9	7	Bmp10	217
7834180	1480.0789892350733	654.6945680767185	2	9	7	Bmp10	217
7834181	1287.2780074571772	520.5983247180585	2	9	7	Mmp12	217
7834182	1942.9755690413915	529.4113997996941	2	9	7	Mmp12	217
7834183	1360.5581242465794	522.3959325247205	2	9	7	Slc2a7	217
7834184	1455.4894401314734	474.27911790297316	2	9	7	Slc2a7	217
7834185	1312.2703445113834	496.2354210549761	2	9	7	Slc2a7	217
7834186	1091.2651360663922	497.2656094042991	2	9	7	Fga	217
7834187	1547.1820682652283	466.6971317965366	2	9	7	Sh2d4a	217
7834188	1894.8795133437827	580.131393348931	2	9	7	Dlx3	217
7834189	1304.5580671225966	458.48455769996167	2	9	7	Stat5a	217
7834190	1207.8263136699845	508.61481901473053	2	9	7	Gm14137	217
7834191	1682.6004108708917	585.0100379958989	2	9	7	Prss50	217
7834192	1756.690019388174	442.199403939207	2	9	7	Art5	217
7834193	1367.7768741507762	507.41023762173495	2	9	7	Art5	217
7834194	1722.2354026757635	562.8334775813959	2	9	7	Krt20	217
7834195	1904.558753303637	529.8418267598254	2	9	7	Krt20	217
7834196	2020.3455302243065	629.3198331340544	2	9	7	Cldn2	217
7834197	1635.4397224010056	475.62767347582775	2	9	7	Rgr	217
7834198	1485.9501437556698	587.3166540141573	2	9	7	Dnase2b	217
7834199	1699.7878128290026	618.0868423878815	2	9	7	Pglyrp2	217
7834200	1139.314908701804	513.293328689891	2	9	7	Aoc1	217
7834201	1627.3671838115868	615.9671404833665	2	9	7	Kmo	217
7834202	1744.3901426963666	578.1984953800259	2	9	7	Kmo	217
7834203	1265.785534431697	473.955578122341	2	9	7	Xpnpep2	217
7834204	1359.050654802853	466.7469142043849	2	9	7	Xpnpep2	217
7834205	1607.6243727409255	536.4255891948224	2	9	7	Fam50b	217
7834206	1960.1079084316136	572.2055135612591	2	9	7	Fam50b	217
7834207	1687.1670834726287	564.0534519983727	2	9	7	Fam50b	217
7834208	1296.7179210820987	467.56951171884316	2	9	7	Magix	217
7834209	1316.3502644412938	494.62335199527547	2	9	7	Gulo	217
7834210	696.840593841341	371.4532468306666	2	9	7	Pctp	217
7834211	1123.732365890313	452.7130067412311	2	9	7	Piwil4	217
7834212	1490.1199173917616	496.35847912621216	2	9	7	Piwil4	217
7834213	1384.0657818941586	521.8741121846924	2	9	7	Piwil4	217
7834214	1928.3461353985626	526.864778771443	2	9	7	Piwil4	217
7834215	1515.1335228481448	513.1166628252751	2	9	7	Piwil4	217
7834216	1756.6364640712761	496.69584948475415	2	9	7	Gdf3	217
7834217	1674.673598757339	454.82623636927855	2	9	7	Gdf3	217
7834218	1902.9345347674362	562.3582002634354	2	9	7	Fcrla	217
7834219	1897.335494643124	633.1138806174098	2	9	7	Rab44	217
7834220	1698.2169139932969	560.1758034441176	2	9	7	Slc22a16	217
7834221	2023.9316439488468	573.8906978471206	2	9	7	Slc22a16	217
7834222	1930.4368382083194	556.9584094475899	2	9	7	Slc22a16	217
7834223	1173.6902351272581	473.5108652275809	2	9	7	Crx	217
7834224	1949.6497203468716	643.7969817795148	2	9	7	Sdr9c7	217
7834225	1314.4751454438488	511.23231973985776	2	9	7	Prdm13	217
7834226	1860.098981891597	635.5918765575769	2	9	7	Aqp6	217
7834227	1936.4310752911617	543.5219736084138	2	9	7	Zyg11a	217
7834228	1751.3764200448252	543.5390475396239	2	9	7	Tat	217
7834229	1363.729160332794	574.1704126007706	2	9	7	Tat	217
7834230	1066.7553301803594	504.2103700287826	2	9	7	Kcnk5	217
7834231	2021.1301756969826	621.7297127087097	2	9	7	Kcnk5	217
7834232	1645.427806113487	618.9665244765278	2	9	7	Kcnk5	217
7834233	1450.7489974909686	493.8035606744889	2	9	7	Ffar3	217
7834234	1256.0662605188468	503.17421053281134	2	9	7	Fam19a4	217
7834235	1878.2257228583314	529.1432462448627	2	9	7	Fam19a4	217
7834236	1980.2376621476776	640.4166651717766	2	9	7	Adam30	217
7834237	1629.6497338127986	537.8948959692409	2	9	7	Otol1	217
7834238	1674.7645560609453	522.2198021958885	2	9	7	Mrgprh	217
7834239	1817.748320134193	516.4403219047554	2	9	7	Tex22	217
7834240	1117.2832013665914	479.94113748181724	2	9	7	Itih4	217
7834241	1130.2784749355237	489.9409204686932	2	9	7	Itih4	217
7834242	1259.7087830766673	451.695742938094	2	9	7	Foxi1	217
7834243	1792.0479735701947	587.6160834992388	2	9	7	Hao1	217
7834244	1790.5477839364667	568.364563814652	2	9	7	Hao1	217
7834245	1529.1701803208255	632.0238056726502	2	9	7	Cd8a	217
7834246	1652.3374744831983	464.92705245957507	2	9	7	Marco	217
7834247	1954.5219878032697	654.7315056422955	2	9	7	Cxcr6	217
7834248	1407.0745926990544	548.8115909261035	2	9	7	Slc17a4	217
7834249	1342.5958893259685	480.271071381076	2	9	7	Adam22	217
7834250	1293.5983721040056	468.6054845710766	2	9	7	Myo5a	217
7834251	749.9273390784347	378.4760330662971	2	9	7	Myo5a	217
7834252	1966.869022600718	629.296916473268	2	9	7	Hcn1	217
7834253	1337.9383553202379	520.2203373251813	2	9	7	Hcn1	217
7834254	1901.0914794039393	560.1559193178156	2	9	7	Sertm1	217
7834255	1426.1628505992055	482.1713260489744	2	9	7	Sertm1	217
7834256	1541.5947943108422	626.9472392976415	2	9	7	Akap9	217
7834257	1091.9052652608734	506.81391702175034	2	9	7	Trip12	217
7834258	686.2205590444289	374.5732298991076	2	9	7	Trip12	217
7834259	1227.7880572431636	466.2107281478253	2	9	7	Ktn1	217
7834260	1697.584484056704	544.4404111156958	2	9	7	Ktn1	217
7834261	1973.713126824001	652.9016076276928	2	9	7	Ktn1	217
7834262	1501.6654191188304	654.6375509961651	2	9	7	Ktn1	217
7834263	1396.714619863785	501.45034358299574	2	9	7	Ktn1	217
7834264	1332.492585890237	486.4549522054342	2	9	7	Ktn1	217
7834265	1847.0204238843046	550.6918262658344	2	9	7	Ktn1	217
7834266	1740.0648843974946	598.1685347882609	2	9	7	Ktn1	217
7834267	1430.9462248704679	636.3934718378608	2	9	7	Ktn1	217
7834268	1130.3300484343572	460.2104467246231	2	9	7	Ktn1	217
7834269	2034.0568734063006	632.6563674221985	2	9	7	Gdpd1	217
7834270	1882.4679402776492	641.7424117346059	2	9	7	Tmem38a	217
7834271	1589.7196220518229	604.0301390675713	2	9	7	Gucy1a2	217
7834272	1908.309713810054	587.5212608872386	2	9	7	Gucy1a2	217
7834273	1332.7279415657451	467.93183756773357	2	9	7	Setd5	217
7834274	1907.9144052244835	587.060122301898	2	9	7	Setd5	217
7834275	569.033642737822	241.45927794465956	2	9	7	Setd5	217
7834276	1009.7838214266724	475.53193224367874	2	9	7	Setd5	217
7834277	1654.9520769663745	556.0660321810378	2	9	7	Setd5	217
7834278	1510.6173294457233	636.5141062628735	2	9	7	Setd5	217
7834279	1453.483894077959	550.6300746544417	2	9	7	Setd5	217
7834280	1255.7365637114842	454.7082909165323	2	9	7	Setd5	217
7834281	1662.6734671571812	468.82809236672125	2	9	7	Setd5	217
7834282	1901.6868074722163	637.9750190482715	2	9	7	Setd5	217
7834283	1301.7522347977476	528.9314402013001	2	9	7	Setd5	217
7834284	1634.6961077278158	526.0773718556345	2	9	7	Setd5	217
7834285	1158.5037275575658	520.2748187911945	2	9	7	Dhx15	217
7834286	1776.2669348750285	583.7223908521714	2	9	7	Dhx15	217
7834287	1315.0174738475534	535.7081650339628	2	9	7	Dhx15	217
7834288	1360.6545486579294	567.2503745730266	2	9	7	Dhx15	217
7834289	1358.4723443242676	563.3572393364406	2	9	7	Dhx15	217
7834290	1549.6057236112795	452.8883597880214	2	9	7	Fem1b	217
7834291	1820.5415836925652	590.4129842341599	2	9	7	Fem1b	217
7834292	1556.3559181489431	453.13866416088933	2	9	7	Fem1b	217
7834293	1100.8987278999587	477.85938265191976	2	9	7	Trrap	217
7834294	1599.7777417847421	479.8999977822689	2	9	7	Trrap	217
7834295	1419.737704833343	664.8206639820579	2	9	7	Trrap	217
7834296	1332.3393324002323	517.8688091738258	2	9	7	Trrap	217
7834297	1203.7684492543485	484.96293763762554	2	9	7	Trrap	217
7834298	1926.1896422051389	590.650229116245	2	9	7	Trrap	217
7834299	1358.8302552841928	551.1129089341139	2	9	7	Trrap	217
7834300	1594.7268027465173	516.4760496926602	2	9	7	Gapvd1	217
7834301	1365.8789651499023	536.2789181853298	2	9	7	Zc2hc1a	217
7834302	1844.9299100318049	630.9603436587818	2	9	7	Zc2hc1a	217
7834303	1477.0775762177598	473.2994071498105	2	9	7	Zc2hc1a	217
7834304	1714.9811436952123	557.7492195403106	2	9	7	Zc2hc1a	217
7834305	1799.6962126130943	580.2346066966832	2	9	7	Zc2hc1a	217
7834306	1286.4407574859235	478.0836802404906	2	9	7	Aars	217
7834307	1627.012859309861	444.1660731798834	2	9	7	Aars	217
7834308	1803.3153299886178	551.1700187423403	2	9	7	Aars	217
7834309	1553.5261856855839	596.9507145489009	2	9	7	Aars	217
7834310	1515.1997089508861	634.5604984973327	2	9	7	Aars	217
7834311	1636.680986986417	448.054061455839	2	9	7	Aars	217
7834312	1967.1059674745727	576.6339475048098	2	9	7	Hif1a	217
7834313	1432.7195399805075	514.1330585035438	2	9	7	Hif1a	217
7834314	1676.8681530509893	513.2956774574436	2	9	7	Hif1a	217
7834315	1819.0963534887708	597.5903631164289	2	9	7	Hif1a	217
7834316	1163.9125869698746	451.95268063581733	2	9	7	Hif1a	217
7834317	1763.6233904675041	501.57149830435765	2	9	7	Hif1a	217
7834318	1505.5824764210847	618.7468198271036	2	9	7	Hif1a	217
7834319	1939.652656057656	606.9253276800738	2	9	7	Hif1a	217
7834320	1880.9486544897875	594.5296528434862	2	9	7	Usp45	217
7834321	1488.196389766397	646.5005329912523	2	9	7	Usp45	217
7834322	1782.543723582441	532.582912202275	2	9	7	Usp45	217
7834323	2001.7634859950058	620.7756626540637	2	9	7	Usp32	217
7834324	1752.9143433375411	575.5203842971483	2	9	7	Tfrc	217
7834325	1679.0721561346381	459.81495817367494	2	9	7	Dclk2	217
7834326	1936.4773908069485	635.5780978087053	2	9	7	Lemd3	217
7834327	1587.9244251898144	510.3268160702173	2	9	7	Lemd3	217
7834328	1865.5331848897324	620.6410891723841	2	9	7	Lemd3	217
7834329	1919.667137980274	631.862756329972	2	9	7	Lemd3	217
7834330	1952.2552939698248	593.2054656861201	2	9	7	Hexa	217
7834331	1884.2062428160425	623.4670175397732	2	9	7	Pgrmc2	217
7834332	2004.2621417347036	634.6775614597279	2	9	7	Pgrmc2	217
7834333	1759.8477678082133	544.0078271350636	2	9	7	Zcchc11	217
7834334	1939.2653053948166	594.7766877787408	2	9	7	Zcchc11	217
7834335	1754.0396856136758	449.0741883875706	2	9	7	Atp8b2	217
7834336	1898.3913728053994	566.0723561422751	2	9	7	Atp8b2	217
7834337	1845.7388757564333	474.3047086334301	2	9	7	Mpp2	217
7834338	1587.0409919704518	541.9143206698981	2	9	7	Mpp2	217
7834339	1890.2531934868314	550.2734223381078	2	9	7	Mpp2	217
7834340	1133.2413284595225	461.17909918051237	2	9	7	Coro1b	217
7834341	531.9308331117726	232.08033538060604	2	9	7	Coro1b	217
7834342	1600.193227762149	491.11887831902743	2	9	7	Coro1b	217
7834343	727.1665203856576	384.4238860431576	2	9	7	Gatad1	217
7834344	1236.026010587283	484.3215050163194	2	9	7	Gatad1	217
7834345	1177.3694008066116	486.2368629801799	2	9	7	Ube2g2	217
7834346	1581.7906167440556	500.21646705048835	2	9	7	Plec	217
7834347	1213.9091430195106	517.4791032372892	2	9	7	Plec	217
7834348	1757.9874877159236	566.9362262054779	2	9	7	Plec	217
7834349	1869.9525666396437	585.6746345983858	2	9	7	Plec	217
7834350	1529.8111857545605	579.6934817397319	2	9	7	Plec	217
7834351	1889.9422530366323	506.69892130275673	2	9	7	Plec	217
7834352	1811.9714221888419	591.6755884941385	2	9	7	Plec	217
7834353	1105.6908786353479	458.25351590166645	2	9	7	Plec	217
7834354	1498.3186315031974	530.4608559605092	2	9	7	Plec	217
7834355	1990.9168643590863	644.6498816784103	2	9	7	Plec	217
7834356	1402.5297228062464	604.2379818568996	2	9	7	Plec	217
7834357	1759.9859951547676	548.4420812029175	2	9	7	Plec	217
7834358	1709.250870069284	525.4520014284171	2	9	7	Plec	217
7834359	1199.9107984317227	460.49803519104955	2	9	7	Plec	217
7834360	1041.9629392127931	492.49562454692955	2	9	7	Plec	217
7834361	1709.9503912520859	595.7698387715001	2	9	7	Plec	217
7834362	1676.7633174646655	564.6909423214803	2	9	7	Plec	217
7834363	1513.0673905419899	597.688483177825	2	9	7	Plec	217
7834364	1758.7392503569238	606.6734963200496	2	9	7	Plec	217
7834365	1674.7607272434266	497.7125349997882	2	9	7	Plec	217
7834366	1475.8278532171273	567.2002810158671	2	9	7	Plec	217
7834367	1460.0865682425315	641.177225102615	2	9	7	Plec	217
7834368	1697.7513696936849	457.2244783333496	2	9	7	Plec	217
7834369	1269.892396117671	539.7191627232203	2	9	7	Plec	217
7834370	1234.9029191149314	527.4748630522847	2	9	7	Plec	217
7834371	1168.8450822693194	529.4954673242781	2	9	7	Plec	217
7834372	1224.403950682493	478.2411553925092	2	9	7	Plec	217
7834373	1207.6586225698902	467.49542483578216	2	9	7	Plec	217
7834374	1917.4364911181988	568.6777846116073	2	9	7	Plec	217
7834375	1463.3337052346078	605.43851993321	2	9	7	Plec	217
7834376	1626.0281456491357	535.2030066390747	2	9	7	Plec	217
7834377	2005.1585867026429	574.4216570274965	2	9	7	Plec	217
7834378	1659.269074447617	569.6903630126844	2	9	7	Plec	217
7834379	1227.901601150646	457.4975522048174	2	9	7	Plec	217
7834380	1771.4834927708712	573.6834370362277	2	9	7	Plec	217
7834381	1741.7444916619672	602.6756184968574	2	9	7	Plec	217
7834382	1138.1821946248976	494.490146714594	2	9	7	Plec	217
7834383	1699.25611131417	563.4402656253827	2	9	7	Plec	217
7834384	1686.0105670005423	569.4389972868605	2	9	7	Plec	217
7834385	1614.5321602822355	543.4509415420514	2	9	7	Plec	217
7834386	1544.807476232881	601.6856991940642	2	9	7	Plec	217
7834387	1195.9149520288843	518.4796751102306	2	9	7	Plec	217
7834388	1762.9871998194203	593.6773763489139	2	9	7	Plec	217
7834389	1717.7514277427797	587.6816071730801	2	9	7	Plec	217
7834390	1702.756234668323	587.932351582135	2	9	7	Plec	217
7834391	1235.9021687090415	517.2281707640062	2	9	7	Plec	217
7834392	1211.1582422425595	482.49036943711786	2	9	7	Plec	217
7834393	1227.1526841721948	473.7424576254658	2	9	7	Plec	217
7834394	1188.9173723091617	520.7292554497666	2	9	7	Plec	217
7834395	1473.8881289495052	638.8253059031993	2	9	7	Akap17b	217
7834396	1902.7934462806074	540.3743057486543	2	9	7	Atn1	217
7834397	520.5655626518103	243.1673995926184	2	9	7	Atn1	217
7834398	1736.2429392064676	451.33464334788397	2	9	7	Grip1	217
7834399	1093.3861025091019	478.9997704384414	2	9	7	Grip1	217
7834400	1627.749948436833	471.3550240035499	2	9	7	Grip1	217
7834401	1613.6898003913384	616.4410748763961	2	9	7	Sart1	217
7834402	1526.862666770956	606.2101278989007	2	9	7	Psme3	217
7834403	1906.5525589718839	632.7538692515144	2	9	7	Psme3	217
7834404	1720.7191267766104	501.1721841244406	2	9	7	Psme3	217
7834405	1388.8025147989886	490.6403699800769	2	9	7	Psme3	217
7834406	1457.0745828733432	645.9740225268613	2	9	7	Psme3	217
7834407	1874.640738079109	490.9728298156804	2	9	7	Asxl1	217
7834408	1473.2036062703282	619.932152499171	2	9	7	Asxl1	217
7834409	776.9539874448512	404.4910108544396	2	9	7	Trip11	217
7834410	1912.3951428240605	636.0424964730729	2	9	7	Trip11	217
7834411	1570.8942193257687	515.6839125374814	2	9	7	Trip11	217
7834412	1690.9053286803764	587.6305612183504	2	9	7	Trip11	217
7834413	1950.3806330562063	574.6489454933574	2	9	7	Tm9sf1	217
7834414	2012.286936428144	549.4601498836244	2	9	7	Sc5d	217
7834415	1284.5525497329108	466.0095664144725	2	9	7	Sc5d	217
7834416	1952.2941395721223	632.7114963831821	2	9	7	Sc5d	217
7834417	1109.8535748424608	452.78904440667355	2	9	7	Fndc3a	217
7834418	1165.1838686248166	490.32575114245645	2	9	7	Sugp1	217
7834419	1952.5523813463856	649.1852221831165	2	9	7	Sugp1	217
7834420	1884.731423063137	596.1403778104235	2	9	7	Ing3	217
7834421	1328.4203486178242	503.66800931694314	2	9	7	Ing3	217
7834422	1273.2096643825917	486.8676041588825	2	9	7	Msh3	217
7834423	1376.187988488232	535.8930347284254	2	9	7	Msh3	217
7834424	1693.5204065107657	500.05398886822354	2	9	7	Msh3	217
7834425	1953.1791908261503	542.8530874861326	2	9	7	Spats2l	217
7834426	1651.430808153773	468.5817274395368	2	9	7	Herc4	217
7834427	1314.4897833382117	489.2863379093972	2	9	7	Herc4	217
7834428	1102.1815824931853	495.8853100626666	2	9	7	Herc4	217
7834429	1348.9122853770518	527.9750953342741	2	9	7	Arf6	217
7834430	1956.8426214991791	615.7496687679047	2	9	7	Arf6	217
7834431	1638.1676600306425	485.8595386717361	2	9	7	Arf6	217
7834432	1070.946468821161	482.8497764516661	2	9	7	Arf6	217
7834433	1390.3851350093216	540.3538795517444	2	9	7	Arf6	217
7834434	1377.9255557290248	495.989968158003	2	9	7	Arf6	217
7834435	1937.008170622681	611.1348810145123	2	9	7	Rap2c	217
7834436	553.1185588616684	232.09771971764584	2	9	7	Rap2c	217
7834437	1631.5416164985304	601.9231362107341	2	9	7	Rap2c	217
7834438	1120.8138789817797	512.791920922111	2	9	7	Rasa3	217
7834439	1250.175858260488	519.7557396689602	2	9	7	Rasa3	217
7834440	1704.5806300766765	438.9232688610632	2	9	7	Samd5	217
7834441	655.9521266090813	289.6458354182554	2	9	7	Samd5	217
7834442	1991.479580690666	580.4367662071772	2	9	7	Nfkbiz	217
7834443	1875.2284538409683	603.3443585741516	2	9	7	Zranb3	217
7834444	1713.2005036957485	550.6902085008796	2	9	7	Utp6	217
7834445	1262.609217091298	475.79982267297623	2	9	7	Utp6	217
7834446	627.819047377747	293.7334736856764	2	9	7	Utp6	217
7834447	1998.3455920429533	572.8805429536756	2	9	7	Utp6	217
7834448	1542.7740644142555	597.9529004829045	2	9	7	Utp6	217
7834449	1622.2229155895966	481.73293041951024	2	9	7	Utp6	217
7834450	1762.6826127541497	556.4292849333071	2	9	7	Utp6	217
7834451	1454.551838489928	564.9812816512218	2	9	7	Utp6	217
7834452	1505.3928562792191	644.6420088320831	2	9	7	Inip	217
7834453	1679.5786644061968	488.0033117548447	2	9	7	Inip	217
7834454	1430.949580579293	543.9322464053529	2	9	7	Igbp1	217
7834455	1399.719072612561	475.9520540612109	2	9	7	Igbp1	217
7834456	1527.95123566624	614.0763850210196	2	9	7	Cnot6	217
7834457	1419.505944356947	598.0334763166353	2	9	7	Cnot6	217
7834458	1412.9664043068985	562.8841520780213	2	9	7	Szt2	217
7834459	1747.3031584587493	442.50150022222414	2	9	7	Foxo6	217
7834460	1915.5014955154245	564.5215488921194	2	9	7	Ikbkg	217
7834461	1715.5578859687434	540.274606935672	2	9	7	Ikbkg	217
7834462	1132.1551773591068	474.6829987230728	2	9	7	Cd164	217
7834463	1547.3191823202135	616.361207811084	2	9	7	Cd164	217
7834464	1128.1562716816854	472.93277260341745	2	9	7	Cd164	217
7834465	1691.6887498980195	523.2759317114259	2	9	7	Cc2d2a	217
7834466	1832.424846985917	560.7454715087745	2	9	7	Cc2d2a	217
7834467	1393.6634730631595	485.70379396306384	2	9	7	Cc2d2a	217
7834468	1461.9892433555035	479.21073949812006	2	9	7	Zkscan6	217
7834469	1957.5843520658912	605.2429635195643	2	9	7	Zkscan6	217
7834470	1637.6172272874612	440.53485119927956	2	9	7	Zkscan6	217
7834471	1692.7989665696298	544.4704130065314	2	9	7	Zkscan6	217
7834472	1688.8094406191233	515.991112686658	2	9	7	Zkscan6	217
7834473	512.1288880390854	251.4271978957808	2	9	7	Sp1	217
7834474	1766.0320295179688	622.2444552411545	2	9	7	Sp1	217
7834475	524.4155662429162	261.9961379233724	2	9	7	Ralb	217
7834476	1676.5190168618894	509.11278098020085	2	9	7	Ralb	217
7834477	1228.705792974761	505.67326279595363	2	9	7	Tead1	217
7834478	1521.548952159257	611.4315452137114	2	9	7	Sarm1	217
7834479	1526.3016694132975	628.1819817695243	2	9	7	Sarm1	217
7834480	1906.312208167502	577.9821701763	2	9	7	Thtpa	217
7834481	1103.408130829869	512.9117131426437	2	9	7	Thtpa	217
7834482	1970.582556573668	536.4462977329154	2	9	7	Thtpa	217
7834483	1221.0846606921118	501.38438313528434	2	9	7	Magee2	217
7834484	1783.3098140297973	554.4790965717702	2	9	7	Magee2	217
7834485	1908.6615515074866	584.0664522119376	2	9	7	Magee2	217
7834486	1309.1007800378306	509.47562628984946	2	9	7	Pcsk7	217
7834487	1806.7946066300951	574.5548334189502	2	9	7	Pcsk7	217
7834488	1809.4487940309511	587.6103653187978	2	9	7	Npy5r	217
7834489	1854.4275783801322	563.3704475764982	2	9	7	Npy5r	217
7834490	1643.3513095040823	495.4942771150157	2	9	7	Epas1	217
7834491	1702.8057234361595	561.5741501087672	2	9	7	Epas1	217
7834492	2004.0690367816653	572.8364021516094	2	9	7	Lrsam1	217
7834493	1946.2101682550483	594.9093819719848	2	9	7	Capn10	217
7834494	1609.2003037452312	515.79240841951	2	9	7	Rnd3	217
7834495	1144.193145113235	480.1165646654331	2	9	7	Rnd3	217
7834496	1341.8473990632942	460.3550756187059	2	9	7	Ogdhl	217
7834497	1437.396493535285	480.6382387804099	2	9	7	Ogdhl	217
7834498	1334.4454634845363	453.1767300714842	2	9	7	Rgmb	217
7834499	1789.503777074652	596.6947346221646	2	9	7	Rgmb	217
7834500	1760.5301076715036	495.9779320957085	2	9	7	Rgmb	217
7834501	1718.5324405351553	580.939671779965	2	9	7	Rgmb	217
7834502	1674.7813563167413	458.4062447736008	2	9	7	Rgmb	217
7834503	1935.9177743353785	538.6766465161581	2	9	7	Gpr176	217
7834504	1513.1204999434542	617.5317869515989	2	9	7	Gpr176	217
7834505	1372.1306146397346	523.3891654381098	2	9	7	Taf5	217
7834506	1354.8935863644035	472.9161688108694	2	9	7	Taf5	217
7834507	1448.1740425961768	574.2925615359658	2	9	7	Daam2	217
7834508	2018.129943535676	600.7442078593439	2	9	7	Fbxo46	217
7834509	1580.535547705243	568.0434523590425	2	9	7	Fbxo46	217
7834510	1956.9120351998026	650.6093436469121	2	9	7	Reck	217
7834511	1811.1227134636165	577.9643760405503	2	9	7	Rccd1	217
7834512	1430.2253875969827	604.4106298985705	2	9	7	Shd	217
7834513	1135.0907925108554	515.2851060531902	2	9	7	Shd	217
7834514	1444.8686316082324	503.2561671758269	2	9	7	Epor	217
7834515	1461.1194793004317	479.3551550342242	2	9	7	Epor	217
7834516	1172.9322310284138	522.1602706022433	2	9	7	Mob1b	217
7834517	1919.4380163690664	555.6646231483999	2	9	7	Pola2	217
7834518	1285.8196469273832	544.5509182819796	2	9	7	Pola2	217
7834519	1372.2805432535583	478.8565686666943	2	9	7	Pola2	217
7834520	1335.3018261874258	481.8474870396668	2	9	7	Pola2	217
7834521	1228.3623682926932	480.0290448897992	2	9	7	Crybg3	217
7834522	1869.1993487276957	630.0990386073396	2	9	7	Dtx2	217
7834523	1837.0562451447367	569.8025762932563	2	9	7	Fzd5	217
7834524	1897.4699875540211	598.8174720135213	2	9	7	Fzd5	217
7834525	1755.6213965751922	543.5846049801544	2	9	7	Tnfrsf11a	217
7834526	1607.109630067579	611.0057702811312	2	9	7	Wdfy2	217
7834527	1323.0248912016687	457.69947860994125	2	9	7	Wdfy2	217
7834528	1966.4688025288172	634.1402350972905	2	9	7	Wdfy2	217
7834529	1158.9369410301842	515.8120880396814	2	9	7	Wdfy2	217
7834530	1626.6533965105891	483.3100064828092	2	9	7	Wdfy2	217
7834531	1377.5688940122643	508.51564055538347	2	9	7	Wdfy2	217
7834532	1896.752090516429	556.2718271239345	2	9	7	Notch4	217
7834533	1954.4345621771045	627.5975875368354	2	9	7	Notch4	217
7834534	651.7352905305567	301.0861419715657	2	9	7	Ccdc125	217
7834535	1455.0739917599203	481.9913814882622	2	9	7	Cd163l1	217
7834536	1883.9585700930338	599.9475462179614	2	9	7	Cd163l1	217
7834537	1683.3067981198803	512.7052579315136	2	9	7	Slc26a1	217
7834538	1978.278102886934	644.3624106063124	2	9	7	Fam83h	217
7834539	1902.9430798702717	541.9152400854831	2	9	7	Ccnb1	217
7834540	554.879924121386	266.1991550981609	2	9	7	Ccnb1	217
7834541	1020.9533700105981	484.97576884543815	2	9	7	Ccnb1	217
7834542	753.8022226349349	380.270035604014	2	9	7	Ccnb1	217
7834543	1254.9105656816546	462.239129663	2	9	7	Tcf19	217
7834544	616.3272649051419	342.67602091013464	2	9	7	Tcf19	217
7834545	1325.8569085309673	510.08182826308337	2	9	7	Rnf17	217
7834546	1963.5368603050106	567.2268868074893	2	9	7	Rnf17	217
7834547	1408.5743220530842	617.341721002305	2	9	7	Rnf17	217
7834548	1944.114862729697	587.9011485473177	2	9	7	Esyt1	217
7834549	1757.7083258001342	443.059559954246	2	9	7	Mctp2	217
7834550	1688.011541807359	565.0939698309726	2	9	7	Mctp2	217
7834551	1914.4025644482797	533.0043776672302	2	9	7	Mctp2	217
7834552	1287.7053448171157	468.3525772061438	2	9	7	Gpr4	217
7834553	1991.8051032425483	580.6677325391355	2	9	7	B3gnt6	217
7834554	1139.5737556623553	479.1362026325719	2	9	7	B3gnt6	217
7834555	1868.77050769937	492.4414159174509	2	9	7	B3gnt6	217
7834556	1611.2785551582942	496.4480972645764	2	9	7	Gli1	217
7834557	1931.1037243065568	634.6236926106205	2	9	7	Crb1	217
7834558	1219.8511984818867	508.2221825157128	2	9	7	Myh15	217
7834559	1920.692542183899	567.9809564300234	2	9	7	Myh15	217
7834560	1413.056253508777	489.4166246751044	2	9	7	Myh15	217
7834561	1264.2654294434105	472.5643241650721	2	9	7	Zfp385c	217
7834562	1900.4994233205496	544.6823482967566	2	9	7	Zfp385c	217
7834563	1528.2838305334317	614.6698461976631	2	9	7	Zfp385c	217
7834564	1774.8594693930074	583.6982043839265	2	9	7	Zfp385c	217
7834565	1782.1567398054112	607.8511253822076	2	9	7	Lyl1	217
7834566	1482.0596386369743	641.593118505001	2	9	7	Lyl1	217
7834567	1652.3996652049755	438.11361360714596	2	9	7	Lyl1	217
7834568	1362.1817016864127	561.0501196700071	2	9	7	Ankdd1b	217
7834569	1875.7247471912706	515.835893102096	2	9	7	Mmrn1	217
7834570	1588.649971694551	565.6823628195115	2	9	7	Mmrn1	217
7834571	1461.9954152786916	500.7692867089796	2	9	7	Arid3c	217
7834572	1884.898549906084	525.4362403741318	2	9	7	Pde6c	217
7834573	1610.1836217325751	583.7280576770792	2	9	7	Pde6c	217
7834574	1138.5875742844073	468.4810514993076	2	9	7	Wee2	217
7834575	1619.9568143277922	494.88539137817855	2	9	7	Wee2	217
7834576	1359.1461364912668	499.6916880295646	2	9	7	Wee2	217
7834577	948.265246208161	451.37103187151257	2	9	7	Hand2	217
7834578	1312.727659575911	483.8908052726701	2	9	7	Hand2	217
7834579	1613.3049708490432	503.3394933449302	2	9	7	Ggt6	217
7834580	616.0561317961151	283.8925350978533	2	9	7	Nudcd3	217
7834581	1393.4189488048996	518.5793185595587	2	9	7	Nudcd3	217
7834582	1187.3270177806594	464.9149570921139	2	9	7	Nudcd3	217
7834583	1443.4442844295022	537.8103292183704	2	9	7	Nudcd3	217
7834584	1616.009658351869	529.2778573689728	2	9	7	Prpf4b	217
7834585	1885.1694126843877	650.0653249009728	2	9	7	Prpf4b	217
7834586	1351.5319154712865	551.3731611686432	2	9	7	Prpf4b	217
7834587	1856.7898821959539	646.6835376403724	2	9	7	Prpf4b	217
7834588	1038.026827829795	491.49086337878106	2	9	7	Prpf4b	217
7834589	1981.5276399446252	631.138836535265	2	9	7	Prpf4b	217
7834590	1646.1590650613277	610.8474539301302	2	9	7	Prpf4b	217
7834591	1359.2723869400247	526.3716747185258	2	9	7	Prpf4b	217
7834592	1592.4318692777008	471.2667137309807	2	9	7	Gnl3l	217
7834593	1276.5100159766594	542.5267328908195	2	9	7	Gnl3l	217
7834594	1928.7767886083677	611.7185720520927	2	9	7	Gnl3l	217
7834595	1176.5045982801198	500.53517053271406	2	9	7	Gnl3l	217
7834596	1171.3334450598388	466.3531808559094	2	9	7	Gnl3l	217
7834597	976.2477333897824	460.5527443232647	2	9	7	Gnl3l	217
7834598	526.2602316827474	223.78033190739902	2	9	7	Gnl3l	217
7834599	1023.6347405962082	476.3864341463928	2	9	7	Gnl3l	217
7834600	1607.8672081123102	513.797345741291	2	9	7	Gnl3l	217
7834601	1587.4576521441895	497.48148216821875	2	9	7	Nemf	217
7834602	1436.2381860437663	620.5047535111815	2	9	7	Nemf	217
7834603	1133.5447643214075	455.66616738071656	2	9	7	Rala	217
7834604	1629.067108053721	600.5335683442222	2	9	7	Arhgap44	217
7834605	1806.7742269260718	492.8558345035101	2	9	7	Pcm1	217
7834606	1962.0063983408695	552.9296298598233	2	9	7	Pcm1	217
7834607	558.0004167432131	236.359091339819	2	9	7	Fasn	217
7834608	1288.2863906756256	474.08359007288703	2	9	7	Fasn	217
7834609	1117.075518111957	507.36042287869975	2	9	7	Fasn	217
7834610	1397.9545639554908	468.1228500835218	2	9	7	Fasn	217
7834611	1418.1048213813706	625.9784865822161	2	9	7	Fasn	217
7834612	1366.0760479517787	548.0050790510068	2	9	7	Fasn	217
7834613	1813.545725913291	545.5705989968757	2	9	7	Fasn	217
7834614	1084.1074323156543	493.15215592763417	2	9	7	Fasn	217
7834615	1126.3261378480988	510.3565036176268	2	9	7	Fasn	217
7834616	1380.5174538917197	544.8665337184416	2	9	7	Pcdh10	217
7834617	1450.535180244202	544.587962471272	2	9	7	Pcdh10	217
7834618	1407.4438314033782	537.3282446358843	2	9	7	Fscn1	217
7834619	551.5707161882625	249.58929103924078	2	9	7	Fscn1	217
7834620	1285.3760276110274	460.35474808183835	2	9	7	Fscn1	217
7834621	1093.6901786016708	512.2267039281367	2	9	7	Fscn1	217
7834622	1133.082356134118	465.1680077194761	2	9	7	Fscn1	217
7834623	1172.8685616139182	525.419554768014	2	9	7	Fscn1	217
7834624	631.0919316456277	243.55514545285428	2	9	7	Fscn1	217
7834625	1345.5395121181273	560.9553114507174	2	9	7	Fscn1	217
7834626	1403.1959026819627	546.332417000664	2	9	7	Fscn1	217
7834627	559.5621455931348	222.3280076956513	2	9	7	Fscn1	217
7834628	1309.6457190335723	491.1040363070281	2	9	7	Fscn1	217
7834629	1149.36278597009	528.4300594924623	2	9	7	Fscn1	217
7834630	1091.3344553392312	501.19558557661264	2	9	7	Fscn1	217
7834631	1124.7076770006804	464.36371709478726	2	9	7	Clstn1	217
7834632	1536.6734356172237	622.2993936351927	2	9	7	Clstn1	217
7834633	1693.1478974776082	564.0396084034361	2	9	7	Clstn1	217
7834634	2025.3549009040746	618.6400021831311	2	9	7	Unc79	217
7834635	1269.4595700545651	486.52305630055935	2	9	7	Hook3	217
7834636	1087.24298700855	460.84117103732547	2	9	7	Hook3	217
7834637	1346.9890199099189	516.8939092660239	2	9	7	Tmem8b	217
7834638	1138.616264637788	481.14961999094163	2	9	7	Tmem8b	217
7834639	1085.8735054614285	502.39906034737	2	9	7	Tmem8b	217
7834640	1563.195118372229	612.2096792217021	2	9	7	Arhgef17	217
7834641	1150.1251107906958	450.03716408983666	2	9	7	Arhgef17	217
7834642	1315.4023386389758	510.7557071085256	2	9	7	Arhgef17	217
7834643	511.90434046519624	246.51413177963016	2	9	7	Dlst	217
7834644	1232.1753684502612	489.2446428769997	2	9	7	Dlst	217
7834645	1631.5699323069252	610.5922639977555	2	9	7	Dlst	217
7834646	679.9956196180461	365.4652392246833	2	9	7	Dlst	217
7834647	1458.2271605062876	495.6367505176601	2	9	7	Dlst	217
7834648	1094.1349319307576	468.3020372591052	2	9	7	Dlst	217
7834649	1207.4324854127522	517.2621268008307	2	9	7	Dlst	217
7834650	2017.4712563753117	646.7263317065012	2	9	7	Dlst	217
7834651	1262.682267305481	489.2309571015572	2	9	7	Dlst	217
7834652	1296.187505724568	483.71478270444027	2	9	7	Dlst	217
7834653	1430.9636776556686	474.65180184827733	2	9	7	Dlst	217
7834654	679.5018354357786	379.46877261276876	2	9	7	Dlst	217
7834655	1609.5590427170791	597.3491610563887	2	9	7	Dlst	217
7834656	1251.8339552938726	493.75864574780024	2	9	7	Dlst	217
7834657	625.3898317957679	355.66520284136584	2	9	7	Kars	217
7834658	1117.4145642875626	495.23829849079715	2	9	7	Kars	217
7834659	548.1283222363598	311.94413196822126	2	9	7	Kars	217
7834660	796.3995623483687	407.85357548775613	2	9	7	Kars	217
7834661	1608.3383763320592	613.0997639572677	2	9	7	Kars	217
7834662	554.6052319196987	245.6948155532583	2	9	7	Kars	217
7834663	1242.164834686723	512.9442034237826	2	9	7	Kars	217
7834664	707.3901037098187	368.1362698848444	2	9	7	Kars	217
7834665	1211.9480109278263	493.14316451125643	2	9	7	Kars	217
7834666	1021.166099300804	486.77199276463074	2	9	7	Kars	217
7834667	1346.9097015220452	513.4077727400996	2	9	7	Kars	217
7834668	670.1452866168539	377.8987271835042	2	9	7	Kars	217
7834669	1337.030154148554	562.0712515667404	2	9	7	Kars	217
7834670	830.3989624009637	410.8416634139023	2	9	7	Kars	217
7834671	1265.4143705680247	515.4359871011294	2	9	7	Kars	217
7834672	1309.9411795058618	537.223386016513	2	9	7	Kars	217
7834673	957.2078721041395	467.3719385039673	2	9	7	Kars	217
7834674	1399.1949335378906	584.5479085129992	2	9	7	Me1	217
7834675	1966.3834862540043	558.6514755233815	2	9	7	Me1	217
7834676	1104.1996084446746	493.6343324761636	2	9	7	Me1	217
7834677	1606.1775728506202	593.9926712977255	2	9	7	Me1	217
7834678	1894.1598107432912	632.6630967855555	2	9	7	Me1	217
7834679	2021.8991847943316	638.879156580247	2	9	7	Me1	217
7834680	1130.0153799658153	520.1875748228299	2	9	7	Dnttip2	217
7834681	1448.9325766274128	533.3978018611903	2	9	7	Dnttip2	217
7834682	1125.5122851832832	486.69695971532917	2	9	7	Dnttip2	217
7834683	1155.3924352653019	464.75178794277633	2	9	7	Zmym5	217
7834684	768.274821226147	400.93341332179915	2	9	7	Pmpca	217
7834685	1284.4200653210248	512.0281784028228	2	9	7	Pmpca	217
7834686	1101.2137998344042	499.8262520938148	2	9	7	Pmpca	217
7834687	1468.1465367486899	607.958483901841	2	9	7	Pmpca	217
7834688	748.0259840148364	383.6926177275202	2	9	7	Pmpca	217
7834689	1100.2033668679755	455.0880845764733	2	9	7	Pmpca	217
7834690	1347.667089478299	565.2488157496418	2	9	7	Pmpca	217
7834691	738.2751560388942	370.19877662836694	2	9	7	Pmpca	217
7834692	1627.6325494884063	503.2916110541768	2	9	7	Ipo13	217
7834693	1103.644561889072	460.4707275299509	2	9	7	Ipo13	217
7834694	1946.5456193513337	626.366645708469	2	9	7	Ipo13	217
7834695	1300.6629512903355	544.3999532329324	2	9	7	Ipo13	217
7834696	1707.412307752846	602.7596498356875	2	9	7	Ipo13	217
7834697	1750.624295483564	497.2503814169478	2	9	7	Ipo13	217
7834698	1402.144018034598	503.3676843043408	2	9	7	Ipo13	217
7834699	1366.627333654766	487.4663986110404	2	9	7	Slc6a8	217
7834700	2005.8742775669016	648.7317997240393	2	9	7	Slc6a8	217
7834701	1427.4096506820588	597.4354337065602	2	9	7	Slc6a8	217
7834702	1242.8740470628077	451.3222940688768	2	9	7	Anp32e	217
7834703	663.0846037074984	338.7585966114017	2	9	7	Anp32e	217
7834704	1395.9154525157458	575.5231502216064	2	9	7	Anp32e	217
7834705	984.3767655038421	463.90558295092137	2	9	7	Anp32e	217
7834706	1508.709044804052	632.915084072913	2	9	7	Gdap1l1	217
7834707	1908.1187191608228	573.4549648264533	2	9	7	Gdap1l1	217
7834708	1916.363034517788	564.9517120966796	2	9	7	Gdap1l1	217
7834709	1632.3834107537464	606.9917067959661	2	9	7	Nmnat2	217
7834710	1628.0442292981636	612.6806161496671	2	9	7	Nmnat2	217
7834711	1628.0526715122974	439.0023039525229	2	9	7	Fbxo18	217
7834712	1379.784692889679	510.59781577984285	2	9	7	Fbxo18	217
7834713	1695.553192810185	458.99246235900216	2	9	7	Fbxo18	217
7834714	1441.673341128703	616.8047903690858	2	9	7	Tusc2	217
7834715	1887.5566472002229	522.9738530273831	2	9	7	Tusc2	217
7834716	1040.284645950222	481.21940007919574	2	9	7	Mtmr4	217
7834717	1988.0894305415354	572.0674854681587	2	9	7	Mtmr4	217
7834718	1274.290777573161	486.6198477088762	2	9	7	Mtmr4	217
7834719	1874.3492252966935	600.116282546638	2	9	7	Mtmr4	217
7834720	1945.5938185614118	584.0858568772975	2	9	7	Mtmr4	217
7834721	1090.3684254621458	496.0216395349926	2	9	7	Mtmr4	217
7834722	1872.1316585634183	616.8829410171044	2	9	7	Arl5a	217
7834723	1928.4454157337793	610.5569785037839	2	9	7	Arl5a	217
7834724	1911.480437618055	571.6325313413596	2	9	7	Mag	217
7834725	1351.3785025731415	551.1565592728907	2	9	7	Mag	217
7834726	1251.450009169146	482.9217018458291	2	9	7	Mag	217
7834727	1262.783233221782	476.9140163322213	2	9	7	Mag	217
7834728	1641.633588565171	474.4974743953842	2	9	7	Ift46	217
7834729	1295.1256833313132	464.347194532344	2	9	7	Ift46	217
7834730	1513.7844873117629	637.6790788792645	2	9	7	Arid2	217
7834731	1333.0321941253803	512.4387422934923	2	9	7	Mcm3ap	217
7834732	771.598925318677	407.66752414154087	2	9	7	Mcm3ap	217
7834733	1446.658144023017	638.5275935589058	2	9	7	Mcm3ap	217
7834734	1096.0627237120602	500.9728729658953	2	9	7	Arfrp1	217
7834735	1935.4949602149156	631.9716449021375	2	9	7	Uhrf2	217
7834736	1059.2992498302317	496.0943522788756	2	9	7	Uhrf2	217
7834737	1205.53891095097	488.26977798312646	2	9	7	Uhrf2	217
7834738	1259.2983463983007	510.7411576074311	2	9	7	Uhrf2	217
7834739	1718.2868115572755	526.5049316850836	2	9	7	Uhrf2	217
7834740	1514.5662362800485	638.0801666617679	2	9	7	Orai3	217
7834741	1236.5247343962974	468.87594784873414	2	9	7	Orai3	217
7834742	1338.9317656216685	546.0044600493143	2	9	7	Cadm4	217
7834743	1397.121593957725	549.4628554717701	2	9	7	Klhl13	217
7834744	1766.302260665668	508.51031764303485	2	9	7	Klhl13	217
7834745	845.1116269614668	435.1543239285279	2	9	7	Stau1	217
7834746	1672.1902607258337	526.1774613209994	2	9	7	Stau1	217
7834747	1206.1447698979218	470.3050215008135	2	9	7	Stau1	217
7834748	1484.2069686734549	628.236872765603	2	9	7	Stau1	217
7834749	1832.034882175453	550.1306295346548	2	9	7	Stau1	217
7834750	1123.15261346844	517.3315403579998	2	9	7	Stau1	217
7834751	1188.1469724478516	482.0608894413239	2	9	7	Stau1	217
7834752	1213.3946575952161	469.5170561442907	2	9	7	Sec24b	217
7834753	1372.176521023519	570.4478432681943	2	9	7	Sec24b	217
7834754	1258.8911984139459	466.99907411388745	2	9	7	Sec24b	217
7834755	1248.7692772506537	505.38908171230236	2	9	7	Sec24b	217
7834756	1923.9382412906482	564.0148271836321	2	9	7	Wdr17	217
7834757	1269.0208680266915	459.67715398477753	2	9	7	Fosl2	217
7834758	1467.6400629331165	510.7863623882552	2	9	7	Fosl2	217
7834759	1112.4807653413618	508.41590383991155	2	9	7	Fosl2	217
7834760	1318.5265826580708	492.9413087803447	2	9	7	Fosl2	217
7834761	1516.3277343423076	587.2727566064632	2	9	7	Celf6	217
7834762	1947.9547927037802	536.2515315131836	2	9	7	Celf6	217
7834763	1865.161547103065	631.0763829293277	2	9	7	Pigu	217
7834764	1890.7122748534598	572.7150772961704	2	9	7	Rragd	217
7834765	1145.3607482881248	528.5977225453609	2	9	7	Ryk	217
7834766	1936.5339862975002	639.3151349319303	2	9	7	Ryk	217
7834767	1986.2484984092432	627.7684661537281	2	9	7	Fah	217
7834768	1868.5150633508288	545.965752545721	2	9	7	Fah	217
7834769	1677.1968314885773	615.4577670241027	2	9	7	Ftsj1	217
7834770	1639.0918949542886	470.1309258672786	2	9	7	Cdh12	217
7834771	1405.256198948316	575.8609415576584	2	9	7	Zfp68	217
7834772	1525.5644445789885	623.2783047028059	2	9	7	Npat	217
7834773	1487.3173175795873	638.1427136068836	2	9	7	Galnt1	217
7834774	1150.6268572107936	470.8837541418465	2	9	7	Galnt1	217
7834775	1978.7344465481015	644.3622751692162	2	9	7	Kat8	217
7834776	1619.470269017043	600.0450897045964	2	9	7	Kat8	217
7834777	1595.0476811859403	614.5093270961825	2	9	7	Lipa	217
7834778	1843.5249564764786	543.6127597153968	2	9	7	Lipa	217
7834779	1326.7259553643316	512.5646941359977	2	9	7	Dhx38	217
7834780	1353.3349103564	499.62247547377456	2	9	7	Dhx38	217
7834781	1832.4448925336628	573.2186585023862	2	9	7	Otud1	217
7834782	1653.726231475321	446.02859341076396	2	9	7	Otud1	217
7834783	1780.0664680636728	584.663167079664	2	9	7	Umps	217
7834784	1563.2846007611438	457.43812235771276	2	9	7	Umps	217
7834785	1424.2892314146038	656.3082035684569	2	9	7	Umps	217
7834786	1081.3424025921415	512.9526495221497	2	9	7	Itgav	217
7834787	1099.331996287603	461.47426629858046	2	9	7	Itgav	217
7834788	1438.5125646367073	485.08267317718963	2	9	7	Dpf2	217
7834789	1418.5565088845794	594.8526293542551	2	9	7	Dpf2	217
7834790	1056.9655544773964	469.2406818833893	2	9	7	Dpf2	217
7834791	1589.947681654784	503.17500641104243	2	9	7	Mfsd3	217
7834792	1979.1246482011165	565.8345016539527	2	9	7	Rnd1	217
7834793	1815.6391942699674	530.087116569128	2	9	7	Rnd1	217
7834794	1611.2697465156164	484.3161170364475	2	9	7	Pofut2	217
7834795	664.186198518061	346.2296954383293	2	9	7	Pofut2	217
7834796	1102.7429132120728	510.40993356379647	2	9	7	Pofut2	217
7834797	1193.4941090486527	486.8920757018767	2	9	7	Pofut2	217
7834798	732.1994927930788	397.7205092755663	2	9	7	Pofut2	217
7834799	1283.8757260708473	454.46368627248404	2	9	7	S1pr1	217
7834800	1577.427594769033	623.0420028038683	2	9	7	S1pr1	217
7834801	1110.807205658571	452.37857060535333	2	9	7	S1pr1	217
7834802	1552.6378049829589	607.7897760142124	2	9	7	S1pr1	217
7834803	1800.6562297526796	543.1738174227428	2	9	7	Fndc1	217
7834804	1947.3310400505645	615.4392208086389	2	9	7	Hip1	217
7834805	607.8754485747831	260.6260477682349	2	9	7	Hip1	217
7834806	1342.5682226064755	544.9435444709297	2	9	7	Pde9a	217
7834807	1922.7509764815138	635.7312669768161	2	9	7	Gtpbp3	217
7834808	537.3381386357092	230.98848269407603	2	9	7	Necap2	217
7834809	1413.3103703412537	558.137008538939	2	9	7	Actl6a	217
7834810	1527.887409651697	630.3481939403001	2	9	7	Nop9	217
7834811	506.0312302826084	232.5318938227243	2	9	7	Nop9	217
7834812	1013.1890844991217	477.69767634419134	2	9	7	Nop9	217
7834813	1458.3894333656374	488.2860599304247	2	9	7	Nop9	217
7834814	1376.1463622226115	543.3836192547458	2	9	7	Nop9	217
7834815	1025.437980420702	480.445458616475	2	9	7	Nop9	217
7834816	1566.7822775849488	622.5554657273863	2	9	7	Ints9	217
7834817	1287.9220558036322	469.7781769591001	2	9	7	Ints9	217
7834818	1346.9947966685686	466.99520256807676	2	9	7	Zfpm2	217
7834819	1327.1121563723777	499.94730681398	2	9	7	Zfpm2	217
7834820	1903.8175679550793	555.3566832711131	2	9	7	Lmf2	217
7834821	1146.0964350566264	483.34421183875776	2	9	7	Polr1e	217
7834822	609.9457892710271	351.49385960804193	2	9	7	Polr1e	217
7834823	1644.2757565596532	493.32059668862667	2	9	7	Pag1	217
7834824	1531.806757149664	598.6023143992693	2	9	7	Kctd7	217
7834825	1945.5348527631882	636.6889479219496	2	9	7	Kctd7	217
7834826	537.880177598785	255.83222125280977	2	9	7	Exo5	217
7834827	1516.3488537403416	587.1330309559559	2	9	7	Exo5	217
7834828	1878.1645629826887	568.6428466098749	2	9	7	Hook2	217
7834829	1438.42256842859	475.6642353115357	2	9	7	Arl4c	217
7834830	1652.0226012920532	562.8759354625572	2	9	7	Arl4c	217
7834831	1118.0141600140455	480.13208238269357	2	9	7	Arl4c	217
7834832	1611.7511075965074	538.1302245680704	2	9	7	Arl4c	217
7834833	1897.7270640458635	578.5994177590463	2	9	7	Orai1	217
7834834	1095.7824607915381	479.45127825357145	2	9	7	Orai1	217
7834835	2014.486756749599	634.2932599207929	2	9	7	Orai1	217
7834836	1241.8332826211852	513.7876309882298	2	9	7	Tmem63a	217
7834837	1437.613478133949	552.4975959118243	2	9	7	Ndnf	217
7834838	526.0722261733116	250.9094280994455	2	9	7	Casp2	217
7834839	1895.483327632744	558.3057175224654	2	9	7	Slc9a3r1	217
7834840	1130.5971431740074	492.0693544407934	2	9	7	Dyrk1b	217
7834841	1437.5116800702717	525.525525914137	2	9	7	Mettl13	217
7834842	1953.6209863050005	635.4060261579747	2	9	7	Mettl13	217
7834843	1532.3245739245467	626.8876960457823	2	9	7	Mettl13	217
7834844	1484.2499026699068	490.83892575613214	2	9	7	Mettl13	217
7834845	1880.4989872814406	607.3510837573207	2	9	7	Optn	217
7834846	1345.5622212082321	459.46724268514106	2	9	7	Myh11	217
7834847	1722.0278535942782	459.08082314096146	2	9	7	Helb	217
7834848	1362.6707907799666	550.2124567957169	2	9	7	Helb	217
7834849	1455.2463617609026	518.0921624876543	2	9	7	Helb	217
7834850	1327.587349585381	492.3922616435519	2	9	7	Aldh16a1	217
7834851	1995.2813890135792	633.1823156143179	2	9	7	Aldh16a1	217
7834852	1363.3679239846638	494.97292719126335	2	9	7	Aldh16a1	217
7834853	1893.7652553116045	570.7832114049584	2	9	7	S1pr3	217
7834854	1436.1842208126222	599.9206530363704	2	9	7	S1pr3	217
7834855	1852.8397512853094	620.5556768152816	2	9	7	Fam71a	217
7834856	1443.698067863665	562.2655746555112	2	9	7	Lcp1	217
7834857	1587.4313188821016	505.4767085010737	2	9	7	Lcp1	217
7834858	1415.9246455206417	475.7741238431323	2	9	7	Lcp1	217
7834859	1397.1824271336882	504.02896297348116	2	9	7	Lcp1	217
7834860	1600.1933790863684	550.2227812754186	2	9	7	Lcp1	217
7834861	1584.9988036946766	599.0652364115432	2	9	7	Spsb1	217
7834862	1136.5922305979664	519.6053389150417	2	9	7	Spsb1	217
7834863	1266.2189789921763	493.85735158961796	2	9	7	Slc40a1	217
7834864	1113.4659724843877	459.3704177767917	2	9	7	Dram1	217
7834865	1299.2328387629284	471.1838423844797	2	9	7	Cped1	217
7834866	1231.6312930126428	506.296589357781	2	9	7	Prss57	217
7834867	1949.7532102731013	636.8348009914317	2	9	7	Bend7	217
7834868	1114.1244815127955	458.52395085225794	2	9	7	Bend7	217
7834869	1882.906324540715	496.82898489254245	2	9	7	Ncf2	217
7834870	1961.9199855585948	656.1318714322505	2	9	7	Ncf2	217
7834871	1707.1662544929393	453.1377752119815	2	9	7	Sfrp2	217
7834872	1904.222033403627	539.3310567602142	2	9	7	Sfrp2	217
7834873	1593.98028474409	580.0181143448797	2	9	7	Cd244	217
7834874	1345.2236457800652	505.0463209783664	2	9	7	Col17a1	217
7834875	1929.4973604002473	625.8235072669534	2	9	7	Col17a1	217
7834876	1492.7871526904903	490.7042316568409	2	9	7	Col17a1	217
7834877	1967.1291079317684	579.1700399198406	2	9	7	Pgm5	217
7834878	1423.69332851551	653.1281284037644	2	9	7	Pgm5	217
7834879	1670.310989222632	550.68787699934	2	9	7	Snai1	217
7834880	1104.9253490020878	468.1984569077889	2	9	7	Liph	217
7834881	1347.7820858855073	531.9965845061164	2	9	7	Fam169b	217
7834882	1436.5194582139418	490.71083463167304	2	9	7	Hcls1	217
7834883	1636.5172196897101	606.1534609025564	2	9	7	Hcls1	217
7834884	1430.6946825549276	482.51214149662707	2	9	7	Klhdc7a	217
7834885	1228.606634635052	515.8785794564508	2	9	7	Klhdc7a	217
7834886	1865.2211255894513	623.3033834410605	2	9	7	Irgc1	217
7834887	1929.942178563651	560.0678214620808	2	9	7	Irgc1	217
7834888	1527.8272329027263	633.0462307711646	2	9	7	Tktl2	217
7834889	1924.8167845501348	568.6670901449639	2	9	7	Tktl2	217
7834890	1425.5498166994557	555.5773667460074	2	9	7	Tktl2	217
7834891	1881.638590641365	533.1252939216507	2	9	7	Tktl2	217
7834892	2003.3202645479296	573.6422370565422	2	9	7	Tktl2	217
7834893	1351.4059627205593	561.436151549929	2	9	7	Slc2a4	217
7834894	1347.4023913037672	543.9389637395966	2	9	7	Slc2a4	217
7834895	1402.257834097391	554.2140271125118	2	9	7	Tmprss11f	217
7834896	1547.365806566553	605.8085634547779	2	9	7	Slc12a3	217
7834897	1906.5716416838022	602.477734040123	2	9	7	Gdpd4	217
7834898	1352.3115669893164	546.2478673327893	2	9	7	Gdpd4	217
7834899	1243.1078201871264	535.0537508630423	2	9	7	Gprc6a	217
7834900	1357.720968183831	521.1896161802015	2	9	7	Gprc6a	217
7834901	1960.0143834376229	592.3343002279528	2	9	7	Tbx21	217
7834902	1717.7449588767	600.9322467717661	2	9	7	Tbx21	217
7834903	1101.0886284222927	471.1059065526533	2	9	7	Ttc39d	217
7834904	1565.5910344042106	617.8188091665855	2	9	7	Ttc39d	217
7834905	1902.874490237008	642.3535955094756	2	9	7	Nisch	217
7834906	1418.886358287646	641.5328095311756	2	9	7	Nisch	217
7834907	1290.9138631490412	474.2680985674891	2	9	7	Nisch	217
7834908	1683.981517879413	508.6339740260307	2	9	7	Nisch	217
7834909	555.2159731132297	239.4163263845287	2	9	7	Nisch	217
7834910	1368.9067135814898	510.52868086392493	2	9	7	Nisch	217
7834911	756.9394012647178	387.94223893610877	2	9	7	Nisch	217
7834912	1266.9129870235863	484.5144067172397	2	9	7	Nisch	217
7834913	1391.9106826026905	479.2827359773896	2	9	7	Nisch	217
7834914	1465.886387232185	633.5398714907146	2	9	7	Nisch	217
7834915	587.9624816663912	258.4206693800001	2	9	7	Nisch	217
7834916	1392.1484717351798	562.5307986865652	2	9	7	Nisch	217
7834917	1453.4915146226776	507.200931178438	2	9	7	Nisch	217
7834918	1365.1587709581656	496.52845422990083	2	9	7	Nisch	217
7834919	1421.6600034776486	478.5370888383176	2	9	7	Nisch	217
7834920	1978.3809152352196	585.6158455602239	2	9	7	Nisch	217
7834921	1442.9082794825526	487.5400520658396	2	9	7	Nisch	217
7834922	1874.0616403447723	646.5991244745252	2	9	7	Nisch	217
7834923	1335.90590666734	521.5235918939663	2	9	7	Nisch	217
7834924	1258.917272595339	456.5139168970402	2	9	7	Nisch	217
7834925	1295.9140523933943	472.01896311828204	2	9	7	Nisch	217
7834926	1259.9130106942093	485.5133595809153	2	9	7	Nisch	217
7834927	1827.4787278052045	582.4555747450372	2	9	7	Tomm20	217
7834928	1289.8971089575334	525.1937508464046	2	9	7	Tomm20	217
7834929	1929.9943174524417	603.4592001208571	2	9	7	Tomm20	217
7834930	1492.0114066743934	641.8500590240802	2	9	7	Tomm20	217
7834931	2032.7604577841012	550.7020862646665	2	9	7	Tomm20	217
7834932	2039.010861570702	611.4613051105271	2	9	7	Tomm20	217
7834933	1891.4883007454657	638.9645868386592	2	9	7	Tomm20	217
7834934	1239.1479737824232	473.52930523079146	2	9	7	Sorcs3	217
7834935	1834.6804669381083	582.755467546091	2	9	7	Dync1i1	217
7834936	1101.8934177625433	496.17585692509476	2	9	7	Dync1i1	217
7834937	1488.1544572502658	624.7230046570697	2	9	7	Dync1i1	217
7834938	1411.8121631650922	574.5917165930533	2	9	7	Rasa1	217
7834939	1922.1568133581893	625.0124198907192	2	9	7	Rasa1	217
7834940	1334.2539022979045	470.01469488043256	2	9	7	Sema3e	217
7834941	537.0678541893506	268.85477073205396	2	9	7	Src	217
7834942	1973.7702781878356	638.8071349640022	2	9	7	Src	217
7834943	1506.0172227802018	579.6626146707966	2	9	7	Src	217
7834944	1946.3042644109603	559.8713866879766	2	9	7	Src	217
7834945	1115.01692427341	522.5414312221251	2	9	7	Src	217
7834946	1097.859648051257	470.035000693975	2	9	7	Eif4b	217
7834947	499.45106313133846	252.13706763714663	2	9	7	Eif4b	217
7834948	1278.5675937182293	450.8340300905871	2	9	7	Eif4b	217
7834949	1511.3409682063004	645.3955022452647	2	9	7	Eif4b	217
7834950	1180.6933136589948	463.94937749884446	2	9	7	Chrm3	217
7834951	1914.8915263919673	614.583223918647	2	9	7	Chrm3	217
7834952	1545.2719924125602	618.6214954161965	2	9	7	Chrm3	217
7834953	2027.705940486285	553.3032735292791	2	9	7	Chrm3	217
7834954	1326.368001311924	493.0418106684433	2	9	7	Chrm3	217
7834955	1564.8085129013587	617.5428544765106	2	9	7	Stox2	217
7834956	1229.0050207656436	464.4761383253555	2	9	7	Cdipt	217
7834957	1106.5210198917196	463.9541181405298	2	9	7	Cdipt	217
7834958	1260.9944325422969	498.47756245766936	2	9	7	Cdipt	217
7834959	1462.6421907540305	550.8822525554724	2	9	7	Ddx46	217
7834960	1970.8481781608639	638.629861429062	2	9	7	Ddx46	217
7834961	1103.4098358470424	516.2069007504874	2	9	7	Ddx46	217
7834962	1911.3494860059134	635.8508282752689	2	9	7	Ddx46	217
7834963	1525.9068081873327	636.4775491464026	2	9	7	Ddx46	217
7834964	1676.438803218691	454.486772528177	2	9	7	Ddx46	217
7834965	1385.377495517124	581.3443309632294	2	9	7	Ddx46	217
7834966	1879.60649238246	606.7091224092868	2	9	7	Caskin1	217
7834967	2017.9175313126332	648.9340320456164	2	9	7	Caskin1	217
7834968	1725.5606367178814	539.6994345007997	2	9	7	Caskin1	217
7834969	1739.368634336102	565.7460570019682	2	9	7	Cul1	217
7834970	734.5789613021843	371.913210888508	2	9	7	Cul1	217
7834971	1365.347437412397	514.3741700642101	2	9	7	Cul1	217
7834972	1283.2370626680895	455.1387497467433	2	9	7	Cul1	217
7834973	1587.857496658218	553.1975048918894	2	9	7	Cul1	217
7834974	1875.2500764663039	494.2468688496911	2	9	7	Cul1	217
7834975	1913.8721535036702	610.3046978378796	2	9	7	Cul1	217
7834976	1637.579489458878	470.2032901812411	2	9	7	Cul1	217
7834977	1304.7038632495048	521.1040185286485	2	9	7	Cul1	217
7834978	1380.2952830581412	537.5567058629173	2	9	7	Hnrnpm	217
7834979	1877.908891733246	544.8942766211512	2	9	7	Hnrnpm	217
7834980	614.7960106425029	299.98384162652064	2	9	7	Hnrnpm	217
7834981	1658.7299128321145	615.6797217878143	2	9	7	Hnrnpm	217
7834982	1605.975296568901	490.7299688806955	2	9	7	Hnrnpm	217
7834983	1439.036137211961	499.5776914161681	2	9	7	Hnrnpm	217
7834984	1307.06540762161	536.7938789733303	2	9	7	Hnrnpm	217
7834985	1173.857050840095	506.2783381248399	2	9	7	Hnrnpm	217
7834986	1667.9637852521635	556.3535490565622	2	9	7	Hnrnpm	217
7834987	1285.0793013545165	492.30213152402456	2	9	7	Hnrnpm	217
7834988	1594.0745409241242	576.3417960266138	2	9	7	Hnrnpm	217
7834989	1246.095508215512	460.80349666777636	2	9	7	Hnrnpm	217
7834990	1854.8973028193586	644.1131398182495	2	9	7	Hnrnpm	217
7834991	690.5148900784493	359.23148453946203	2	9	7	Hnrnpm	217
7834992	1102.6270751767083	503.26631736439055	2	9	7	Hnrnpm	217
7834993	1270.577495857935	525.290520674093	2	9	7	Hnrnpm	217
7834994	584.7387290324792	265.94476884649345	2	9	7	Hnrnpm	217
7834995	1333.567930166182	483.3132443950352	2	9	7	Hnrnpm	217
7834996	1240.0895470164173	503.2910605359	2	9	7	Hnrnpm	217
7834997	1596.2384596702025	527.0984727211211	2	9	7	Hnrnpm	217
7834998	1579.7277049778752	612.3222667970588	2	9	7	Hnrnpm	217
7834999	1314.776784396259	502.9785228734522	2	9	7	Hnrnpm	217
7835000	1286.32448693001	517.2954546355434	2	9	7	Hnrnpm	217
7835001	1303.6942354657315	501.2255217321669	2	9	7	Hnrnpm	217
7835002	1666.4566819472047	598.3419774399833	2	9	7	Hnrnpm	217
7835003	1425.3101211285896	497.49184214670976	2	9	7	Zdhhc17	217
7835004	1669.3607412332613	475.6824834220489	2	9	7	Golgb1	217
7835005	1456.182375165209	482.1062254505641	2	9	7	Golgb1	217
7835006	519.7771454713303	236.0552140495025	2	9	7	Plxna1	217
7835007	2037.1585340893944	607.0763390211646	2	9	7	Plxna1	217
7835008	1854.1428000087506	594.326548625897	2	9	7	Plxna1	217
7835009	694.717428003015	376.01780333847256	2	9	7	Plxna1	217
7835010	1447.4872380705222	581.8980719138837	2	9	7	Plxna1	217
7835011	1699.1293955003027	576.0761370993874	2	9	7	Plxna1	217
7835012	566.5313226363165	238.80499451067544	2	9	7	Plxna1	217
7835013	585.1078170636131	265.07586213658857	2	9	7	Zfp260	217
7835014	1290.077554781749	483.2583831040842	2	9	7	Zfp260	217
7835015	1902.0109910329372	579.5720414349151	2	9	7	Ccny	217
7835016	502.4048627393165	234.12431893731775	2	9	7	Ccny	217
7835017	584.1146944400283	341.6156301148178	2	9	7	Ccny	217
7835018	1974.48473260411	627.0757480908858	2	9	7	Ccny	217
7835019	1640.5887298965054	494.7899401801639	2	9	7	Ccny	217
7835020	1898.65656990413	557.5522728276115	2	9	7	Ccny	217
7835021	1584.0244510369084	525.8046069417597	2	9	7	Ccny	217
7835022	534.6451463279546	246.12799516150818	2	9	7	Ccny	217
7835023	2012.2914715153947	639.2242624320612	2	9	7	Klhl23	217
7835024	1963.3707233307364	585.3237643556245	2	9	7	Rap1gap	217
7835025	986.2239468498024	467.2707755515198	2	9	7	Rap1gap	217
7835026	1383.6441394722322	551.4540576795985	2	9	7	Rap1gap	217
7835027	1300.0562698258018	542.9326729700471	2	9	7	Med29	217
7835028	1978.8702514859106	579.7793145257583	2	9	7	Cul2	217
7835029	1415.2474082820877	598.4880753680518	2	9	7	Slc37a3	217
7835030	1302.2022543043945	459.6636750456347	2	9	7	Tmem150c	217
7835031	2015.6274442788897	608.9357893149582	2	9	7	Mtus2	217
7835032	1679.338228765082	617.5215690655302	2	9	7	Mtus2	217
7835033	1185.3275562729098	472.7731868599702	2	9	7	Exoc7	217
7835034	2006.395566470181	629.4408952584562	2	9	7	Exoc7	217
7835035	1183.8362791074053	460.571321870863	2	9	7	Fbll1	217
7835036	1589.750070784291	515.2083883575918	2	9	7	Mvb12b	217
7835037	1978.0624268966899	603.5826284169354	2	9	7	Mvb12b	217
7835038	996.0331578495932	474.3169708988094	2	9	7	Mvb12b	217
7835039	1274.9943222565462	532.5844065805785	2	9	7	Mvb12b	217
7835040	1380.2942440076047	556.5739514610186	2	9	7	Mvb12b	217
7835041	1963.0618777193165	619.0827921226613	2	9	7	Mvb12b	217
7835042	1941.0986102157551	606.7760507845102	2	9	7	Shprh	217
7835043	565.5207228915511	279.1524601162414	2	9	7	Shprh	217
7835044	1396.2634732154052	577.0210649655028	2	9	7	Shprh	217
7835045	1511.295924094159	649.5472623660629	2	9	7	Shprh	217
7835046	1291.7337687668555	515.2487486994157	2	9	7	Shprh	217
7835047	1352.2519273668645	517.5014789961301	2	9	7	Shprh	217
7835048	1980.6886195596883	650.0629527938338	2	9	7	Shprh	217
7835049	1297.4852382207937	514.1775952346176	2	9	7	Tram1l1	217
7835050	1919.1630158180897	621.5573737542275	2	9	7	Tram1l1	217
7835051	1431.6627903086826	551.2762211042135	2	9	7	Tram1l1	217
7835052	1938.8852359980883	570.2810185590815	2	9	7	Rfwd2	217
7835053	1589.2654183290133	535.0553230333151	2	9	7	Rfwd2	217
7835054	1436.2800218078476	473.2727597612148	2	9	7	Rfwd2	217
7835055	1485.013080392486	486.30662205246716	2	9	7	Rfwd2	217
7835056	1595.7087981328832	616.125079243238	2	9	7	Osbp	217
7835057	1709.460456343992	502.6601063659637	2	9	7	Cd2bp2	217
7835058	1519.4216040186614	641.8677300221377	2	9	7	Cd2bp2	217
7835059	2023.692458151274	610.4895409300113	2	9	7	Cd2bp2	217
7835060	1331.956370046708	477.5675647613495	2	9	7	Cd2bp2	217
7835061	1441.656821143558	556.1317401859769	2	9	7	Cd2bp2	217
7835062	1976.6862534838438	630.7285169083913	2	9	7	Cd2bp2	217
7835063	1691.9713087791436	455.65475469426127	2	9	7	Cd2bp2	217
7835064	1881.084560526127	534.677056887166	2	9	7	Irgq	217
7835065	1110.9853462950728	460.20062780539837	2	9	7	Irgq	217
7835066	1341.0417637796536	476.02809684185485	2	9	7	Irgq	217
7835067	1691.8035806912053	534.3186002949649	2	9	7	Irgq	217
7835068	1806.0444883128407	582.8921352173274	2	9	7	Irgq	217
7835069	1935.9319251082277	606.0053615689112	2	9	7	Irgq	217
7835070	1302.481192229807	549.3488504292733	2	9	7	Irgq	217
7835071	1957.5826777253428	559.9751141561665	2	9	7	Irgq	217
7835072	1908.79566115262	534.3327361545795	2	9	7	Mgat4a	217
7835073	1232.1965429500888	472.5476616565603	2	9	7	Gng12	217
7835074	1413.9663486851482	544.2769272645595	2	9	7	Gng12	217
7835075	1499.482224286027	624.7698029182588	2	9	7	Gng12	217
7835076	1533.629169695218	619.9324251267315	2	9	7	Vps52	217
7835077	1073.7281149751323	501.3174130815401	2	9	7	Vps52	217
7835078	1638.8653302753567	615.9631358653919	2	9	7	Vps52	217
7835079	1490.9175779657007	506.6862720188568	2	9	7	Vps52	217
7835080	1205.454680943893	518.3526532240562	2	9	7	Vps52	217
7835081	1249.4405450722636	455.06844702572874	2	9	7	Npc2	217
7835082	591.6614121923182	269.534768322468	2	9	7	Npc2	217
7835083	1789.7157365263818	576.5945475840639	2	9	7	Npc2	217
7835084	516.0444464123356	244.19986587462367	2	9	7	Npc2	217
7835085	1180.4361092282093	470.8168775399046	2	9	7	Npc2	217
7835086	1997.4742368578693	653.1061162474626	2	9	7	Npc2	217
7835087	1281.4422275462036	460.3201107747723	2	9	7	Npc2	217
7835088	1240.188742732107	484.92646921669393	2	9	7	Npc2	217
7835089	1202.6873273921065	476.0680172480637	2	9	7	Npc2	217
7835090	555.8965610857031	254.79317011328067	2	9	7	Pitpnm2	217
7835091	1838.866414941367	524.564919051531	2	9	7	Pitpnm2	217
7835092	1631.831034422166	478.31088180137107	2	9	7	Pitpnm2	217
7835093	1840.118503224688	631.5828359095037	2	9	7	Pitpnm2	217
7835094	1048.6666258437451	490.07592848899066	2	9	7	Pycr2	217
7835095	652.7150563325656	288.1371564329936	2	9	7	Pycr2	217
7835096	1961.2976773787786	625.0724972286315	2	9	7	Mfsd1	217
7835097	1848.0263316592948	632.5904715513243	2	9	7	Mfsd1	217
7835098	1605.0989837842915	568.057149971955	2	9	7	Mfsd1	217
7835099	1682.3374678533198	586.5597535052673	2	9	7	Mfsd1	217
7835100	1629.78263659903	476.7091390526277	2	9	7	Mepce	217
7835101	1281.2635893374481	533.8404704594727	2	9	7	Mepce	217
7835102	1723.5378335685234	462.24151252907706	2	9	7	Mepce	217
7835103	1590.3452925349648	577.6465672931253	2	9	7	Timmdc1	217
7835104	1437.0617642717327	554.618429758657	2	9	7	Timmdc1	217
7835105	1380.100475323415	579.0608291356416	2	9	7	Champ1	217
7835106	1909.1011618060984	533.5836154039296	2	9	7	Champ1	217
7835107	1703.6049572585791	457.57511434579936	2	9	7	Champ1	217
7835108	1591.6033826249347	499.57000427712705	2	9	7	Champ1	217
7835109	1233.8551409678057	482.55481745288245	2	9	7	Champ1	217
7835110	1664.1021405901165	525.5731354913239	2	9	7	Champ1	217
7835111	1674.8508765408876	553.3236634485381	2	9	7	Champ1	217
7835112	1588.0989090579342	605.5696704961322	2	9	7	Champ1	217
7835113	1578.366168508165	513.2046567304243	2	9	7	Champ1	217
7835114	1659.1009083880795	552.0728571285727	2	9	7	Champ1	217
7835115	1593.1030805560804	510.07007217011835	2	9	7	Champ1	217
7835116	1344.2167135175055	494.17059385954434	2	9	7	Utp20	217
7835117	1927.556619249296	583.9848849661079	2	9	7	Utp20	217
7835118	1602.3840893795866	614.4289936927255	2	9	7	Utp20	217
7835119	1385.7063412090497	494.17683340637257	2	9	7	Utp20	217
7835120	1584.1515197393837	525.0571486217646	2	9	7	Rfx7	217
7835121	1942.0215761471695	666.1637765726325	2	9	7	Rfx7	217
7835122	2022.212995029813	562.7382281115943	2	9	7	Ube4a	217
7835123	1887.2009423735542	543.8765421394069	2	9	7	Satb2	217
7835124	1122.9411223519091	517.5420488580558	2	9	7	Satb2	217
7835125	1360.1940218316167	526.5679788974426	2	9	7	Satb2	217
7835126	1785.1963648846327	568.115541818001	2	9	7	Satb2	217
7835127	1132.4483174416937	453.54181695400473	2	9	7	Satb2	217
7835128	1961.9525305210489	539.3844587446295	2	9	7	Satb2	217
7835129	1965.757613155122	646.1324905790801	2	9	7	Crtc1	217
7835130	2010.0534782173254	605.7061128718393	2	9	7	Crtc1	217
7835131	1258.4050975576915	450.1667579320377	2	9	7	Trmt2a	217
7835132	1360.7020410602643	567.2062368126942	2	9	7	Trmt2a	217
7835133	1127.7401878903656	506.9727243362077	2	9	7	E2f3	217
7835134	1579.6498301940155	513.0814067810427	2	9	7	Gart	217
7835135	1883.867976959666	552.8344381485833	2	9	7	Gart	217
7835136	1154.6947203454476	462.5767109288782	2	9	7	Gart	217
7835137	1349.9224608627171	557.3216042758618	2	9	7	Gart	217
7835138	2031.966208706149	649.8015964217294	2	9	7	Gart	217
7835139	1272.4326767170169	456.57997423305085	2	9	7	Gart	217
7835140	1098.4506607966011	452.5762601013063	2	9	7	Gart	217
7835141	1506.9074991024859	510.5799674083518	2	9	7	Gart	217
7835142	1345.673197542705	549.5722209500274	2	9	7	Gart	217
7835143	1959.650894482172	598.3704628008137	2	9	7	Sec14l2	217
7835144	1954.9474058106216	562.3857956350648	2	9	7	Sec14l2	217
7835145	1228.1111576351295	459.3196050224573	2	9	7	Erf	217
7835146	1468.777244168743	621.8443842870895	2	9	7	Erf	217
7835147	1811.722981350989	526.4831263365224	2	9	7	Zbtb14	217
7835148	1058.7902738551986	481.36872557425556	2	9	7	Zbtb14	217
7835149	1365.2561733279167	542.4118420882451	2	9	7	Zbtb14	217
7835150	1660.9903192084353	493.4621818385715	2	9	7	Zbtb14	217
7835151	1921.4649461242504	625.7019982883903	2	9	7	Zbtb14	217
7835152	1627.473234695515	618.4469512103192	2	9	7	Zbtb14	217
7835153	1226.4186838054782	515.0692529696443	2	9	7	Zbtb14	217
7835154	1504.752771777602	493.43774755521594	2	9	7	Zbtb14	217
7835155	2020.4440449642952	604.5097335968179	2	9	7	Zbtb14	217
7835156	1654.2048221427722	473.3895244844861	2	9	7	Zbtb14	217
7835157	1589.0680807452918	566.7328728159722	2	9	7	Cdk5rap1	217
7835158	1803.186339167129	545.5773957324935	2	9	7	Cdk5rap1	217
7835159	1333.425437212131	540.6603890756825	2	9	7	Cdk5rap1	217
7835160	1736.739228171992	452.7770687199395	2	9	7	Cdk5rap1	217
7835161	1347.9777082127212	565.8624606054841	2	9	7	Lsm11	217
7835162	1933.4327060650687	621.5744702882525	2	9	7	Lsm11	217
7835163	1126.9045675882578	471.32364183560895	2	9	7	Lsm11	217
7835164	1368.1302198406615	537.6434808514603	2	9	7	Elp6	217
7835165	1397.0237824737205	547.3489454982276	2	9	7	Ppat	217
7835166	1498.1382074426826	632.3653340236316	2	9	7	Ppat	217
7835167	1123.0291569463516	467.84775518519274	2	9	7	Ppat	217
7835168	1340.2430145179044	551.001604529694	2	9	7	Fam227a	217
7835169	1638.6303801400027	443.0122275992032	2	9	7	Hexdc	217
7835170	1403.0878586985887	518.4572169852256	2	9	7	Hexdc	217
7835171	1412.2454423178228	580.6353125783959	2	9	7	Wdtc1	217
7835172	506.06463653382536	253.26640793057152	2	9	7	Wdtc1	217
7835173	1593.7659740105248	556.7035634309104	2	9	7	Wdtc1	217
7835174	1464.9871798968993	610.6575501570869	2	9	7	Wdtc1	217
7835175	1781.2153678489644	584.9381254256249	2	9	7	Tmem129	217
7835176	1260.2799801137262	507.77597709950163	2	9	7	Tmem129	217
7835177	1659.7193927240774	600.6476261468289	2	9	7	Tmem129	217
7835178	1259.7715208986347	533.2739304210776	2	9	7	Tmem129	217
7835179	1990.3417413903028	559.0849707680537	2	9	7	Dpagt1	217
7835180	636.6804156421329	265.1245278089866	2	9	7	Farp1	217
7835181	1622.8818222269786	588.6304647967031	2	9	7	Farp1	217
7835182	1936.5337492640172	607.1705812369082	2	9	7	Farp1	217
7835183	1574.7585825810945	619.4415445668586	2	9	7	Tjap1	217
7835184	1204.1878841680505	507.4987748418677	2	9	7	Tjap1	217
7835185	709.0281417215896	379.7653445981142	2	9	7	Tjap1	217
7835186	1171.4224680751315	455.9873992040508	2	9	7	Tjap1	217
7835187	1527.793019095129	600.2405209227035	2	9	7	Tjap1	217
7835188	977.9656083142967	472.22299735303164	2	9	7	Polr2a	217
7835189	1991.5902417724772	650.2027759277229	2	9	7	Polr2a	217
7835190	1890.624723114688	573.8578793628819	2	9	7	Polr2a	217
7835191	785.9958898542247	410.181933389948	2	9	7	Polr2a	217
7835192	1567.276218745863	609.5211369367886	2	9	7	Spg11	217
7835193	963.622355261017	455.1811984527945	2	9	7	Spg11	217
7835194	1982.6247868006774	604.7234999745068	2	9	7	Spg11	217
7835195	1169.9020093125816	529.1490182278905	2	9	7	Tnip1	217
7835196	1910.1009869625225	556.5791183165984	2	9	7	Tnip1	217
7835197	1312.710947926484	484.38267332575583	2	9	7	Trpv2	217
7835198	1109.7587905316182	469.6314797123923	2	9	7	Aldh18a1	217
7835199	1419.5755530414074	617.345884870865	2	9	7	Aldh18a1	217
7835200	1458.8120669612717	512.075279841647	2	9	7	Aldh18a1	217
7835201	1886.38498631716	605.261857334635	2	9	7	Aldh18a1	217
7835202	740.4466756307114	394.1869006274452	2	9	7	Aldh18a1	217
7835203	947.7305947306781	451.6954922135735	2	9	7	Aldh18a1	217
7835204	1376.8072426083215	545.3441339607554	2	9	7	Aldh18a1	217
7835205	1142.7714790703362	517.3818859801827	2	9	7	Aldh18a1	217
7835206	1751.8380157868453	440.26390392753996	2	9	7	Aldh18a1	217
7835207	1013.748880317588	486.1506602804534	2	9	7	Aldh18a1	217
7835208	1308.533301073015	460.8449153667217	2	9	7	Aldh18a1	217
7835209	1921.8837709244228	572.251176576511	2	9	7	Aldh18a1	217
7835210	1925.9776687137721	629.1781402826933	2	9	7	Aldh18a1	217
7835211	1341.7964873091487	511.09586724760624	2	9	7	Aldh18a1	217
7835212	1391.3249077510866	511.589800079295	2	9	7	Aldh18a1	217
7835213	1783.9779956821592	542.2677594158107	2	9	7	Ggcx	217
7835214	1516.9427919507182	636.7788713334635	2	9	7	Ggcx	217
7835215	1694.541301034217	559.5999913023763	2	9	7	Ggcx	217
7835216	1548.7187056232258	600.9686610010255	2	9	7	Ggcx	217
7835217	1607.7500421400266	555.9740729683065	2	9	7	Ggcx	217
7835218	1799.8519356460533	509.3910562194557	2	9	7	Ggcx	217
7835219	1771.2996004009794	545.969402593455	2	9	7	Ggcx	217
7835220	1409.6100049522436	617.2678729371262	2	9	7	Ap5z1	217
7835221	1176.7886747465454	516.5448132832651	2	9	7	Ofd1	217
7835222	1631.7687454919912	443.0967448788872	2	9	7	Ofd1	217
7835223	1303.9068927125222	506.83182796236935	2	9	7	Lmnb2	217
7835224	1908.500778040363	544.7592299973792	2	9	7	Lmnb2	217
7835225	761.8238630867716	386.1934305215658	2	9	7	Lmnb2	217
7835226	1676.8996237013096	462.0617853840528	2	9	7	Lmnb2	217
7835227	1371.8767771914318	551.8420270758354	2	9	7	Lmnb2	217
7835228	1168.1938097401257	492.29337459933186	2	9	7	Lmnb2	217
7835229	1691.0819867950172	450.2147461558633	2	9	7	Lmnb2	217
7835230	1383.123380071478	542.736976494425	2	9	7	Lmnb2	217
7835231	1553.637497186075	603.7654617860677	2	9	7	Elovl7	217
7835232	1117.7238921505093	479.7651498176943	2	9	7	Elovl7	217
7835233	1915.4858383584105	575.1510764233176	2	9	7	Sgk3	217
7835234	1094.6040263367215	463.2086381183426	2	9	7	Sgk3	217
7835235	1709.1443729317507	525.4123511967641	2	9	7	Sgk3	217
7835236	1125.4091223732564	504.13022744924183	2	9	7	Sgk3	217
7835237	1594.4613450996462	514.7140713312369	2	9	7	Radil	217
7835238	1433.1213778091694	505.2670682907741	2	9	7	Klhl11	217
7835239	1109.834868394706	496.7912595124233	2	9	7	Klhl11	217
7835240	1742.652647486824	465.23871674036485	2	9	7	Klhl11	217
7835241	1308.3581864952673	511.52757407116474	2	9	7	Klhl11	217
7835242	1313.9123346371716	458.0353324506387	2	9	7	Oxnad1	217
7835243	557.6402781651175	232.12473333689445	2	9	7	Oxnad1	217
7835244	1184.428185227994	455.2687558704751	2	9	7	Oxnad1	217
7835245	1562.6622289366376	608.7460142480946	2	9	7	Oma1	217
7835246	1973.7664325623148	550.1003322807113	2	9	7	Oma1	217
7835247	1718.1653993165455	549.1229246057193	2	9	7	Oma1	217
7835248	1282.1826887370817	507.61384573567534	2	9	7	Fn1	217
7835249	649.505064695674	303.08543053464473	2	9	7	Fn1	217
7835250	1573.434043533408	521.9895893528436	2	9	7	Fn1	217
7835251	1748.620994315707	599.9809255618729	2	9	7	Fn1	217
7835252	1749.7174197939926	455.5640953333883	2	9	7	Fn1	217
7835253	1138.9482260643354	463.5508992942638	2	9	7	Fn1	217
7835254	1513.3871993413995	626.9663864019368	2	9	7	Fn1	217
7835255	1604.4537960413224	478.2519018328354	2	9	7	Fn1	217
7835256	1427.4332997190324	515.1764718153911	2	9	7	Fn1	217
7835257	1365.9467064854982	480.14936144309945	2	9	7	Fn1	217
7835258	1230.533139237357	469.29073580985596	2	9	7	Fn1	217
7835259	1658.1566744051138	590.528143231264	2	9	7	Fn1	217
7835260	1985.6534716708827	617.1701901730214	2	9	7	Fn1	217
7835261	1201.435031073654	497.5787504550455	2	9	7	Fn1	217
7835262	1203.447415620341	469.078636412089	2	9	7	Fn1	217
7835263	1646.461662317823	462.5197161940083	2	9	7	Fn1	217
7835264	1305.4504852811447	467.87256279119106	2	9	7	Fn1	217
7835265	1661.9287901557839	556.8091664490745	2	9	7	Fn1	217
7835266	1611.4164628511214	565.0073990099592	2	9	7	Fn1	217
7835267	1719.6571310483644	593.3046203873926	2	9	7	Fn1	217
7835268	1540.1383744615819	625.7281953534007	2	9	7	Fn1	217
7835269	1916.1561972306076	606.889956364076	2	9	7	Fn1	217
7835270	1235.9407841735012	486.5933443628735	2	9	7	Fn1	217
7835271	1666.6982896754025	494.7793526500028	2	9	7	Fn1	217
7835272	1101.1278215039035	455.5403570263931	2	9	7	Fn1	217
7835273	1487.6570297353564	579.704288223395	2	9	7	Fn1	217
7835274	1777.0071814731746	457.49309727289943	2	9	7	Fn1	217
7835275	1386.386879798017	472.7419187548773	2	9	7	Fn1	217
7835276	1777.650389589829	612.5801961556139	2	9	7	Fn1	217
7835277	1138.4207517238472	526.8020109747046	2	9	7	Fn1	217
7835278	1639.6755916307384	545.7690073071396	2	9	7	Fn1	217
7835279	1704.5987512555519	580.8347704503266	2	9	7	Fn1	217
7835280	1223.682380848217	505.33840146867124	2	9	7	Fn1	217
7835281	1420.1767277916083	529.6739570719194	2	9	7	Fn1	217
7835282	2001.9578791993765	541.7377119469544	2	9	7	Fn1	217
7835283	1303.5101645016762	505.98463488087214	2	9	7	Fn1	217
7835284	1404.8734470340708	495.6812637469231	2	9	7	Fn1	217
7835285	1415.1805472971478	520.6715953800041	2	9	7	Fn1	217
7835286	1301.6755703560757	525.6226453890351	2	9	7	Fn1	217
7835287	1997.6545273922084	615.4251059207172	2	9	7	Fn1	217
7835288	1504.6370695021405	626.9626157200252	2	9	7	Fn1	217
7835289	1528.9651675447578	610.572596347743	2	9	7	Fn1	217
7835290	1322.5183720392179	474.0217879846121	2	9	7	Gpank1	217
7835291	1904.8075188117757	552.1700848106451	2	9	7	Gpank1	217
7835292	1956.5398137399004	642.7624179201479	2	9	7	Gpank1	217
7835293	2027.8101634104282	609.782699192534	2	9	7	Gpank1	217
7835294	1799.557052141552	536.1945931412265	2	9	7	Gpank1	217
7835295	1243.2743227109913	468.2631013520832	2	9	7	Gpank1	217
7835296	1926.3155694633897	557.241206841726	2	9	7	Gpank1	217
7835297	1214.8331918058439	455.64627661839995	2	9	7	Mtmr9	217
7835298	548.1725797724168	239.95178092583913	2	9	7	Mtmr9	217
7835299	1301.8889960140414	488.6224357120593	2	9	7	Mtmr9	217
7835300	509.1851269026038	234.44113062840108	2	9	7	Mtmr9	217
7835301	1349.7965969755148	478.1956355769399	2	9	7	Adat1	217
7835302	1704.2293901899134	461.9206417555807	2	9	7	Adat1	217
7835303	1619.1680206522954	495.6469570381994	2	9	7	Zcwpw1	217
7835304	1125.630001237148	503.14793008604613	2	9	7	Zcwpw1	217
7835305	1755.026343719474	449.5128053578523	2	9	7	Zcwpw1	217
7835306	1230.758122456158	468.73323634911566	2	9	7	Zcwpw1	217
7835307	1297.1074205680923	505.529077048255	2	9	7	Tmem123	217
7835308	1694.1490112192685	460.85268253716225	2	9	7	Tmem123	217
7835309	1425.8616684694628	479.3445279869824	2	9	7	Tmem123	217
7835310	2026.6870842156998	635.2638599442909	2	9	7	Ankrd35	217
7835311	534.5594822377697	246.85327539605285	2	9	7	Ankrd35	217
7835312	1364.024398833093	475.52977746632524	2	9	7	Ankrd35	217
7835313	1821.4918635993793	578.5301616816163	2	9	7	Ankrd35	217
7835314	1590.162687589015	544.128071574132	2	9	7	Ankrd35	217
7835315	1916.561678070038	529.8073303453708	2	9	7	Ankrd35	217
7835316	1322.9929336572193	456.84053370567915	2	9	7	Limd1	217
7835317	2028.8284921056982	625.83324125922	2	9	7	Limd1	217
7835318	613.6105247285795	296.5559159975535	2	9	7	Limd1	217
7835319	1215.4744356051312	519.7909145499544	2	9	7	Limd1	217
7835320	1391.2092268660858	525.8637457421536	2	9	7	Limd1	217
7835321	1360.0698548064736	515.8866369076228	2	9	7	Limd1	217
7835322	1402.7095185776197	523.36873970398	2	9	7	Limd1	217
7835323	1338.8536223713857	521.770490813088	2	9	7	Plcl1	217
7835324	1925.2366941996522	536.9124989207714	2	9	7	Plcl1	217
7835325	1633.5712966108438	485.24077555884134	2	9	7	Plcl1	217
7835326	1662.7311751966865	461.12954381102975	2	9	7	Tmem132d	217
7835327	1864.370449582015	619.0733692622331	2	9	7	Ptchd4	217
7835328	1847.6536948886308	638.7874884495081	2	9	7	Ccdc62	217
7835329	1152.0733328420308	452.9632372033038	2	9	7	Peg10	217
7835330	1703.4494299490239	588.4513276661514	2	9	7	Slc27a2	217
7835331	1320.1014645184966	512.4432393875052	2	9	7	Prkcd	217
7835332	1279.9117731711115	529.3729557141966	2	9	7	Nek8	217
7835333	1149.3107896287813	495.8149833222277	2	9	7	Bgn	217
7835334	720.0718553992834	356.84756142050384	2	9	7	Bgn	217
7835335	1399.4400191918685	532.7747340411572	2	9	7	Bgn	217
7835336	954.2074180510476	455.09051346949377	2	9	7	Bgn	217
7835337	1300.37911250809	476.27065655353346	2	9	7	Bgn	217
7835338	832.14262377697	429.60670785232776	2	9	7	Bgn	217
7835339	655.0417881625673	362.1150881141092	2	9	7	Bgn	217
7835340	1209.581179840411	457.7828012846806	2	9	7	Bgn	217
7835341	1469.4920743994217	611.7965514383627	2	9	7	Bgn	217
7835342	1293.1403232260275	539.302720406253	2	9	7	Bgn	217
7835343	1109.2890692144235	485.56941243932863	2	9	7	Bgn	217
7835344	772.1076843578984	403.60810406486985	2	9	7	Bgn	217
7835345	1122.3314478963623	452.2559506165342	2	9	7	Bgn	217
7835346	1042.2563263103739	483.58399548778635	2	9	7	Bgn	217
7835347	1068.2666611205168	473.8231794424145	2	9	7	Bgn	217
7835348	713.5750156093492	383.1117320074799	2	9	7	Bgn	217
7835349	1145.5515216320384	463.30047240010526	2	9	7	Bgn	217
7835350	1267.3684228707448	499.03908337951606	2	9	7	Bgn	217
7835351	738.3330360841778	367.09835066433186	2	9	7	Bgn	217
7835352	1271.3737426968569	513.7953465196141	2	9	7	Bgn	217
7835353	1220.3398906972163	473.7879095540714	2	9	7	Bgn	217
7835354	1304.448511880938	505.5325671586142	2	9	7	Bgn	217
7835355	1455.7348123405666	609.5486720400087	2	9	7	Bgn	217
7835356	1187.324224209435	474.7960486059926	2	9	7	Bgn	217
7835357	1195.3336473274207	498.8057548608218	2	9	7	Bgn	217
7835358	1316.4383427017635	470.1758769708105	2	9	7	Bgn	217
7835359	860.9072415245191	432.1011413667491	2	9	7	Bgn	217
7835360	1125.5494404868016	495.5705646250305	2	9	7	Bgn	217
7835361	1078.2720458863132	476.5722696784624	2	9	7	Bgn	217
7835362	1162.31610834191	491.3099045024929	2	9	7	Bgn	217
7835363	718.089000895506	371.73396123185194	2	9	7	Bgn	217
7835364	1161.3549521521184	460.2420805632166	2	9	7	Bgn	217
7835365	1279.1248361683643	503.53876577906243	2	9	7	Bgn	217
7835366	1062.262945277384	470.5730916571025	2	9	7	Bgn	217
7835367	1154.375769354524	513.2722415455003	2	9	7	Bgn	217
7835368	1077.3179434004805	472.62019304340424	2	9	7	Bgn	217
7835369	839.1465893548948	431.85608182536976	2	9	7	Bgn	217
7835370	1123.5449952747472	480.5640786460097	2	9	7	Bgn	217
7835371	1308.3841430778498	481.7713443332781	2	9	7	Bgn	217
7835372	832.4843189173495	425.9071612513945	2	9	7	Bgn	217
7835373	720.0886050018471	368.63484710914554	2	9	7	Bgn	217
7835374	1298.4122374286624	512.8255122589802	2	9	7	Bgn	217
7835375	1442.5100319019523	598.523542672711	2	9	7	Bgn	217
7835376	1260.0559877646192	512.4974318473967	2	9	7	Bgn	217
7835377	2034.1981729528045	618.4545418059621	2	9	7	Bgn	217
7835378	1458.8434279502999	528.4797697438839	2	9	7	Bgn	217
7835379	1779.8647784397667	589.6486735349155	2	9	7	Tfeb	217
7835380	1959.149630829922	586.9663741779888	2	9	7	Tfeb	217
7835381	1961.1166185529248	605.264720611784	2	9	7	Gpr68	217
7835382	1933.0226646246376	622.390819926557	2	9	7	Gpr68	217
7835383	1899.552450722943	582.5399819557215	2	9	7	Npepl1	217
7835384	1703.8936397115963	524.3177947492708	2	9	7	Vasn	217
7835385	1167.6861961762152	466.58058452868113	2	9	7	Vasn	217
7835386	1795.7962400831884	559.5393284929124	2	9	7	Vasn	217
7835387	1404.0267477199716	552.7843219049423	2	9	7	Rbp1	217
7835388	1125.2627105407912	461.4194542543706	2	9	7	Rbp1	217
7835389	1501.8279877369796	646.2660022476525	2	9	7	Vwf	217
7835390	1600.5537792992463	600.581141553262	2	9	7	Ttk	217
7835391	1917.165931407565	534.1401894502815	2	9	7	Ttk	217
7835392	1811.7950543218988	578.941281413265	2	9	7	Gatsl3	217
7835393	1328.9630680090288	502.96759374785813	2	9	7	Gatsl3	217
7835394	1671.5314260734483	532.8706038598607	2	9	7	Gatsl3	217
7835395	1903.3196628593823	571.9785645156868	2	9	7	Gatsl3	217
7835396	1240.4494027855321	485.6757376605022	2	9	7	Gatsl3	217
7835397	1317.3861726779053	505.99222835717256	2	9	7	Gatsl3	217
7835398	1859.0545667952738	582.9624521389758	2	9	7	Gatsl3	217
7835399	1043.7794750305538	471.7805052495183	2	9	7	Tfap4	217
7835400	1407.6460732423375	554.3500217014974	2	9	7	Tfap4	217
7835401	1942.139533473095	666.3096706699429	2	9	7	Tfap4	217
7835402	1098.2527266930115	509.28329731971706	2	9	7	Tfap4	217
7835403	1254.9581564355628	496.57804930435015	2	9	7	Tfap4	217
7835404	1390.4706962793543	510.619292215785	2	9	7	Tfap4	217
7835405	1398.0775379767	514.928003724361	2	9	7	Stap2	217
7835406	1880.7161953761083	513.5791144555275	2	9	7	Ncaph	217
7835407	1134.9849897542208	509.7903064515633	2	9	7	Ncaph	217
7835408	1460.9768126894796	642.2513931571553	2	9	7	Ncaph	217
7835409	1913.6929721515282	641.0749532667407	2	9	7	Ncaph	217
7835410	1684.9728117767486	563.7936038344287	2	9	7	Ncaph	217
7835411	1940.946631566818	607.5817227456346	2	9	7	Ncaph	217
7835412	1633.9760177404671	567.2851025902611	2	9	7	Ncaph	217
7835413	1179.0231508233385	487.4672086587164	2	9	7	Ncaph	217
7835414	1530.977601874761	605.5155077646496	2	9	7	Ncaph	217
7835415	1421.9839083848728	616.9968354973075	2	9	7	Ncaph	217
7835416	1348.01743722365	466.6015463332938	2	9	7	Aplnr	217
7835417	1455.950272750245	479.9249287018268	2	9	7	Esyt3	217
7835418	1919.6598626712541	622.3426584508866	2	9	7	Pon3	217
7835419	1122.1015290637094	453.8164244134725	2	9	7	Pon3	217
7835420	1780.5695928519337	591.0539703218217	2	9	7	Epn3	217
7835421	979.3573003948675	460.8222617398602	2	9	7	Epn3	217
7835422	1426.8092902078588	642.1071596931458	2	9	7	Tcte1	217
7835423	995.304773006771	477.5189786687272	2	9	7	Gstcd	217
7835424	1926.8803417316724	533.0396824913006	2	9	7	Gstcd	217
7835425	1422.5864749431316	513.6441341596832	2	9	7	Gstcd	217
7835426	1789.6829428311983	576.0783513273476	2	9	7	Gstcd	217
7835427	1221.3294741410928	468.5823574476391	2	9	7	Gstcd	217
7835428	1030.0563969073285	483.5294231639205	2	9	7	Gstcd	217
7835429	1735.0397042114664	474.7326517993801	2	9	7	Gstcd	217
7835430	607.6091111074205	343.19003928641285	2	9	7	Gstcd	217
7835431	1110.2400059122817	504.42379609682706	2	9	7	Tmie	217
7835432	1717.8236834531447	550.240527569419	2	9	7	Tmie	217
7835433	1839.2193159332082	550.4059804362171	2	9	7	Tmie	217
7835434	1363.5062049924006	475.1373742165113	2	9	7	Tmie	217
7835435	1482.9479634233012	494.91862562314014	2	9	7	Srpx2	217
7835436	1633.1176482696026	481.9319455833929	2	9	7	Gpr35	217
7835437	1879.4996210505685	631.7068495664214	2	9	7	Gpr35	217
7835438	1745.6750140502206	450.36067851605117	2	9	7	Gpr35	217
7835439	1431.3161228892932	617.2024832614792	2	9	7	Ankle1	217
7835440	1445.7708985747192	480.3468094369582	2	9	7	Col6a6	217
7835441	1377.220672430629	507.80902081615267	2	9	7	Rab17	217
7835442	1586.9754695925724	620.062293568203	2	9	7	Rab17	217
7835443	1600.1445452045384	576.7031188987643	2	9	7	Opn4	217
7835444	2009.6095338728915	624.6113128847977	2	9	7	Apob	217
7835445	1345.2670155007606	477.2870414118932	2	9	7	Apob	217
7835446	1273.9662770373839	490.07972371432004	2	9	7	Six4	217
7835447	562.2137391491963	325.91092515847885	2	9	7	Pinc	217
7835448	1134.9888400261955	510.7633282142438	2	9	7	Pinc	217
7835449	1555.5455460313956	611.3560683416906	2	9	7	Mlkl	217
7835450	1663.7709745838772	490.1471426854498	2	9	7	Mlkl	217
7835451	1146.8060823477952	480.63082957814095	2	9	7	Nkx2-3	217
7835452	1681.5770557698972	586.3467393998369	2	9	7	Wdr72	217
7835453	1440.2612286107342	470.88876129892543	2	9	7	Wdr72	217
7835454	1121.7343205728487	449.32649688162974	2	9	7	Wdr72	217
7835455	1407.5037622442223	518.874078535854	2	9	7	Wdr72	217
7835456	1586.1745898993295	510.5806356963558	2	9	7	Col13a1	217
7835457	1469.8714627985212	500.31483949823746	2	9	7	A1cf	217
7835458	1169.3166626225272	513.5257482718271	2	9	7	A1cf	217
7835459	1187.7343008568826	500.6542425033421	2	9	7	Hpx	217
7835460	1587.594530456345	616.4793099913519	2	9	7	Hpx	217
7835461	1409.5922715458257	607.210148603695	2	9	7	Hpx	217
7835462	1757.0501786091493	578.9779431616529	2	9	7	Apol10a	217
7835463	1945.45707641232	641.1210464815009	2	9	7	Apol10a	217
7835464	1494.715584407194	625.1428352833518	2	9	7	Cdh17	217
7835465	1845.7870954439293	464.3054831497147	2	9	7	Cdh17	217
7835466	1616.9199823128222	481.6570297704777	2	9	7	Tlr9	217
7835467	1344.8869548254663	558.2592697928903	2	9	7	Sh2d7	217
7835468	1132.7421946733336	474.13193197610025	2	9	7	Sh2d7	217
7835469	1169.7804097484325	518.2016965348837	2	9	7	Ms4a15	217
7835470	1886.212213405544	631.8313991279068	2	9	7	Ms4a15	217
7835471	1884.8496990654214	650.2401076001473	2	9	7	Tmem82	217
7835472	1482.1067312396506	494.6791917788891	2	9	7	En1	217
7835473	2012.242605303504	626.7639452086347	2	9	7	Usp26	217
7835474	1919.621465578641	591.1576163781773	2	9	7	Usp26	217
7835475	1935.74483946897	593.7279392814095	2	9	7	Usp26	217
7835476	1665.5175126100708	618.7797851426163	2	9	7	Gphb5	217
7835477	2026.295237937424	630.6689739159041	2	9	7	Chrnb4	217
7835478	1999.547229230576	649.1474780533637	2	9	7	Foxd2	217
7835479	1397.155106863126	567.5876558600004	2	9	7	Foxd2	217
7835480	1373.8709792268864	489.61799536975946	2	9	7	Sqstm1	217
7835481	607.1183755870807	278.37026371037996	2	9	7	Sqstm1	217
7835482	1911.6488434186367	637.605365155288	2	9	7	Sqstm1	217
7835483	1472.7880242109939	621.7176117905182	2	9	7	Sqstm1	217
7835484	499.99662573323053	222.44002952942864	2	9	7	Sqstm1	217
7835485	1168.1496381019222	531.2803122950388	2	9	7	Sqstm1	217
7835486	1378.8323798244717	587.3486110854085	2	9	7	Sqstm1	217
7835487	629.6037034363816	303.62329510610726	2	9	7	Sqstm1	217
7835488	1212.9094201208277	480.3084243169187	2	9	7	Sqstm1	217
7835489	1446.806892500204	615.6185622134104	2	9	7	Sqstm1	217
7835490	1236.928432409042	482.63105037451527	2	9	7	Sqstm1	217
7835491	1505.8726906335548	508.75773754616404	2	9	7	Sqstm1	217
7835492	1365.3631554017406	556.9292038014747	2	9	7	Pcdh19	217
7835493	1514.6786082659053	638.653949398183	2	9	7	Pcdh19	217
7835494	1659.4631925208134	460.7214365989937	2	9	7	Nceh1	217
7835495	1850.5806544160082	554.8793633161033	2	9	7	U2surp	217
7835496	1319.511206511183	514.0973295969242	2	9	7	U2surp	217
7835497	1883.7575399164687	640.7962240933645	2	9	7	U2surp	217
7835498	1384.7376011240412	534.5960688520662	2	9	7	U2surp	217
7835499	1880.8172168635	593.3692810464266	2	9	7	U2surp	217
7835500	1732.6089771289983	445.31924182092297	2	9	7	Wdr1	217
7835501	520.5268185768355	235.27879356018778	2	9	7	Wdr1	217
7835502	1756.2249537874436	597.4596564328122	2	9	7	Kcnab1	217
7835503	1586.0797403679335	555.251352770447	2	9	7	C1ql3	217
7835504	523.9699979552571	247.83906557065055	2	9	7	C1ql3	217
7835505	1858.5514545448157	494.7933699543382	2	9	7	C1ql3	217
7835506	1263.042603163915	504.9343570847625	2	9	7	C1ql3	217
7835507	1914.1751190705163	534.4484387563617	2	9	7	C1ql3	217
7835508	1500.3659331150857	609.9419709534847	2	9	7	C1ql3	217
7835509	1683.445588653805	514.6104574679125	2	9	7	C1ql3	217
7835510	1293.790319489815	489.9352048097551	2	9	7	Usp33	217
7835511	785.0076452623076	400.6529058379713	2	9	7	Ssrp1	217
7835512	528.8753431890859	236.5784484462332	2	9	7	Ssrp1	217
7835513	1095.6670208234666	473.5174324874361	2	9	7	Ssrp1	217
7835514	1196.8915136790147	487.55687033963136	2	9	7	Ssrp1	217
7835515	1857.2623222835523	489.58029262944166	2	9	7	Ssrp1	217
7835516	899.9629316450824	454.4401226938183	2	9	7	Ssrp1	217
7835517	636.3156126225125	330.60475861212853	2	9	7	Ssrp1	217
7835518	1639.976162821973	561.9870142653003	2	9	7	Ssrp1	217
7835519	954.2015806682773	456.46216127155975	2	9	7	Ssrp1	217
7835520	1299.9091422580204	542.8782415572394	2	9	7	Ssrp1	217
7835521	1009.9305291773792	481.2304156310024	2	9	7	Ssrp1	217
7835522	1011.6884290919534	460.9850454130965	2	9	7	Ssrp1	217
7835523	1586.4900112944276	579.2987635773293	2	9	7	Ssrp1	217
7835524	1139.6669994019662	452.7898352337621	2	9	7	Ssrp1	217
7835525	2019.45813204815	544.3869822551758	2	9	7	Ssrp1	217
7835526	1108.65426350772	515.7368127120072	2	9	7	Ssrp1	217
7835527	1222.8922310464186	473.8203490247306	2	9	7	Ssrp1	217
7835528	1613.8169162437002	617.5618995672996	2	9	7	Crk	217
7835529	1326.0203462674062	499.92955853891067	2	9	7	Crk	217
7835530	1872.7720484723513	612.0656745184227	2	9	7	Trank1	217
7835531	1882.4635422211184	651.7567460115876	2	9	7	Fh1	217
7835532	1512.0473992034622	633.6933150944253	2	9	7	Sbds	217
7835533	1231.1562400944777	500.6649472760652	2	9	7	Smim14	217
7835534	1798.506791305248	509.49922842189625	2	9	7	Degs1	217
7835535	1421.9776234964124	635.0119842090933	2	9	7	Degs1	217
7835536	1592.7085046482134	522.335457102412	2	9	7	Degs1	217
7835537	1428.9406907271998	530.1112892514375	2	9	7	Syt16	217
7835538	1598.6292253695367	499.65481743781265	2	9	7	Atp13a2	217
7835539	853.1137207438654	432.3377636399067	2	9	7	Atp13a2	217
7835540	1123.1461830772093	508.0551135586977	2	9	7	Golga4	217
7835541	1733.1479092238894	463.32046813137464	2	9	7	Golga4	217
7835542	1275.7093788420104	504.09941210797643	2	9	7	Golga4	217
7835543	511.93086198955575	228.7291686160192	2	9	7	Xpnpep1	217
7835544	712.9250932308192	388.7308864543816	2	9	7	Xpnpep1	217
7835545	818.9233103010288	411.2326414111172	2	9	7	Xpnpep1	217
7835546	580.1792524652013	278.47990510298786	2	9	7	Xpnpep1	217
7835547	1522.5802096464415	621.3050425741527	2	9	7	Wdr45b	217
7835548	1107.346722388483	512.2970084086055	2	9	7	Wdr45b	217
7835549	1710.8779898512996	461.15532201091435	2	9	7	Wdr45b	217
7835550	1291.6537123116602	514.2171118395452	2	9	7	Wdr45b	217
7835551	1411.908358755024	471.27419401440005	2	9	7	Wdr45b	217
7835552	1179.0463655851518	468.3591316003507	2	9	7	Bag5	217
7835553	1863.1495262030744	611.8932095436044	2	9	7	Bag5	217
7835554	1462.4865578166077	514.6257462393994	2	9	7	Bag5	217
7835555	2031.3692168773775	582.6641105573557	2	9	7	Bag5	217
7835556	986.3328879751446	479.5892419596139	2	9	7	Bag5	217
7835557	1295.0166895282932	544.3546833508852	2	9	7	Bag5	217
7835558	1434.7343781981876	598.6068137577198	2	9	7	Bag5	217
7835559	1175.2932148677705	510.85028941466555	2	9	7	Bag5	217
7835560	1864.0446224370414	477.91800744147895	2	9	7	Faf2	217
7835561	1034.5645828944364	488.3855694994338	2	9	7	Scamp3	217
7835562	1457.8507128537267	565.5561515811656	2	9	7	Scamp3	217
7835563	1366.4832417154985	471.6484815907419	2	9	7	Scamp3	217
7835564	1209.1138862182288	500.4554421876945	2	9	7	Srrt	217
7835565	610.481120719567	302.3871825084716	2	9	7	Srrt	217
7835566	2013.3478819733873	545.3798635140054	2	9	7	Srrt	217
7835567	1118.693342769591	522.9504949226908	2	9	7	Srrt	217
7835568	1418.0417661618433	519.6146347335488	2	9	7	Srrt	217
7835569	1871.4759829891643	492.35061404586077	2	9	7	Srrt	217
7835570	1021.8412113876469	494.4438275161976	2	9	7	Srrt	217
7835571	616.230822325942	294.39556440965464	2	9	7	Srrt	217
7835572	1206.697978659009	513.5183178174228	2	9	7	Srrt	217
7835573	1909.4815807446473	586.5365753353508	2	9	7	Tmem87b	217
7835574	1804.5251996889192	611.7421686606513	2	9	7	Tmem87b	217
7835575	1808.5526708687582	474.0782980308243	2	9	7	Tmem87b	217
7835576	1876.0261506951242	494.32173668903044	2	9	7	Tmem87b	217
7835577	1572.916862134051	484.3400174158245	2	9	7	L3mbtl2	217
7835578	1432.6733098176467	634.7085742381895	2	9	7	L3mbtl2	217
7835579	1302.307065706224	465.2378181060774	2	9	7	L3mbtl2	217
7835580	681.6955445987581	366.59249178732637	2	9	7	Rnf41	217
7835581	1698.6154000724555	455.4313264257357	2	9	7	Rnf41	217
7835582	1497.9525844571212	638.8013331654108	2	9	7	Rnf41	217
7835583	1279.3163797945592	492.20739575281465	2	9	7	Rnf41	217
7835584	1485.8646770790199	495.4419432388049	2	9	7	Atxn2l	217
7835585	1872.2198925660987	495.4166206395969	2	9	7	Atxn2l	217
7835586	1111.0107628399514	466.45909819151666	2	9	7	Atxn2l	217
7835587	1968.4275143408886	554.6585531661417	2	9	7	Rnf19a	217
7835588	1902.2613325827933	636.472531530751	2	9	7	Rnf19a	217
7835589	1936.4282145368375	616.6282522150634	2	9	7	Rnf19a	217
7835590	1509.6045981521263	620.0117856476769	2	9	7	Ccnt2	217
7835591	1141.8873841624015	523.2440346592756	2	9	7	Ccnt2	217
7835592	1296.6434613659785	480.2678595864872	2	9	7	Ccnt2	217
7835593	1534.7977398762227	607.6033907474916	2	9	7	Aifm1	217
7835594	1814.3281176915975	577.8715585134485	2	9	7	Aifm1	217
7835595	1804.9526471229742	595.3067347762005	2	9	7	Klhl26	217
7835596	1945.561312786097	646.7901830427686	2	9	7	Rbck1	217
7835597	1051.2044889799308	502.43895645646415	2	9	7	Rbck1	217
7835598	1387.8143116882818	512.2452309185448	2	9	7	Rbck1	217
7835599	621.912842727914	324.4352387865253	2	9	7	Rbck1	217
7835600	1742.6256248142133	456.6597339703003	2	9	7	Rbck1	217
7835601	1955.5723975889557	560.8271983517709	2	9	7	Rbck1	217
7835602	1120.4301181461633	479.96069037486	2	9	7	Rbck1	217
7835603	1753.2661292072214	540.9487261378433	2	9	7	Rbck1	217
7835604	1492.2752708478836	491.77255964451274	2	9	7	Rbck1	217
7835605	1341.8341729301467	507.739005898644	2	9	7	Rbck1	217
7835606	1422.2070963184185	624.8687965184952	2	9	7	Galnt11	217
7835607	1724.6614828542502	581.2616315292998	2	9	7	Galnt11	217
7835608	1631.1912338752868	594.2246845648742	2	9	7	Galnt11	217
7835609	1846.9559677479701	634.713787341242	2	9	7	Msl2	217
7835610	1355.7977833241996	550.895524304519	2	9	7	Msl2	217
7835611	1150.7134085587327	464.4827279751045	2	9	7	Msl2	217
7835612	1710.009672112982	552.235000355585	2	9	7	Msl2	217
7835613	1230.091733602524	500.89422067090226	2	9	7	Acad8	217
7835614	1607.531820038219	524.8262028786363	2	9	7	Acad8	217
7835615	1414.9428607066443	579.1122227834664	2	9	7	Acad8	217
7835616	518.2131150489026	231.1037758713509	2	9	7	Bmi1	217
7835617	1477.6630602902462	501.51994902577707	2	9	7	Bmi1	217
7835618	1366.4322453985242	534.4849638669126	2	9	7	Bmi1	217
7835619	1296.6674137186178	506.9310152777517	2	9	7	Mcoln1	217
7835620	1119.0134468000815	452.2097149993188	2	9	7	Ift52	217
7835621	1591.06692456599	564.9624484836886	2	9	7	Dpp3	217
7835622	1387.9250470294385	474.00171256297443	2	9	7	Dpp3	217
7835623	1635.1210434819832	617.087993712002	2	9	7	Fbxo22	217
7835624	1452.1761975235443	541.7242771188986	2	9	7	Fbxo22	217
7835625	1902.3594637988144	635.9501447705064	2	9	7	Fbxo22	217
7835626	1097.7003369251158	513.0061073155704	2	9	7	Trim41	217
7835627	705.6586193900073	378.8414210589872	2	9	7	Trim41	217
7835628	1344.8004652410616	513.0111258618826	2	9	7	Trim41	217
7835629	1141.183537324896	476.98959602203087	2	9	7	Htra1	217
7835630	1476.505155634562	508.6982212321966	2	9	7	Dazap1	217
7835631	1792.3534544005702	591.1466889665224	2	9	7	Rlf	217
7835632	1677.0184879470162	459.71761104839703	2	9	7	Nom1	217
7835633	607.406706107577	280.9140657849577	2	9	7	Nom1	217
7835634	1217.2645396378555	510.5803978864988	2	9	7	Nom1	217
7835635	1387.645526782554	477.7401579390836	2	9	7	Nom1	217
7835636	1798.9580444254188	571.2580764525873	2	9	7	Nom1	217
7835637	1879.4923780236795	534.807537850488	2	9	7	Nom1	217
7835638	581.2250889847528	339.67898884935454	2	9	7	Nom1	217
7835639	1379.761299120022	500.2999481967688	2	9	7	Paqr8	217
7835640	1121.5657912168765	488.2459210276193	2	9	7	Paqr8	217
7835641	1970.7403882409403	613.880370092814	2	9	7	Ctdspl	217
7835642	571.700899335449	333.33625648667504	2	9	7	Ctdspl	217
7835643	1762.0935039482897	502.69677203948237	2	9	7	Ctdspl	217
7835644	1601.9452019712253	616.0578992712382	2	9	7	Aida	217
7835645	1055.5419388867474	492.13751872497033	2	9	7	Aida	217
7835646	1310.505240690728	453.0597869664295	2	9	7	Aida	217
7835647	1327.989475303349	514.3362433997338	2	9	7	Flii	217
7835648	539.4004267401949	247.6231124973149	2	9	7	Flii	217
7835649	799.6394701963014	400.9283277133164	2	9	7	Flii	217
7835650	1189.0130256533328	458.30531826407173	2	9	7	Flii	217
7835651	1738.1016728527131	451.5668762288965	2	9	7	Flii	217
7835652	1137.1668733330062	475.6424270586238	2	9	7	Flii	217
7835653	1185.5176893622056	455.3970179988672	2	9	7	Top1mt	217
7835654	1278.2353769812166	545.2824120714604	2	9	7	Prss23	217
7835655	2019.0000237170361	599.4271597462282	2	9	7	Prss23	217
7835656	1207.4995763776456	471.81470864223525	2	9	7	Prss23	217
7835657	1297.22668558055	525.2866995394711	2	9	7	Prss23	217
7835658	1748.3839654261992	600.070108472355	2	9	7	Tspan9	217
7835659	1596.837661151374	515.0699963229758	2	9	7	Tspan9	217
7835660	1755.572331802083	568.1396617938509	2	9	7	Plxnd1	217
7835661	1403.51596319035	602.1544569349566	2	9	7	Plxnd1	217
7835662	1878.2777227339986	587.1747635431288	2	9	7	Plxnd1	217
7835663	1326.7275056680473	504.016990704534	2	9	7	Plxnd1	217
7835664	556.1353064946534	275.9301683676426	2	9	7	Mlst8	217
7835665	1178.1679273655377	506.8443421426067	2	9	7	Mlst8	217
7835666	1497.9194850079768	649.5357372077357	2	9	7	Mapk6	217
7835667	1079.7444631263957	486.4549319785531	2	9	7	Mapk6	217
7835668	1542.4135672644243	600.5846899232401	2	9	7	Mapk6	217
7835669	1419.7126572195702	659.246094378729	2	9	7	Mapk6	217
7835670	1481.6636829174324	624.5094720686352	2	9	7	Mapk6	217
7835671	1243.1478486164729	479.77954750931053	2	9	7	Mapk6	217
7835672	1984.4309497028894	644.7148109749174	2	9	7	Tmem2	217
7835673	1969.286420343221	642.1752355199093	2	9	7	Atg4d	217
7835674	1772.8552166099832	561.4397180295994	2	9	7	Secisbp2	217
7835675	1020.8090181802615	480.7996486806301	2	9	7	Secisbp2	217
7835676	1492.7910012110267	464.6760342362647	2	9	7	Secisbp2	217
7835677	1930.6877401189424	573.2651423881042	2	9	7	Secisbp2	217
7835678	1356.6040205142424	501.9542818507749	2	9	7	Tmem186	217
7835679	2012.3433606385333	552.3015280620943	2	9	7	Tmem186	217
7835680	1934.8625326905621	613.2642375469786	2	9	7	Tmem186	217
7835681	1894.7349000484285	508.1379613352255	2	9	7	Helq	217
7835682	1956.3021242599905	650.4216890476231	2	9	7	Helq	217
7835683	1414.0561087142066	564.6180773107499	2	9	7	Helq	217
7835684	1163.2327770028346	492.2881498351792	2	9	7	Helq	217
7835685	1888.316211712689	505.88003502537254	2	9	7	Helq	217
7835686	1539.415996557484	607.6537858555512	2	9	7	Slc29a4	217
7835687	1863.340824997072	647.1692804482595	2	9	7	Slc29a4	217
7835688	2014.3151003674693	540.7044135723859	2	9	7	Slc29a4	217
7835689	791.8712116912752	396.8541907522532	2	9	7	Rad54l2	217
7835690	2013.0531125768975	552.2165576583919	2	9	7	Rad54l2	217
7835691	1003.2110333675146	461.8892848096117	2	9	7	Rad54l2	217
7835692	1755.9824705759938	440.9278194348841	2	9	7	Rad54l2	217
7835693	1242.2979581927443	485.21183979485915	2	9	7	Rad54l2	217
7835694	1321.7386823481447	506.97658141690846	2	9	7	Rad54l2	217
7835695	1769.8834891102813	544.979890957283	2	9	7	Zfp113	217
7835696	1740.0726570139957	442.165895996953	2	9	7	Ankrd42	217
7835697	1946.031917800563	641.3437270046387	2	9	7	Ankrd42	217
7835698	1817.5322869722554	526.7441250499106	2	9	7	Zfp36l2	217
7835699	1091.2503919318956	500.76844164984414	2	9	7	Zfp36l2	217
7835700	1711.5833245422868	574.6784814081536	2	9	7	Zfp36l2	217
7835701	1242.8138260863889	468.7238917833799	2	9	7	Zfp36l2	217
7835702	1887.4659707117744	592.9755010295987	2	9	7	Zfp36l2	217
7835703	1474.9533009160814	663.7932277589629	2	9	7	Zfp36l2	217
7835704	1379.7909709841442	581.3136668482225	2	9	7	Zfp36l2	217
7835705	1753.2513251411444	448.28181117879666	2	9	7	Zfp36l2	217
7835706	1843.204185778414	467.2258717547708	2	9	7	Zfp36l2	217
7835707	1942.428013025862	602.4878517476662	2	9	7	Zfp36l2	217
7835708	1895.6389611885418	507.3383056270993	2	9	7	Zfp36l2	217
7835709	1728.8400688679035	521.7177864626337	2	9	7	Zfp36l2	217
7835710	1469.267858600365	481.1568687444701	2	9	7	Zfp36l2	217
7835711	1694.6054590936371	540.4444754970946	2	9	7	Zfp36l2	217
7835712	1648.6567873158824	473.72136308999376	2	9	7	Zfp36l2	217
7835713	1845.258041794537	546.7407510494384	2	9	7	Zfp36l2	217
7835714	1890.4845347119285	531.515497576476	2	9	7	Zfp36l2	217
7835715	1573.5324594175333	613.4153420048359	2	9	7	Zfp36l2	217
7835716	1770.5446889848947	578.6955976140848	2	9	7	Zfp36l2	217
7835717	1780.8005966723847	541.4726131803468	2	9	7	Zfp36l2	217
7835718	1401.0493682328636	515.8621632502852	2	9	7	Zfp36l2	217
7835719	1825.5189045804948	551.7309821732952	2	9	7	Zfp36l2	217
7835720	1509.7284217151355	522.394256708108	2	9	7	Zfp36l2	217
7835721	1124.486123723342	480.5423139744965	2	9	7	Zfp36l2	217
7835722	1127.9712790852705	518.2695909807062	2	9	7	Zfp36l2	217
7835723	1661.115176331812	574.9114969783657	2	9	7	Zfp36l2	217
7835724	1684.595133217643	590.4095325068412	2	9	7	Zfp36l2	217
7835725	1696.3619705615984	517.4596316835873	2	9	7	Zfp36l2	217
7835726	1645.917584750589	446.4877273810033	2	9	7	Zfp36l2	217
7835727	1366.0774391379211	498.1117723852535	2	9	7	Zfp36l2	217
7835728	1831.386174151151	531.5683042349916	2	9	7	Zfp36l2	217
7835729	2030.6424948700346	624.1325594489275	2	9	7	Nsun5	217
7835730	1553.6071525047253	460.9475093894819	2	9	7	Ulk4	217
7835731	1798.2399640441288	509.6623589841439	2	9	7	Ulk4	217
7835732	1459.5314958896377	536.90796772172	2	9	7	Isg20l2	217
7835733	1010.0536132559845	458.7299122874841	2	9	7	Isg20l2	217
7835734	595.3526372482502	287.6172492218461	2	9	7	Isg20l2	217
7835735	1689.2135233643949	516.2456404445751	2	9	7	Isg20l2	217
7835736	1546.4613080294826	588.4236161625238	2	9	7	Isg20l2	217
7835737	1554.5112169696274	476.9853463388122	2	9	7	Isg20l2	217
7835738	1715.6863813957252	458.5735077301122	2	9	7	Isg20l2	217
7835739	1409.3061843811304	539.8819295574224	2	9	7	Isg20l2	217
7835740	1629.603828538994	500.21990835417455	2	9	7	Isg20l2	217
7835741	1122.6400557989598	493.4391187859566	2	9	7	Atf5	217
7835742	1719.2989957506206	492.96816566909	2	9	7	Atf5	217
7835743	1381.0986195321047	535.4450213943992	2	9	7	Atf5	217
7835744	932.921003718722	450.43634535679115	2	9	7	Atf5	217
7835745	1909.2692712997516	510.72453526533366	2	9	7	Atf5	217
7835746	1435.33510324686	641.4316163775281	2	9	7	Atf5	217
7835747	1628.3109755550981	531.9578161995896	2	9	7	Atf5	217
7835748	571.9842171276689	280.1949292178435	2	9	7	Atf5	217
7835749	1994.7524730222117	588.7170007199619	2	9	7	Atf5	217
7835750	1952.5067418746705	638.4573674803863	2	9	7	Atf5	217
7835751	1467.0885623145818	470.70929188614144	2	9	7	Atf5	217
7835752	1218.3468168332554	510.3387164530147	2	9	7	Atf5	217
7835753	1335.3553419644209	544.6915300245854	2	9	7	Atf5	217
7835754	1433.3589820645882	515.1041203602699	2	9	7	Atf5	217
7835755	1261.8673972826873	519.1918487746991	2	9	7	Atf5	217
7835756	1324.6102348423742	477.95125308401634	2	9	7	Atf5	217
7835757	1724.7997375164523	463.7227159314658	2	9	7	Atf5	217
7835758	1912.212287653617	599.7093287716467	2	9	7	Atf5	217
7835759	1122.8916739428137	459.6941781205517	2	9	7	Atf5	217
7835760	1360.1041439057706	487.4513196617439	2	9	7	Atf5	217
7835761	953.4179634692865	453.68690259104767	2	9	7	Atf5	217
7835762	1143.887854965461	469.94351632155747	2	9	7	Atf5	217
7835763	1130.3906931790032	457.94494953000344	2	9	7	Atf5	217
7835764	1399.0952469643767	548.4439117554036	2	9	7	Atf5	217
7835765	960.6658576537807	470.4347802560878	2	9	7	Atf5	217
7835766	1919.2323418121641	581.9335729585148	2	9	7	Bcl2	217
7835767	1418.1886285014857	607.575236985816	2	9	7	Bcl2	217
7835768	1989.436387949434	543.4827176113329	2	9	7	Bcl2	217
7835769	1903.320827756228	573.8858818089678	2	9	7	Bcl2	217
7835770	1884.2564580763296	533.6970882951033	2	9	7	Bcl2	217
7835771	1093.497956022692	512.9515076968881	2	9	7	Bcl2	217
7835772	523.9833664296751	254.52659570848746	2	9	7	Bcl2	217
7835773	1087.4794672989024	474.52780388625064	2	9	7	Lamc1	217
7835774	1647.6786217780952	482.6661712501809	2	9	7	Lamc1	217
7835775	1848.7890396526489	609.6497889926247	2	9	7	Lamc1	217
7835776	1161.4447847900415	454.8070587765914	2	9	7	Lamc1	217
7835777	1830.5607476845396	562.6701177498484	2	9	7	Lamc1	217
7835778	1862.6974060169975	621.0168225310837	2	9	7	Lamc1	217
7835779	1869.2536853201098	563.8090334633621	2	9	7	Lamc1	217
7835780	1978.7596972587774	596.9863006877717	2	9	7	Lamc1	217
7835781	1512.3925994906272	502.37834326711754	2	9	7	Elovl1	217
7835782	1066.2156597413662	493.568775025982	2	9	7	Elovl1	217
7835783	1189.5837277436701	459.5601567598833	2	9	7	Elovl1	217
7835784	1211.5454773310894	514.8353083427951	2	9	7	Elovl1	217
7835785	1099.9641234402504	464.4076653944864	2	9	7	Dnah1	217
7835786	1781.6870448831085	583.4812151677223	2	9	7	Dnah1	217
7835787	1124.4985585486593	502.9432061809044	2	9	7	Dnah1	217
7835788	1270.5577438538855	465.4330633893824	2	9	7	Mlh1	217
7835789	1975.4465515788938	596.6023996661826	2	9	7	Bmpr1b	217
7835790	1901.3217605374282	641.8851161163436	2	9	7	Pold2	217
7835791	514.2209842747992	222.55222886037086	2	9	7	Pold2	217
7835792	1578.37189517015	614.3048419505059	2	9	7	Pold2	217
7835793	1031.6873954146486	497.1336104071767	2	9	7	Pold2	217
7835794	1592.7296999296154	509.82495993505177	2	9	7	Pold2	217
7835795	734.3376041686228	376.0733524336842	2	9	7	Pold2	217
7835796	1401.790062416089	534.9990533665772	2	9	7	Pold2	217
7835797	1605.7099432967075	552.563938050212	2	9	7	Pold2	217
7835798	1724.7010304549894	455.3909058490681	2	9	7	Pold2	217
7835799	1162.8902409892146	496.1796830503351	2	9	7	Pold2	217
7835800	1879.8560924573999	565.9050836764038	2	9	7	Pold2	217
7835801	1461.4930157590115	607.7436376098474	2	9	7	Pold2	217
7835802	1677.448916367702	509.8546698672827	2	9	7	Pold2	217
7835803	1004.9492524295258	491.12632682100883	2	9	7	Pold2	217
7835804	1775.671207449493	487.39698456450196	2	9	7	Pold2	217
7835805	1726.8687653429597	479.8299738959297	2	9	7	Pold2	217
7835806	1882.338162893852	640.1313214331361	2	9	7	Kcnk3	217
7835807	1836.2672831591294	471.72685506921914	2	9	7	Gpr161	217
7835808	1834.9904985277583	584.3670424994001	2	9	7	Sympk	217
7835809	1413.82122753116	542.5659093492322	2	9	7	Sympk	217
7835810	1557.7808173947558	588.3869821180938	2	9	7	Sympk	217
7835811	1152.6070880069128	470.01584149867955	2	9	7	Sympk	217
7835812	1476.5129259068297	639.0883774999759	2	9	7	Sympk	217
7835813	1574.8196463544334	511.15457855301196	2	9	7	Sympk	217
7835814	1695.380581325061	460.6199861204423	2	9	7	Sympk	217
7835815	1279.61326657606	491.2508439612278	2	9	7	Sympk	217
7835816	1886.292352991218	496.82085736422323	2	9	7	Sympk	217
7835817	1421.83343256094	517.3231480238716	2	9	7	Sympk	217
7835818	1226.85965700369	509.4707300604467	2	9	7	Sympk	217
7835819	1846.234668728779	614.0366801597818	2	9	7	Sympk	217
7835820	1619.8177704165023	505.17904673901324	2	9	7	Sympk	217
7835821	1464.5968309860766	482.84975384738925	2	9	7	Sympk	217
7835822	1253.8487164167702	524.2332926796047	2	9	7	Sympk	217
7835823	1556.769361697783	610.3840502848084	2	9	7	Sympk	217
7835824	1314.8593021822196	491.519282023159	2	9	7	Sympk	217
7835825	1457.5139999847772	641.0781063234824	2	9	7	Sympk	217
7835826	1481.5064791541347	650.3396978403931	2	9	7	Sympk	217
7835827	1608.0094451605462	522.911127417345	2	9	7	Sympk	217
7835828	1328.9517844581544	559.8997316819322	2	9	7	Pus7l	217
7835829	1285.9472732218485	498.40871681520144	2	9	7	Pus7l	217
7835830	1376.0667281704127	508.5152903068698	2	9	7	Ezh2	217
7835831	966.4534368925559	475.4318895013	2	9	7	Ezh2	217
7835832	1121.1551082120538	472.96802244449566	2	9	7	Ezh2	217
7835833	1423.543025999993	547.2640239420915	2	9	7	Ezh2	217
7835834	1172.877672429492	521.9643713059432	2	9	7	Ezh2	217
7835835	1304.7001982070424	520.9558890165018	2	9	7	Ezh2	217
7835836	1970.612451492203	651.2811562030865	2	9	7	Tpbg	217
7835837	1470.9678628687416	493.22717676138194	2	9	7	Tpbg	217
7835838	2030.3401170632665	651.5516067904276	2	9	7	Tpbg	217
7835839	1746.7296913646164	441.6866215262432	2	9	7	Pgm1	217
7835840	1912.8172507373604	540.9540423117774	2	9	7	Abcb4	217
7835841	1193.7089473820554	486.29326146645326	2	9	7	Abcb4	217
7835842	1479.2658674992729	474.97232115518466	2	9	7	Abcb4	217
7835843	1517.9618990601073	643.1482956098766	2	9	7	Abcb4	217
7835844	1334.3295202592353	508.92554881160106	2	9	7	Abcb4	217
7835845	1239.2259746573227	513.604609751674	2	9	7	Mcm7	217
7835846	1958.526517231533	645.5949563037445	2	9	7	Mcm7	217
7835847	1435.32143330073	623.3799389160291	2	9	7	Mcm7	217
7835848	616.1372720762516	349.1735676715059	2	9	7	Mcm7	217
7835849	1508.7731338225492	642.4013671283435	2	9	7	Mcm7	217
7835850	1368.436391350193	560.1456707241791	2	9	7	Mcm7	217
7835851	1724.9844595671432	460.0948402060195	2	9	7	Mcm7	217
7835852	1017.1127441792445	477.5277409827854	2	9	7	Mcm7	217
7835853	1932.3348519686294	544.6387264886198	2	9	7	Mcm7	217
7835854	1182.2557212428164	516.5781971707247	2	9	7	Mcm7	217
7835855	1554.8268315081139	460.77041030817753	2	9	7	Mcm7	217
7835856	2017.9976747864366	637.3753858207527	2	9	7	Mcm7	217
7835857	1643.961917136859	613.4759033409974	2	9	7	Mcm7	217
7835858	531.2276753718808	247.69211729119795	2	9	7	Mcm7	217
7835859	1421.5901338032481	597.3881534710372	2	9	7	Mcm7	217
7835860	1236.746811823848	469.1277148767449	2	9	7	Mcm7	217
7835861	1437.5499836648223	510.53509268521094	2	9	7	Mcm7	217
7835862	1341.9289484894575	493.1602982624921	2	9	7	Mcm7	217
7835863	1863.1378189538725	508.87818140586853	2	9	7	Mcm7	217
7835864	1161.2741357622651	500.57785769986754	2	9	7	Mcm7	217
7835865	1804.9475403932097	444.63790334834255	2	9	7	Mcm7	217
7835866	1541.8048498712328	527.9781958594165	2	9	7	Mcm7	217
7835867	1888.8236583986572	624.5762192379747	2	9	7	Mcm7	217
7835868	1719.6955523655063	556.2899428212464	2	9	7	Mcm7	217
7835869	1477.8592633321205	482.7250120259992	2	9	7	Mcm7	217
7835870	1086.3322335567598	461.0668162528915	2	9	7	Mcm7	217
7835871	1933.537542853054	651.5808396241987	2	9	7	Mcm7	217
7835872	1462.324935358653	581.4145484679952	2	9	7	Mcm7	217
7835873	1929.5683546321773	585.8650339064058	2	9	7	Mcm7	217
7835874	1475.2848772108123	657.3787572964541	2	9	7	Mcm7	217
7835875	1766.6431647182974	509.8557154720573	2	9	7	Mcm7	217
7835876	1538.5253010448814	599.6876921398452	2	9	7	Mcm7	217
7835877	524.2384344460845	231.44785271337733	2	9	7	Mcm7	217
7835878	1559.3545651552074	620.718028448247	2	9	7	Mcm7	217
7835879	1480.833082616739	539.4453697185232	2	9	7	Mcm7	217
7835880	1591.7948430117835	487.7718759342033	2	9	7	Mcm7	217
7835881	1321.1994685970562	471.6630313927552	2	9	7	Mcm7	217
7835882	1577.7886970656575	519.7482249203813	2	9	7	Mcm7	217
7835883	1185.2713028926546	477.10109991660084	2	9	7	Mcm7	217
7835884	1985.7549530672195	660.8484976428201	2	9	7	Mcm7	217
7835885	1955.5634275677967	564.3879661258235	2	9	7	Mcm7	217
7835886	1246.9103105733568	455.4779931862576	2	9	7	Mcm7	217
7835887	2031.507979462698	596.6533381616792	2	9	7	Mcm7	217
7835888	1405.4427285155523	575.0061990193025	2	9	7	Mcm7	217
7835889	1267.9652502289332	502.3731337555689	2	9	7	Mcm7	217
7835890	1696.749419225268	461.08196458324556	2	9	7	Mcm7	217
7835891	1168.7620555643339	519.3208024338611	2	9	7	Mcm7	217
7835892	1367.8982890948137	531.1508624097937	2	9	7	Mcm7	217
7835893	1919.8062999196623	625.5890742032715	2	9	7	Mcm7	217
7835894	1469.794645127367	641.6348633665314	2	9	7	Mcm7	217
7835895	1896.9501140183418	546.3355992833098	2	9	7	Mcm7	217
7835896	1252.4778436559877	492.621832084046	2	9	7	Mcm7	217
7835897	1430.8785608129035	497.4465741706657	2	9	7	Mcm7	217
7835898	1340.9009768821534	558.6241459846719	2	9	7	Mcm7	217
7835899	1468.8675040789008	475.2252641534128	2	9	7	Mcm7	217
7835900	1180.763573476249	500.58623673152107	2	9	7	Mcm7	217
7835901	1013.1120710996923	484.2723190806772	2	9	7	Mcm7	217
7835902	1425.3449225417005	581.6483672264611	2	9	7	Mcm7	217
7835903	1254.9895072389304	462.63917027930023	2	9	7	Mcm7	217
7835904	1500.7744581525126	649.3940804560541	2	9	7	Mcm7	217
7835905	1933.5900365813482	530.64680212715	2	9	7	Mcm7	217
7835906	1437.202558197603	553.8443731254224	2	9	7	Mcm7	217
7835907	1232.5487258908581	506.6295417108841	2	9	7	Mcm7	217
7835908	1417.0959424795187	589.6403522404246	2	9	7	Mcm7	217
7835909	1929.9481446239738	573.0191452803949	2	9	7	Palm3	217
7835910	1469.343732037125	509.1466375058333	2	9	7	Palm3	217
7835911	1771.842798991192	497.726189437356	2	9	7	Boc	217
7835912	1950.5249599528618	642.2954523620875	2	9	7	Boc	217
7835913	1680.36148685747	461.6892288060542	2	9	7	Boc	217
7835914	1977.060474812506	602.3919764719886	2	9	7	Boc	217
7835915	1930.79003099874	608.0387287272812	2	9	7	Boc	217
7835916	1221.5035361857824	457.6402171764912	2	9	7	Hinfp	217
7835917	1850.2334664178554	477.70157696799475	2	9	7	Hinfp	217
7835918	1868.2200100461116	610.199444325715	2	9	7	Hinfp	217
7835919	1873.283584574821	612.0178091509752	2	9	7	Efna1	217
7835920	1861.5452259750082	478.5573831353437	2	9	7	Lgi2	217
7835921	1341.2336903374423	548.5650086742254	2	9	7	Lgi2	217
7835922	1352.7363937752161	479.5549862061789	2	9	7	Mob3c	217
7835923	1138.265305791313	511.41961184774203	2	9	7	Mob3c	217
7835924	1151.261258178422	460.7496679953805	2	9	7	Mob3c	217
7835925	1615.99661188836	556.8240623423286	2	9	7	Creb3l2	217
7835926	1207.4410020850623	479.4640631687974	2	9	7	Wnt3	217
7835927	1266.6607331458904	493.7130155406257	2	9	7	Wnt3	217
7835928	609.1864159963694	261.9580982099607	2	9	7	Shmt1	217
7835929	1984.2075480391827	610.6733552116984	2	9	7	Shmt1	217
7835930	1406.9150334848655	537.0397018441853	2	9	7	Shmt1	217
7835931	1677.041106728628	461.1860121253464	2	9	7	Shmt1	217
7835932	1600.6722460772396	586.9721861894699	2	9	7	Shmt1	217
7835933	1505.5878477792035	647.0524480926142	2	9	7	Shmt1	217
7835934	632.2587213273855	251.71286290476678	2	9	7	Cd14	217
7835935	1571.6990171580994	599.658129673096	2	9	7	Mmp14	217
7835936	1423.600466196411	482.19521615255076	2	9	7	Eln	217
7835937	1274.8763698241976	474.58199674369575	2	9	7	Foxc1	217
7835938	1345.8618397501987	559.7425398762	2	9	7	Hmgcs2	217
7835939	1851.924173913493	625.822309472227	2	9	7	Plag1	217
7835940	1513.5532331109887	613.1233905338429	2	9	7	Plag1	217
7835941	1335.4368375695014	550.0706814892171	2	9	7	Plag1	217
7835942	1457.0714433588412	565.2468157035005	2	9	7	Afap1l2	217
7835943	1522.393234671625	607.6746288645603	2	9	7	Afap1l2	217
7835944	1425.7603262621324	496.34156180437003	2	9	7	Wdr27	217
7835945	1946.1379130915184	531.0240538944867	2	9	7	Adra1a	217
7835946	1845.18165474806	459.04541777871714	2	9	7	Adra1a	217
7835947	1914.172279388784	533.7382028564141	2	9	7	Ticam1	217
7835948	998.6205901028571	486.5415093219798	2	9	7	Ticam1	217
7835949	1848.3560614605547	639.4831730006734	2	9	7	Ticam1	217
7835950	1965.645627644994	606.2349815837905	2	9	7	Ticam1	217
7835951	1674.7273394814308	453.938843346245	2	9	7	Fgf16	217
7835952	1933.2141848511903	567.1565304761976	2	9	7	Fgf16	217
7835953	1795.4557768919542	605.8270963541157	2	9	7	Fgf16	217
7835954	1929.7068107568753	579.9035139463381	2	9	7	Fgf16	217
7835955	1445.1156307956444	517.4636779869057	2	9	7	Apln	217
7835956	1588.5854153496996	517.689037462068	2	9	7	Apln	217
7835957	1085.4971005074517	499.8924889444884	2	9	7	Apln	217
7835958	1497.3772466978216	647.1773177891291	2	9	7	Apln	217
7835959	1296.6619650378716	480.03611099976587	2	9	7	Gm7444	217
7835960	1924.4295706060236	644.6312419147259	2	9	7	Gm7444	217
7835961	1355.060075977773	504.9878376614358	2	9	7	Gm7444	217
7835962	1305.0941252145135	490.4762796929847	2	9	7	Gm7444	217
7835963	1502.2203678154285	644.105101019131	2	9	7	Rlbp1	217
7835964	1086.6228212355243	474.44896518630145	2	9	7	Bcar3	217
7835965	1893.4722594811153	570.6492685142568	2	9	7	Foxf2	217
7835966	1616.4491566378413	611.1080579717562	2	9	7	C4bp	217
7835967	1613.5194614279092	602.9831043552804	2	9	7	Itga2b	217
7835968	1841.1176801358633	462.8000549890554	2	9	7	Itga2b	217
7835969	1933.554036606753	576.2255081321603	2	9	7	Parvg	217
7835970	1774.4149682085408	510.22445964646226	2	9	7	Parvg	217
7835971	1879.108407142283	488.51368487017874	2	9	7	Parvg	217
7835972	1607.1123506744254	599.272899160262	2	9	7	Fam69c	217
7835973	1370.3306450780865	518.469493029403	2	9	7	Fam69c	217
7835974	1756.4603048857537	451.6926680888505	2	9	7	Mroh2a	217
7835975	1337.5469573417427	522.6358743085647	2	9	7	Kcnd1	217
7835976	1468.0970155532443	560.9811215491217	2	9	7	Zfp473	217
7835977	1705.6170303218755	577.7622056339766	2	9	7	Zfp473	217
7835978	1419.3506818133694	492.96971063546624	2	9	7	Zfp473	217
7835979	1372.1909516332366	555.4728250652142	2	9	7	Sele	217
7835980	1213.6211985194284	503.6354515955121	2	9	7	Cdhr3	217
7835981	1569.603148704332	615.1506785892967	2	9	7	Cdhr3	217
7835982	1182.3965239656172	487.63848547259704	2	9	7	Cdhr3	217
7835983	1936.113374370548	523.3782501154756	2	9	7	Fes	217
7835984	1810.599589892151	530.8791690270181	2	9	7	Fes	217
7835985	1607.712107974221	592.2110407698927	2	9	7	Fes	217
7835986	1390.6712487057653	540.6281247317133	2	9	7	Plekha4	217
7835987	1594.8357285748357	596.4434782351948	2	9	7	Plekha4	217
7835988	1382.5047163777185	479.7171350279038	2	9	7	Pth2r	217
7835989	1145.6159312216967	452.43631745343885	2	9	7	Pth2r	217
7835990	1496.827005010023	645.6131103239567	2	9	7	Pth2r	217
7835991	1453.7042159496634	503.1930546661775	2	9	7	Pth2r	217
7835992	1789.7574932253947	545.6217826307991	2	9	7	Dhrs11	217
7835993	1424.5632882827256	614.8373567719875	2	9	7	Smtnl2	217
7835994	1617.812780326558	610.2088699801913	2	9	7	Gm11545	217
7835995	1351.6930757783414	458.36499590052125	2	9	7	Adamtsl5	217
7835996	1941.1312603027498	583.7446125260094	2	9	7	Adamtsl5	217
7835997	1266.9179383327253	479.9866558150338	2	9	7	Adamtsl5	217
7835998	1928.1407825891413	532.759716567928	2	9	7	Adamtsl5	217
7835999	1592.2080427767264	506.33592731310534	2	9	7	Sh2d2a	217
7836000	1409.781248031148	564.5079930221484	2	9	7	Sh2d2a	217
7836001	1340.241551647305	527.5684872587925	2	9	7	Col4a6	217
7836002	1319.2872810539982	494.60946224168197	2	9	7	Mmp8	217
7836003	1804.112957211855	536.4561442241283	2	9	7	Wdr93	217
7836004	1942.3497502995249	610.3113848463619	2	9	7	Gabra6	217
7836005	1110.9179152884817	461.8028592630329	2	9	7	Pou4f2	217
7836006	1670.7507186062292	513.5663616148032	2	9	7	Pou4f2	217
7836007	1090.6980266429616	488.858191427839	2	9	7	Slc36a3	217
7836008	1150.4155045941495	495.6034102111455	2	9	7	Sfrp5	217
7836009	1388.7818974563997	521.850673282206	2	9	7	Sfrp5	217
7836010	1441.1780551326747	556.203585585309	2	9	7	Tgm5	217
7836011	1357.2070249737003	465.7335223340736	2	9	7	Tgm5	217
7836012	1637.3557583183601	537.8326257209105	2	9	7	Sppl2c	217
7836013	1886.7920782384551	557.6264170928729	2	9	7	Esrp2	217
7836014	1223.824272758112	513.7550963247729	2	9	7	Hlx	217
7836015	1919.0006525647668	608.1623049171316	2	9	7	Sox14	217
7836016	1806.413673278825	492.7533102154274	2	9	7	Emilin3	217
7836017	1719.4363248038333	582.7041941152168	2	9	7	Emilin3	217
7836018	1130.9436394418858	461.9197131019311	2	9	7	Emilin3	217
7836019	1288.8708248171079	520.9180817158997	2	9	7	Emilin3	217
7836020	1886.8760928318045	525.7515215817748	2	9	7	Emilin3	217
7836021	1742.8976514429644	546.128645805815	2	9	7	Ankar	217
7836022	1268.4880995978472	487.7846512307065	2	9	7	Ankar	217
7836023	1978.7132802107708	628.3888412097315	2	9	7	Ankar	217
7836024	1882.0435418363063	578.1458859846587	2	9	7	Ankar	217
7836025	1809.5929474896957	472.8665115106255	2	9	7	Bnip3l	217
7836026	1428.1131801453796	550.1860316349422	2	9	7	Bnip3l	217
7836027	1626.1212617708688	480.45736376793093	2	9	7	Bnip3l	217
7836028	1708.5536790763058	557.2464400003713	2	9	7	Nptx1	217
7836029	1364.4684247487223	525.7111240657653	2	9	7	Nptx1	217
7836030	1435.932596126361	542.9634227750273	2	9	7	Nptx1	217
7836031	1681.3064502911357	493.6683807719337	2	9	7	Tm9sf3	217
7836032	1903.8745619308265	637.1691665598189	2	9	7	Pou3f1	217
7836033	1343.20244554465	558.2380159325974	2	9	7	Pou3f1	217
7836034	1902.0957801538877	609.0906777880955	2	9	7	Cdh2	217
7836035	1065.3506600941791	468.10644069911524	2	9	7	Cdh2	217
7836036	1361.5393806132968	485.6534326314367	2	9	7	Cdh2	217
7836037	2012.7436336350904	615.1292063514351	2	9	7	Cdh2	217
7836038	1505.2413521034348	623.1774274976594	2	9	7	Immt	217
7836039	1026.2609496683092	466.31204330565873	2	9	7	Immt	217
7836040	1780.6197391012224	568.7213868670782	2	9	7	Immt	217
7836041	1381.4428830580339	496.02312813427807	2	9	7	Immt	217
7836042	1587.5759505988426	527.2860573719771	2	9	7	Immt	217
7836043	1697.3836650639169	538.485188825829	2	9	7	Immt	217
7836044	1887.5962475126064	547.4657201633439	2	9	7	Immt	217
7836045	1469.4295674216955	542.0057680143836	2	9	7	Immt	217
7836046	1289.3004640999418	481.9227973641796	2	9	7	Immt	217
7836047	1372.2789388539895	544.889489313905	2	9	7	Immt	217
7836048	1465.4259160259282	493.765662687945	2	9	7	Immt	217
7836049	1030.5129356739408	494.80583805964056	2	9	7	Immt	217
7836050	1601.2541754115302	552.0603737613111	2	9	7	Dhx36	217
7836051	1587.1169337386539	614.6084894042647	2	9	7	Dhx36	217
7836052	1318.9852785922258	491.3271111209958	2	9	7	Safb	217
7836053	1885.0844293760933	576.4653310704489	2	9	7	Safb	217
7836054	1718.139238457632	618.4788011344099	2	9	7	Safb	217
7836055	1468.2119443034776	620.5165948071802	2	9	7	Safb	217
7836056	1679.8777418352856	471.777264392649	2	9	7	Safb	217
7836057	1683.1393667958384	553.0032133798045	2	9	7	Safb	217
7836058	1826.103633830063	589.9705490700685	2	9	7	Safb	217
7836059	1558.160191271415	452.8013964282451	2	9	7	Safb	217
7836060	1960.0737611019508	648.4329683388211	2	9	7	Safb	217
7836061	1753.1236740474355	582.7338181858526	2	9	7	Safb	217
7836062	1442.2230040886811	643.5139248896123	2	9	7	Safb	217
7836063	1894.831998933873	579.9629258278053	2	9	7	Safb	217
7836064	1456.6642369329627	497.06171161951744	2	9	7	Pin1	217
7836065	1635.3457662843239	478.0153199170042	2	9	7	Pin1	217
7836066	1948.4004994115064	566.6143145403868	2	9	7	Pin1	217
7836067	1441.1645854277767	558.2225566539596	2	9	7	Pin1	217
7836068	1491.5967579740911	469.28439164819	2	9	7	Pin1	217
7836069	1904.0019628866066	578.9872306540907	2	9	7	Kbtbd11	217
7836070	1865.0065025809492	630.466679292712	2	9	7	Kbtbd11	217
7836071	1763.043451074859	546.6841489011634	2	9	7	Kcnj4	217
7836072	618.4885153095573	288.4215402731597	2	9	7	Zfp91	217
7836073	1818.4261210460184	491.0792694750819	2	9	7	Zfp91	217
7836074	1472.5089448556807	475.0239469142108	2	9	7	Zfp91	217
7836075	1081.5961223672557	495.95243077025424	2	9	7	Zfp91	217
7836076	536.7686407112333	223.1725372777134	2	9	7	Zfp91	217
7836077	1440.0107271197558	509.01065823628113	2	9	7	Zfp91	217
7836078	575.5053785486385	249.1733335847049	2	9	7	Zfp91	217
7836079	1761.8023294719374	563.7703389666308	2	9	7	Nipbl	217
7836080	1797.4873967789467	598.0779049263974	2	9	7	Slc3a2	217
7836081	1117.6458496362548	463.7956670834385	2	9	7	Slc3a2	217
7836082	1699.4708378099158	546.6097084437446	2	9	7	Slc3a2	217
7836083	2029.739011501138	606.2516012928525	2	9	7	Slc3a2	217
7836084	1309.0364757766824	488.06962960534327	2	9	7	Supt16	217
7836085	1013.2911662769783	470.3187357010304	2	9	7	Supt16	217
7836086	1446.0032202359143	629.0678454242386	2	9	7	Supt16	217
7836087	1416.9424458980623	508.0581398721055	2	9	7	Supt16	217
7836088	1382.9679315390038	572.0013925695491	2	9	7	Supt16	217
7836089	1254.0825004118735	504.05269153454583	2	9	7	Supt16	217
7836090	1958.3410062797102	587.8926567825918	2	9	7	Chpf	217
7836091	1563.4640877817003	604.5037697654041	2	9	7	Chpf	217
7836092	2025.2439632601386	567.8521354907317	2	9	7	Chpf	217
7836093	1833.0897245636165	559.8226944624091	2	9	7	Chpf	217
7836094	1190.6639812148176	507.7362398570365	2	9	7	Chpf	217
7836095	1204.3704248856752	464.6155944805521	2	9	7	Ndufaf5	217
7836096	1899.0023548079878	574.7855939288338	2	9	7	Ndufaf5	217
7836097	1445.796170134238	629.0627584916671	2	9	7	Ndufaf5	217
7836098	1045.4200450885805	476.11310156086114	2	9	7	Ndufaf5	217
7836099	1120.2979068214931	505.89456637472153	2	9	7	Tbc1d24	217
7836100	1457.6408276731254	488.9145053970296	2	9	7	Tbc1d24	217
7836101	1332.66139736469	498.2054131902364	2	9	7	Mrpl49	217
7836102	1424.4893125306182	513.7661753009785	2	9	7	Atf6b	217
7836103	1415.2651115247925	561.0036291220281	2	9	7	Atf6b	217
7836104	1451.8691749650213	476.44810726880354	2	9	7	Hdac3	217
7836105	1158.2366528842804	528.4074565141385	2	9	7	Hdac3	217
7836106	1345.8117368899066	474.785492631693	2	9	7	Hdac3	217
7836107	1291.1868266495273	495.43317391105495	2	9	7	Hdac3	217
7836108	1084.2744151833383	490.17668802639764	2	9	7	Hdac3	217
7836109	1140.849218384519	473.1372295055913	2	9	7	Mog	217
7836110	680.0601882688925	344.18798270151245	2	9	7	Anapc1	217
7836111	767.2117867799598	392.26749426084154	2	9	7	Pik3r2	217
7836112	1386.3314427432197	511.26690468893463	2	9	7	Pik3r2	217
7836113	1778.2511759642318	535.7768203072019	2	9	7	Pik3r2	217
7836114	1958.5317066246325	581.4149276436976	2	9	7	Adam10	217
7836115	1359.3737523250702	536.087695585699	2	9	7	Adam10	217
7836116	1492.495396729924	625.6263220180311	2	9	7	Adam10	217
7836117	1879.567017267248	533.6533164986023	2	9	7	Adam10	217
7836118	578.3761573884062	340.8159842001861	2	9	7	Ncaph2	217
7836119	1936.5048384004306	615.4515611116902	2	9	7	Ncaph2	217
7836120	1884.9454602781293	610.6396417920001	2	9	7	Dlg1	217
7836121	1324.167583217966	466.603774713987	2	9	7	Dlg1	217
7836122	1059.6385034363507	472.45718153981824	2	9	7	Fut8	217
7836123	1208.1098037449608	504.6569353162248	2	9	7	Fut8	217
7836124	986.2214338845557	461.36057190484	2	9	7	Fut8	217
7836125	1492.394529610141	513.8477707407627	2	9	7	Ireb2	217
7836126	1960.5471447646719	610.1796482881248	2	9	7	Senp5	217
7836127	1720.199155323159	564.5939073350169	2	9	7	Senp5	217
7836128	1851.3612142393258	626.3390381185416	2	9	7	Ss18l1	217
7836129	1247.9991085903491	533.2763439225388	2	9	7	Ss18l1	217
7836130	1503.9258780810803	514.983854283342	2	9	7	Ss18l1	217
7836131	1668.3873315671156	549.1939941065731	2	9	7	Ss18l1	217
7836132	1861.933708648566	561.9933304676831	2	9	7	Tmem131	217
7836133	1844.9561820241513	458.77723882695335	2	9	7	Tmem131	217
7836134	1689.9824229095498	515.4377976294018	2	9	7	Fktn	217
7836135	2026.4228775161387	551.6729160105267	2	9	7	Fktn	217
7836136	1294.3977300800636	479.92457560984377	2	9	7	Fktn	217
7836137	1311.5831261243516	504.5739829595498	2	9	7	Eml1	217
7836138	1356.0809833884584	494.8234152700562	2	9	7	Eml1	217
7836139	1338.776803111468	559.1145606900313	2	9	7	Nkap	217
7836140	1790.9587039369392	544.7314984229463	2	9	7	Nkap	217
7836141	1639.6556523277818	466.53811197852855	2	9	7	Pomgnt1	217
7836142	1900.1464872191639	560.4648377443584	2	9	7	Pomgnt1	217
7836143	1634.9181900348208	537.0408292422647	2	9	7	Pomgnt1	217
7836144	1907.9393427176599	624.2434840597664	2	9	7	Pomgnt1	217
7836145	1548.92409193053	614.2046559844904	2	9	7	Plbd2	217
7836146	1999.9165541774282	642.5792341650482	2	9	7	Ppfia4	217
7836147	1101.4406250221905	482.2580316662146	2	9	7	Ppfia4	217
7836148	1482.0257509366152	638.135943763652	2	9	7	Nop14	217
7836149	647.2446300489244	354.31807438489426	2	9	7	Nop14	217
7836150	2009.1069568508183	552.1008687305543	2	9	7	Nop14	217
7836151	1438.7719021623386	491.4351392460424	2	9	7	Nop14	217
7836152	1299.4520510486448	496.04879280125385	2	9	7	Magi1	217
7836153	1983.0251677930137	554.7287417002588	2	9	7	Magi1	217
7836154	1380.904611925264	492.0769218037725	2	9	7	Magi1	217
7836155	1250.2299378637956	501.0304657328216	2	9	7	Magi1	217
7836156	1314.351283143187	503.8177262082886	2	9	7	Magi1	217
7836157	1951.3267001792967	564.2330153625946	2	9	7	Ddx27	217
7836158	1169.493223813728	529.7135628331188	2	9	7	Ddx27	217
7836159	1880.8122788547066	538.5015566821673	2	9	7	Ddx27	217
7836160	1983.296000014477	554.841385302403	2	9	7	Mapk1ip1l	217
7836161	1131.5518689710848	515.4493070600844	2	9	7	Btaf1	217
7836162	1416.5395804406014	514.5206958976906	2	9	7	Btaf1	217
7836163	1002.9243494699994	462.8352975739697	2	9	7	Psph	217
7836164	1413.3288554833418	484.8539690485115	2	9	7	Psph	217
7836165	1914.6463978178606	611.3960205447092	2	9	7	Psph	217
7836166	1344.828692930916	487.06300579183693	2	9	7	Inpp5j	217
7836167	1849.577707840793	468.0898549352949	2	9	7	Inpp5j	217
7836168	1153.3319143139238	507.6275040199592	2	9	7	Zfp532	217
7836169	1182.448960623009	454.81391194756816	2	9	7	Zfp532	217
7836170	1609.3754814789781	583.0778743188228	2	9	7	Fras1	217
7836171	1688.3632554673802	443.78236221083125	2	9	7	Fras1	217
7836172	1502.121585143828	616.2154648172234	2	9	7	Fras1	217
7836173	1218.5447216519058	457.64158364833776	2	9	7	Cxxc4	217
7836174	1367.6948521437416	487.2133436620455	2	9	7	Clasrp	217
7836175	1607.0725383763663	609.5074396899028	2	9	7	Clasrp	217
7836176	1799.05226482683	467.2657379290381	2	9	7	Clasrp	217
7836177	2005.792036402402	539.3961753614474	2	9	7	Trafd1	217
7836178	1356.193966051216	520.5684059453059	2	9	7	Trafd1	217
7836179	1940.07843062171	621.6415414570698	2	9	7	Trafd1	217
7836180	1732.2711507168895	581.8408320185692	2	9	7	Dnlz	217
7836181	1491.8328095372733	646.6291151762647	2	9	7	Dnlz	217
7836182	1931.4740756860942	645.5589993779483	2	9	7	Acadm	217
7836183	1627.4931256486423	440.955984697581	2	9	7	Acadm	217
7836184	1908.655831970321	584.7163363152234	2	9	7	Acadm	217
7836185	1369.1435513238118	509.07300628458944	2	9	7	Gid8	217
7836186	1267.1812630376457	500.0438687859877	2	9	7	Ankfy1	217
7836187	1955.9089356814336	594.2410557192303	2	9	7	Ankfy1	217
7836188	1980.8519578206576	605.9463881339573	2	9	7	Ankfy1	217
7836189	1370.251685961687	518.9279962731771	2	9	7	Ankfy1	217
7836190	1452.6835673945684	487.3716237813824	2	9	7	Trim27	217
7836191	2033.095672024441	614.3857227510073	2	9	7	Myrip	217
7836192	1399.3490487559077	570.97130971057	2	9	7	Myrip	217
7836193	719.5843185059088	386.8926624328613	2	9	7	Eif2d	217
7836194	1905.0203701163362	586.1800307631265	2	9	7	Eif2d	217
7836195	1363.4013328348774	541.7203092167849	2	9	7	Rbm45	217
7836196	1896.0806647567733	500.8914613187233	2	9	7	Rbm45	217
7836197	741.570127895958	398.45724443570623	2	9	7	Rbm45	217
7836198	1198.9024809100313	515.164657448337	2	9	7	Rbm45	217
7836199	1408.094687161088	552.728760666142	2	9	7	Rbm45	217
7836200	1122.9451694882282	486.3780976232887	2	9	7	Zfp335	217
7836201	1629.2858770560179	600.4723605122928	2	9	7	Zfp335	217
7836202	1430.1188931619474	620.0884108728528	2	9	7	Zfp335	217
7836203	1699.3562954734582	518.2473654105904	2	9	7	Elmo1	217
7836204	2029.5886751861535	633.4722578224124	2	9	7	Elmo1	217
7836205	1924.2477534442762	565.2684110123085	2	9	7	Brap	217
7836206	1386.0865964546613	482.24566506100354	2	9	7	Brap	217
7836207	1222.283590313948	504.0104033962559	2	9	7	Mbd6	217
7836208	1658.9602114317902	542.3774162685553	2	9	7	Mbd6	217
7836209	1624.948406099364	476.3998191529107	2	9	7	Mbd6	217
7836210	1878.9929677919026	582.4250643450973	2	9	7	Specc1l	217
7836211	1130.6493628689345	463.2655983687397	2	9	7	Specc1l	217
7836212	1422.1384374063866	608.8088913013556	2	9	7	Specc1l	217
7836213	1752.8981327278245	583.7169387002024	2	9	7	Specc1l	217
7836214	1440.1361248224623	476.9037577681021	2	9	7	Tagln	217
7836215	1202.6350402290432	488.58058359680643	2	9	7	Tagln	217
7836216	1986.8464332508233	586.819972481406	2	9	7	Tagln	217
7836217	707.1715574808924	388.4300615417498	2	9	7	Tagln	217
7836218	1303.1187601618503	539.3608600147147	2	9	7	Tagln	217
7836219	1610.6300547750377	490.7054679079399	2	9	7	Tagln	217
7836220	1463.0847301367555	644.4086908873384	2	9	7	Tagln	217
7836221	1469.1124975035345	552.6617334070388	2	9	7	Tagln	217
7836222	1315.2699439624043	503.2390924172696	2	9	7	Tagln	217
7836223	1574.3441298317873	608.9432651566253	2	9	7	Tagln	217
7836224	1250.8691619104118	538.5947120406797	2	9	7	Tagln	217
7836225	1254.6437412626624	458.59722884482903	2	9	7	Tagln	217
7836226	1392.112772865159	554.6381087182089	2	9	7	Tagln	217
7836227	1559.1357299918789	474.44007765765116	2	9	7	Tagln	217
7836228	1494.1302984228582	494.1701146174863	2	9	7	Tagln	217
7836229	765.9210166970485	388.1983882657624	2	9	7	Tagln	217
7836230	1989.924361268305	606.5333394805197	2	9	7	Tagln	217
7836231	1267.6701881002282	523.5788959083562	2	9	7	Tagln	217
7836232	1436.1141605244338	549.4015110630692	2	9	7	Tagln	217
7836233	1469.1357976072427	477.16264789405307	2	9	7	Tagln	217
7836234	1450.1030393614021	642.5690622016392	2	9	7	Tagln	217
7836235	1637.5926145502506	441.8380743192979	2	9	7	Klhl34	217
7836236	1954.1457006226035	544.9273953124306	2	9	7	Klhl34	217
7836237	529.7381432292381	258.5517246860866	2	9	7	Fam13b	217
7836238	1951.642685077988	535.207680675253	2	9	7	Mlc1	217
7836239	1875.430098403098	499.74801401213443	2	9	7	Mlc1	217
7836240	1127.3271789385115	516.434757964605	2	9	7	Tbc1d5	217
7836241	1868.3442487364778	607.0666818034086	2	9	7	Tbc1d5	217
7836242	1676.4290885794805	483.66252347971835	2	9	7	Dhx16	217
7836243	1973.3463069823101	650.5795317631525	2	9	7	Dhx16	217
7836244	1171.074768200137	484.87638212664353	2	9	7	Cdkn1b	217
7836245	1291.3085281470544	523.6711537960966	2	9	7	Topbp1	217
7836246	1623.7417027535112	614.5993499120827	2	9	7	Topbp1	217
7836247	1464.016016565255	518.6465332642388	2	9	7	Topbp1	217
7836248	1428.2805206220428	558.6422112950208	2	9	7	Topbp1	217
7836249	1360.0442971117309	539.6570461687193	2	9	7	Topbp1	217
7836250	1319.9982933280935	499.3038402588376	2	9	7	Topbp1	217
7836251	1306.114184678048	470.76833414893764	2	9	7	Mfsd10	217
7836252	1885.4395635278368	587.4593773177825	2	9	7	Adnp2	217
7836253	1246.7441926124632	536.5364902321719	2	9	7	Adnp2	217
7836254	1287.4445321999071	455.3573160676809	2	9	7	Ctdp1	217
7836255	1738.3379296331302	527.4699780906917	2	9	7	Dhx35	217
7836256	1669.4696916176727	512.2812082431997	2	9	7	Dhx35	217
7836257	1424.1041792649805	483.69511028696223	2	9	7	Tln1	217
7836258	1293.3234215059915	515.6602095646124	2	9	7	Tln1	217
7836259	1191.5958173009988	507.93208670116115	2	9	7	Tln1	217
7836260	1898.127411798674	570.7707766665714	2	9	7	Tln1	217
7836261	1083.3918776704018	501.31275478299193	2	9	7	Tln1	217
7836262	1248.2128579320508	533.2706629749141	2	9	7	Tln1	217
7836263	1214.2715686206302	502.68939373499114	2	9	7	Tln1	217
7836264	1360.521151487023	532.4147861081275	2	9	7	Tln1	217
7836265	1322.796137119316	539.4006279072842	2	9	7	Tln1	217
7836266	1273.334925256222	526.397602642689	2	9	7	Tln1	217
7836267	1127.9699388990164	516.5678636353099	2	9	7	Tln1	217
7836268	1109.370837803094	493.66199126041306	2	9	7	Tln1	217
7836269	1973.1024009803662	649.2630886441116	2	9	7	Fstl5	217
7836270	717.473410208993	361.07585792387306	2	9	7	Nutf2	217
7836271	1440.9265775492474	494.3150172694553	2	9	7	Nutf2	217
7836272	1315.4414273684465	490.60776810481417	2	9	7	Nutf2	217
7836273	1821.3406779638844	560.1953192237578	2	9	7	Chrm4	217
7836274	1332.8872542776462	493.285072060158	2	9	7	Tril	217
7836275	1998.2673594183407	565.695829647606	2	9	7	R3hcc1l	217
7836276	1724.2353330537917	581.82585990328	2	9	7	R3hcc1l	217
7836277	1779.63157692866	583.3331250009852	2	9	7	R3hcc1l	217
7836278	1182.0701658730513	489.3542924442316	2	9	7	Galk1	217
7836279	1963.6530062395789	623.5741971032975	2	9	7	Galk1	217
7836280	1453.9551607056524	606.0292893341253	2	9	7	Galk1	217
7836281	913.1905066704836	458.8898396445355	2	9	7	Galk1	217
7836282	1282.0398547244206	482.22647352655844	2	9	7	Rsph4a	217
7836283	1846.0567989285255	630.0205964383698	2	9	7	Rsph4a	217
7836284	903.6222259783681	457.06124010126626	2	9	7	Rpusd4	217
7836285	1910.0951186341242	537.0552292259929	2	9	7	Prex2	217
7836286	2030.4150814177578	632.6763656240095	2	9	7	Stk35	217
7836287	1116.6350925837132	463.45351460166285	2	9	7	Polr1b	217
7836288	1851.581958375357	625.5795015167281	2	9	7	Polr1b	217
7836289	1898.6441194840647	570.3757383718697	2	9	7	Etv6	217
7836290	1947.691122485742	525.630146618594	2	9	7	Ptar1	217
7836291	1448.0327610750956	555.8702273239177	2	9	7	Cckbr	217
7836292	502.17734359379557	233.38655282013428	2	9	7	Cckbr	217
7836293	1939.0159726453373	625.6778741935551	2	9	7	Cckbr	217
7836294	2014.240154741967	634.6605488270973	2	9	7	Zfp575	217
7836295	1244.95505645014	476.547519281321	2	9	7	Bahcc1	217
7836296	1369.9498590743206	495.69868909346076	2	9	7	Zfhx3	217
7836297	723.8768216752853	369.25651520261476	2	9	7	Zfhx3	217
7836298	1322.961654851248	455.71142246801674	2	9	7	Zfhx3	217
7836299	1350.2058169959475	508.44569384950773	2	9	7	Zfhx3	217
7836300	1378.9477611499237	508.944527633853	2	9	7	Zfhx3	217
7836301	1387.1097637684672	579.7946560928876	2	9	7	Ncapd2	217
7836302	1082.2613601183741	470.8962650852397	2	9	7	Ncapd2	217
7836303	1453.70091622544	511.77912613918545	2	9	7	Zfp641	217
7836304	1665.6362066478705	461.60861186618007	2	9	7	Zfp641	217
7836305	1598.5504529386317	594.263891299908	2	9	7	Lypd6	217
7836306	1336.8261275846855	485.88295167918346	2	9	7	Lypd6	217
7836307	1323.9460017068216	533.4291938376067	2	9	7	Scml4	217
7836308	1443.128120215021	516.1828091655801	2	9	7	Scml4	217
7836309	2007.0700184125833	603.0228993559949	2	9	7	Myt1	217
7836310	1700.4702411402013	617.4793396387036	2	9	7	Myt1	217
7836311	1367.0100788761006	538.7012349319594	2	9	7	Blm	217
7836312	1874.2711991352985	534.4591935007422	2	9	7	Blm	217
7836313	1684.8595852333378	610.6710125603644	2	9	7	Blm	217
7836314	1784.8127691538762	592.6806597915867	2	9	7	Blm	217
7836315	1258.3116260056672	495.97007638905734	2	9	7	Blm	217
7836316	1851.5149591791303	479.1702189620621	2	9	7	Usp51	217
7836317	1600.5810311483897	585.7031609772488	2	9	7	Usp51	217
7836318	1945.490559271454	635.3490187277031	2	9	7	Usp51	217
7836319	1498.0381135967582	631.2797632397451	2	9	7	Crebl2	217
7836320	1872.0194710953128	488.2730005061843	2	9	7	Lrrc1	217
7836321	1920.727576277911	595.2429557581479	2	9	7	Lrrc1	217
7836322	1904.448457440147	586.2992590342058	2	9	7	Ccdc155	217
7836323	2011.0022015595544	641.9957059681533	2	9	7	Tox2	217
7836324	1704.1324020876575	452.7394303492672	2	9	7	Tox2	217
7836325	1324.2701359753194	534.4960303427126	2	9	7	Arx	217
7836326	1874.9885296872649	498.6390263854986	2	9	7	Arx	217
7836327	1129.9341817233867	492.0188423370791	2	9	7	Gldc	217
7836328	1588.7104597513132	610.1697664630118	2	9	7	Mrap2	217
7836329	1906.995816350142	641.1515537854407	2	9	7	Prox1	217
7836330	1900.7708886654957	559.689947065372	2	9	7	Prox1	217
7836331	1144.2782308406743	463.8746803569354	2	9	7	Ddx58	217
7836332	1834.8954025256878	568.432891872069	2	9	7	Lrmp	217
7836333	2021.6733268078879	554.9052827351661	2	9	7	Lrmp	217
7836334	1872.5717406820268	617.6727822996615	2	9	7	Lrmp	217
7836335	1767.088182294795	504.06437167315755	2	9	7	Dlec1	217
7836336	1318.4658700755078	494.6429519990855	2	9	7	Arhgap25	217
7836337	1583.5698713279314	524.7529277351838	2	9	7	Tbxa2r	217
7836338	1132.4524870532596	491.31857396015647	2	9	7	Tbxa2r	217
7836339	2025.2465931662125	631.4557277949888	2	9	7	Tbxa2r	217
7836340	1275.7699469783586	506.7748403468072	2	9	7	Tbxa2r	217
7836341	1883.4042368180747	576.8518682850369	2	9	7	Tbxa2r	217
7836342	1152.6948095373468	504.9370003049723	2	9	7	Prkch	217
7836343	1516.6254923054667	623.4170637126224	2	9	7	Mtmr11	217
7836344	1896.3196873998959	553.5790494010499	2	9	7	Pkhd1l1	217
7836345	1301.5945422507043	476.63959231466913	2	9	7	Sgpp2	217
7836346	1257.7606282371203	523.6815349507877	2	9	7	Sgpp2	217
7836347	549.894627315674	236.24836775103506	2	9	7	Mfsd7a	217
7836348	1936.0205650679738	614.5644793930828	2	9	7	Adamts15	217
7836349	1824.7011049725982	550.6163777152764	2	9	7	Adamts15	217
7836350	1601.9741262839475	599.2012998317992	2	9	7	Neurl3	217
7836351	1946.151949655846	534.1834577506952	2	9	7	Neurl3	217
7836352	1489.3589186598263	487.1965352502387	2	9	7	Hsf2bp	217
7836353	1939.990224016949	577.8470815977088	2	9	7	Nlrc5	217
7836354	1308.456787445236	509.31810170442765	2	9	7	Nlrc5	217
7836355	1910.2690130829749	538.2982583445604	2	9	7	Nlrc5	217
7836356	1934.866450633944	522.8918883993896	2	9	7	Nlrc5	217
7836357	1778.3945727169776	528.7021003329742	2	9	7	Esm1	217
7836358	1425.1884466560577	621.8425173788839	2	9	7	Arhgef33	217
7836359	1571.0834807244066	612.9586119450922	2	9	7	Kif15	217
7836360	1369.649165367129	557.4986037976956	2	9	7	Kif15	217
7836361	1181.9557807605997	460.30224859329104	2	9	7	Kif15	217
7836362	2010.1750477122098	584.4240654157833	2	9	7	Kif15	217
7836363	1919.713243391754	646.1614996775675	2	9	7	Kif15	217
7836364	517.5076158024202	230.92075719506994	2	9	7	Bin2	217
7836365	1574.2593362172981	595.8588412579693	2	9	7	Spn	217
7836366	1492.8065969524962	616.60753731894	2	9	7	Pla2g4c	217
7836367	1560.9769041570905	614.5822044408656	2	9	7	Txndc2	217
7836368	1476.4455312063992	524.7296619892421	2	9	7	Kcnq4	217
7836369	1634.761611840082	477.96162965544073	2	9	7	Sigirr	217
7836370	1685.4105671217012	617.4424341510987	2	9	7	Sigirr	217
7836371	1409.3856192175376	569.8984908600179	2	9	7	Itih2	217
7836372	1550.3207200528334	610.593255215252	2	9	7	Itih2	217
7836373	1602.372790399949	609.1949057389304	2	9	7	Gsx1	217
7836374	1363.2121394525977	562.2061642223474	2	9	7	Agbl1	217
7836375	1469.982459412239	547.2992346100341	2	9	7	Agbl1	217
7836376	1418.2008104139911	535.8732604345633	2	9	7	Agbl1	217
7836377	1588.449466322576	579.4289339637953	2	9	7	Acot12	217
7836378	1410.3975472742404	636.6800688681118	2	9	7	Acap1	217
7836379	2011.4671537723298	631.6209566584632	2	9	7	Prss44	217
7836380	1885.6204894307286	566.1951896736363	2	9	7	Tmem102	217
7836381	1866.4977356047823	481.406702259216	2	9	7	Tmem72	217
7836382	1997.4851723516597	648.5570130062926	2	9	7	Tspyl4	217
7836383	1576.0542765414896	584.81146186012	2	9	7	Tspyl4	217
7836384	1439.537086304392	561.2994801826626	2	9	7	Reep5	217
7836385	1910.6501712196941	510.3559446961997	2	9	7	Reep5	217
7836386	679.9770948197439	319.9701461588248	2	9	7	Reep5	217
7836387	1221.8423660224196	487.02767970843604	2	9	7	Reep5	217
7836388	1692.9756469796391	520.6707280651348	2	9	7	Reep5	217
7836389	1132.6198021231585	458.2910117460374	2	9	7	Ptprd	217
7836390	1573.4136097501757	606.3631035296672	2	9	7	Ptprd	217
7836391	1103.6243324989014	464.7807599977653	2	9	7	Ptprd	217
7836392	2027.4765918707344	626.5462962279641	2	9	7	Kmt2a	217
7836393	1910.0054825926325	573.9467570163017	2	9	7	Ubl3	217
7836394	1162.3311056814362	494.7612965502435	2	9	7	Ubl3	217
7836395	1166.8346060415831	479.76368984425557	2	9	7	Ubl3	217
7836396	1590.2185589503706	607.9415667225406	2	9	7	Bptf	217
7836397	1170.7063279711708	455.13287447644296	2	9	7	Bptf	217
7836398	1365.1773206712942	568.8730362921775	2	9	7	Bptf	217
7836399	1352.4674785022744	504.1719338249081	2	9	7	Bptf	217
7836400	1587.7593450430966	521.7637726119976	2	9	7	Bptf	217
7836401	1378.708998043331	473.2102519699406	2	9	7	Bptf	217
7836402	1373.4236652957156	561.8825668339482	2	9	7	Bptf	217
7836403	1880.1382653332746	491.5323788094814	2	9	7	Mapre2	217
7836404	1427.7316990935399	532.9769206551097	2	9	7	Mapre2	217
7836405	1597.9363530823096	615.9764856990153	2	9	7	Mapre2	217
7836406	1888.8005980285086	590.4276199158234	2	9	7	Mapre2	217
7836407	1648.9558922896765	611.9703713366492	2	9	7	Runx1t1	217
7836408	1416.8827275285284	519.4884839573106	2	9	7	Pdia3	217
7836409	1514.9053027831476	612.0089401974885	2	9	7	Pdia3	217
7836410	1312.859641574405	498.234744523426	2	9	7	Pdia3	217
7836411	1277.8348734370827	515.8494936135082	2	9	7	Ogdh	217
7836412	1682.9808193786969	619.1124154371779	2	9	7	Ogdh	217
7836413	1470.2307621356317	665.608398949644	2	9	7	Ogdh	217
7836414	1942.1548899953616	650.9997218453791	2	9	7	Pcdh20	217
7836415	1642.8771617474233	606.2899845415004	2	9	7	Pcdh20	217
7836416	1333.5992959025862	478.21640297450756	2	9	7	Pcdh20	217
7836417	947.9454626554502	450.64220746121043	2	9	7	Pcdh20	217
7836418	1958.433274220804	571.8250508367261	2	9	7	Pcdh20	217
7836419	589.0106154375255	258.0246582693434	2	9	7	Rad23b	217
7836420	1353.4101361499897	475.80188122637816	2	9	7	Rad23b	217
7836421	1848.5983585800132	474.3214357042358	2	9	7	Rad23b	217
7836422	984.9024113814462	458.1130008526319	2	9	7	Rad23b	217
7836423	669.1847028613521	305.0383591722	2	9	7	Rad23b	217
7836424	750.0918755732564	382.03365065081033	2	9	7	Rad23b	217
7836425	1396.8275384990034	575.2048450668049	2	9	7	Gas5	217
7836426	1623.9963399889004	617.1685831399861	2	9	7	Hspbp1	217
7836427	614.6513523388901	278.6252577496795	2	9	7	Hspbp1	217
7836428	1708.5049580100335	560.1639757802366	2	9	7	Hspbp1	217
7836429	1748.3498213807932	573.4223867934512	2	9	7	Cacna1d	217
7836430	1887.2868036410198	640.6879837101335	2	9	7	Cacna1d	217
7836431	1183.953864967374	468.23428805377006	2	9	7	Knop1	217
7836432	1783.7755354637563	605.3907947096621	2	9	7	Knop1	217
7836433	1098.9232537256162	464.0165893450984	2	9	7	Ext1	217
7836434	1254.1696067233595	530.5091387243871	2	9	7	Ext1	217
7836435	1513.4699565102871	601.1076813683202	2	9	7	Ext1	217
7836436	1266.9166312607983	453.51152881319643	2	9	7	Ext1	217
7836437	577.3195362863953	245.148893536042	2	9	7	Arhgdia	217
7836438	1574.5067833981473	524.7301601276788	2	9	7	Arhgdia	217
7836439	1203.1825816894743	494.57468788992907	2	9	7	Arhgdia	217
7836440	942.812528186962	458.9716268212478	2	9	7	Arhgdia	217
7836441	550.0512684102132	311.60762273858126	2	9	7	Arhgdia	217
7836442	1337.6034377978583	539.8658629047595	2	9	7	Arhgdia	217
7836443	507.6011899400225	242.86830403661884	2	9	7	Arhgdia	217
7836444	663.0001970239888	315.157330779609	2	9	7	Arhgdia	217
7836445	1263.1742016056644	455.3689520694133	2	9	7	Arhgdia	217
7836446	583.8137980701005	251.39932991570737	2	9	7	Arhgdia	217
7836447	1462.0265908916538	525.3589739021766	2	9	7	Hapln4	217
7836448	1959.2742241874475	640.3373353887183	2	9	7	Hapln4	217
7836449	1583.6652901305044	617.1407467613449	2	9	7	Hapln4	217
7836450	1720.9343879152004	546.7632001627836	2	9	7	Ptpre	217
7836451	1631.487097613412	493.27914399712694	2	9	7	Tet3	217
7836452	527.1817313104423	250.17252473627605	2	9	7	Tet3	217
7836453	1813.3489389596039	587.3091085414007	2	9	7	Tet3	217
7836454	1867.4193811212854	501.45680205944507	2	9	7	Ncbp1	217
7836455	1100.3030900513568	497.45536272699036	2	9	7	Ptpn11	217
7836456	629.3868608620982	343.47403244962686	2	9	7	Ptpn11	217
7836457	1407.6585219341694	578.6874091875098	2	9	7	Ptpn11	217
7836458	1963.0615303517934	650.042159879228	2	9	7	Ptpn11	217
7836459	598.6193810465477	284.46012146914035	2	9	7	Ptpn11	217
7836460	784.9437362163175	408.2219575145213	2	9	7	Ptpn11	217
7836461	615.1240823309057	282.2070766434283	2	9	7	Ptpn11	217
7836462	1009.0214755793332	471.9603206432064	2	9	7	Ptpn11	217
7836463	652.349795109993	301.39426788918104	2	9	7	Ptpn11	217
7836464	1176.8254773727385	492.44309548992317	2	9	7	Ptpn11	217
7836465	1280.6078298399188	495.92979452773284	2	9	7	Ptpn11	217
7836466	577.1085616617686	254.45394132261063	2	9	7	Ptpn11	217
7836467	621.1257822226767	281.20592951967024	2	9	7	Ptpn11	217
7836468	1882.3483490000385	596.1442164158776	2	9	7	Ccnl2	217
7836469	1971.3207982161432	531.5707655597599	2	9	7	Ube2h	217
7836470	1190.4944526940162	470.6578277711001	2	9	7	Ube2h	217
7836471	1468.6991324947985	482.34425035541517	2	9	7	Ube2h	217
7836472	1292.2302374490791	527.7739034872566	2	9	7	Ube2h	217
7836473	1895.0142398466876	529.1039944309615	2	9	7	Mlx	217
7836474	1900.9361774828558	558.7291474987511	2	9	7	Mlx	217
7836475	1432.9516519921463	637.461047552359	2	9	7	Ei24	217
7836476	1711.3136375173883	570.837371189343	2	9	7	Ei24	217
7836477	1285.0743642225193	517.2330301937797	2	9	7	Ei24	217
7836478	1969.3883006034678	658.3692431394035	2	9	7	Ei24	217
7836479	1270.928796228456	491.63581473224104	2	9	7	Ei24	217
7836480	1555.8776571204196	615.8270001946718	2	9	7	Arhgef4	217
7836481	525.3103497864709	220.3447792394888	2	9	7	Paf1	217
7836482	589.0448091769645	265.5904246735038	2	9	7	Paf1	217
7836483	1363.8851739978782	463.5018051385957	2	9	7	Apbb2	217
7836484	1616.4694879668025	596.7408442763598	2	9	7	Apbb2	217
7836485	1720.2190982483407	615.5386583106698	2	9	7	Apbb2	217
7836486	1833.9268725943941	468.30498732020226	2	9	7	Dmwd	217
7836487	545.5713031516452	225.89531599253468	2	9	7	Dmwd	217
7836488	1091.2663911926184	481.1427400661845	2	9	7	Dmwd	217
7836489	1384.8770729614703	499.94573541352395	2	9	7	Dmwd	217
7836490	1202.2190913895133	462.67444701080535	2	9	7	Dmwd	217
7836491	1106.256355047905	495.8889574249638	2	9	7	Dmwd	217
7836492	1900.6201619649928	578.9176030607588	2	9	7	Socs5	217
7836493	1372.4417109771161	557.8313868294931	2	9	7	Socs5	217
7836494	1691.0712539060432	561.8639256157534	2	9	7	Socs5	217
7836495	1805.526246295528	579.119475503703	2	9	7	Socs5	217
7836496	1930.4853142054178	520.9048691154842	2	9	7	Socs5	217
7836497	1758.0462570106401	557.8725381278651	2	9	7	Socs5	217
7836498	1667.835477978901	510.88061056340155	2	9	7	Socs5	217
7836499	1864.253934920915	579.8755907836921	2	9	7	Socs5	217
7836500	1086.8088490544342	470.08399583485686	2	9	7	Socs5	217
7836501	1784.792039609328	503.8957805399361	2	9	7	Socs5	217
7836502	1687.5771209198324	519.1294983798043	2	9	7	Socs5	217
7836503	1919.2721936084151	623.8999550311988	2	9	7	Socs5	217
7836504	1118.0481183537663	459.84119593962	2	9	7	Socs5	217
7836505	1877.998503924792	581.626321247107	2	9	7	Socs5	217
7836506	1840.2667145447285	544.6362624183568	2	9	7	Socs5	217
7836507	1741.8404475848752	448.05500469106244	2	9	7	Sik3	217
7836508	1662.2205972606516	460.67084857213393	2	9	7	Sik3	217
7836509	1442.841209852225	495.427847949496	2	9	7	Cdc16	217
7836510	1497.3546938395475	655.6779091184218	2	9	7	Cdc16	217
7836511	1081.8328407137465	511.70568259539044	2	9	7	Cdc16	217
7836512	1594.7458325383598	614.697427541336	2	9	7	Cdc16	217
7836513	1292.5858233107065	478.68872712698567	2	9	7	Cdc16	217
7836514	1874.1065578241376	550.6463995310891	2	9	7	Cdc16	217
7836515	1010.8284545812771	478.7102275057175	2	9	7	Cdc16	217
7836516	1943.902551658102	571.4007372310476	2	9	7	Yipf3	217
7836517	1947.6534381630354	567.4435286784226	2	9	7	Mul1	217
7836518	1179.3074175357558	484.75589557414685	2	9	7	Neto1	217
7836519	1777.3224557497126	529.1836229620599	2	9	7	Neto1	217
7836520	1301.5103654277984	491.0431988650352	2	9	7	Neto1	217
7836521	1120.2308524746506	501.4201781610566	2	9	7	Neto1	217
7836522	1271.0092650828024	539.7156362191231	2	9	7	Fam131b	217
7836523	1911.79025894945	595.8427355609148	2	9	7	Fam131b	217
7836524	1361.7604514790814	532.1976330664933	2	9	7	Fam131b	217
7836525	862.7350234568216	443.0018333717313	2	9	7	Reps1	217
7836526	1271.283095189047	490.8765597506687	2	9	7	Reps1	217
7836527	1362.220481487234	550.8819493101289	2	9	7	Reps1	217
7836528	1300.3130973826192	480.4602578007507	2	9	7	Lamp5	217
7836529	1251.7541842571559	462.9349978120035	2	9	7	Ppp2r5b	217
7836530	1917.2455953130864	545.0055206343867	2	9	7	Itga8	217
7836531	1274.0397289558575	474.4786965802764	2	9	7	Tmem64	217
7836532	1400.299284584907	487.07470131390767	2	9	7	Dtx4	217
7836533	1646.7546004975266	548.8417100628088	2	9	7	Tjp1	217
7836534	1824.4078082513802	602.147050406006	2	9	7	Tjp1	217
7836535	1966.0761610817046	665.8673531818605	2	9	7	Mxi1	217
7836536	1751.3817163008612	555.0426285019769	2	9	7	Mxi1	217
7836537	1694.072109031193	523.966853019656	2	9	7	Mxi1	217
7836538	1996.3591716633025	614.9852432993425	2	9	7	Pkn2	217
7836539	1414.4675336190564	623.5172512971442	2	9	7	Pkn2	217
7836540	1788.395138659673	569.0056811887807	2	9	7	Pkn2	217
7836541	1201.2489226206235	483.5556836497153	2	9	7	Pkn2	217
7836542	1547.1928389711243	622.0099540719644	2	9	7	Pkn2	217
7836543	1246.9895593544693	465.8062288280343	2	9	7	Pkn2	217
7836544	1093.0175103987428	457.06697948421174	2	9	7	Pkn2	217
7836545	1877.8058283068524	602.0714750820842	2	9	7	Pkn2	217
7836546	1453.4584092981477	589.2714021747079	2	9	7	Pkn2	217
7836547	1199.9412157586232	516.220427572529	2	9	7	Coq10a	217
7836548	1591.0348965595297	524.9829168738951	2	9	7	Zfp831	217
7836549	1700.2286504282736	486.7869271635447	2	9	7	Zfp831	217
7836550	1789.3657785814096	546.0730845282586	2	9	7	Clk2	217
7836551	1358.1552041752304	465.84760899242997	2	9	7	Clk2	217
7836552	1645.080286215463	520.6346547196645	2	9	7	Clk2	217
7836553	1452.3669985066663	563.5915643131931	2	9	7	Clk2	217
7836554	1418.6641516890993	622.4117701103675	2	9	7	Clk2	217
7836555	1818.5291482908438	586.8993900374908	2	9	7	Clk2	217
7836556	1648.7456950440567	587.0253110861729	2	9	7	Clk2	217
7836557	1955.4192394201104	624.2009016408408	2	9	7	Hmgxb4	217
7836558	1898.204051496482	623.1815128686278	2	9	7	Hmgxb4	217
7836559	1848.538003046577	466.2587818630382	2	9	7	Hmgxb4	217
7836560	1862.2357019006604	594.1865150525148	2	9	7	Hmgxb4	217
7836561	1792.9385784495591	539.1043427963574	2	9	7	Tfcp2	217
7836562	1730.325808636571	492.35875899989895	2	9	7	Tfcp2	217
7836563	1971.1521974216578	532.251487204608	2	9	7	Ak3	217
7836564	1901.1115120397528	594.4157307946491	2	9	7	Slc37a4	217
7836565	1944.3932771295356	605.0259063591825	2	9	7	B4galt4	217
7836566	1428.4729918155526	617.9243674441101	2	9	7	B4galt4	217
7836567	1600.807149371759	532.3778396053739	2	9	7	Pcid2	217
7836568	1429.0215460092354	676.3328800655468	2	9	7	Pcid2	217
7836569	1368.5513243181176	561.8185672742809	2	9	7	Pcid2	217
7836570	1477.3154755710561	503.09656860446535	2	9	7	Pcid2	217
7836571	1446.2938579501513	614.165567128121	2	9	7	Sdc2	217
7836572	1613.7640527917836	491.53974785104674	2	9	7	Sdc2	217
7836573	1439.5453243875086	617.9112780163946	2	9	7	Sdc2	217
7836574	1378.0409985271497	553.6872232322792	2	9	7	Scfd2	217
7836575	552.1193781939863	316.30803456934984	2	9	7	Scfd2	217
7836576	1892.234496945681	539.3660445326768	2	9	7	Scfd2	217
7836577	1166.5327997859245	468.4095704792653	2	9	7	Mmab	217
7836578	2033.6129802882533	593.2651160653717	2	9	7	Dis3l2	217
7836579	1322.740261746742	455.93830392874844	2	9	7	Dis3l2	217
7836580	1587.740577698669	504.0010033440119	2	9	7	Dis3l2	217
7836581	1411.2811084386867	475.1089964188439	2	9	7	Pter	217
7836582	1616.0573322484738	488.0661183814491	2	9	7	Pter	217
7836583	1121.6995466822532	477.42104989958915	2	9	7	Frmd6	217
7836584	1655.594958457671	535.9517573582657	2	9	7	Frmd6	217
7836585	1892.807488095946	638.7673213395716	2	9	7	Frmd6	217
7836586	1834.165087171192	567.7870182387942	2	9	7	Frmd6	217
7836587	1897.3985010307279	546.2389568631288	2	9	7	Ubxn7	217
7836588	1484.4966545920538	645.8572240221549	2	9	7	Ubxn7	217
7836589	1886.262355292707	529.595038787562	2	9	7	Cab39l	217
7836590	943.3685365215156	452.80662876184056	2	9	7	D16ertd472e	217
7836591	1839.1030268106208	535.8165598813513	2	9	7	D16ertd472e	217
7836592	1191.1826802391479	454.4385113215879	2	9	7	Sdccag8	217
7836593	1994.5148525147179	656.0524249130307	2	9	7	Sdccag8	217
7836594	2007.0204101202053	644.306073705406	2	9	7	Sdccag8	217
7836595	1858.8065670678236	625.9183008205354	2	9	7	Stat3	217
7836596	579.5662823417856	262.83005027592503	2	9	7	Stat3	217
7836597	1423.6248372234706	613.1962140370249	2	9	7	Stat3	217
7836598	1716.9183635315408	483.7092716952921	2	9	7	Stat3	217
7836599	1411.2556871732768	513.9232647832777	2	9	7	Edem1	217
7836600	1862.415227161537	501.12840575280865	2	9	7	Edem1	217
7836601	1098.3155239603661	494.96001509157225	2	9	7	Edem1	217
7836602	1792.136699590207	538.4327418619806	2	9	7	Edem1	217
7836603	2037.466932224623	555.4500777088367	2	9	7	Apeh	217
7836604	1722.424578126489	568.1649072157559	2	9	7	Parp11	217
7836605	1915.683586738221	532.9938306955958	2	9	7	Parp11	217
7836606	1156.3284475867254	461.03658462905094	2	9	7	Ephx1	217
7836607	1795.8534668098903	501.0555377182669	2	9	7	Ephx1	217
7836608	1892.9867791901133	572.4310704568833	2	9	7	Sertad1	217
7836609	1738.1275823974506	451.1669160746354	2	9	7	Sertad1	217
7836610	1444.6352644247488	542.9437157027796	2	9	7	Sertad1	217
7836611	1380.654560577218	491.26001185524547	2	9	7	Usp27x	217
7836612	1869.0687083824841	496.28967022134054	2	9	7	Usp27x	217
7836613	1435.480450188629	513.2398136665195	2	9	7	Chrm5	217
7836614	1376.7389630002813	493.7410777534225	2	9	7	Chrm5	217
7836615	1924.826698078585	618.1824359409147	2	9	7	Chrm5	217
7836616	1693.9193642579246	520.3672304513888	2	9	7	Zfp518a	217
7836617	1630.0682298497481	499.5273036554096	2	9	7	Esam	217
7836618	1191.3504174068282	470.28481724743887	2	9	7	Zswim5	217
7836619	2036.9965976922226	636.325329229604	2	9	7	Zbtb34	217
7836620	1768.6821570426239	526.8242443491998	2	9	7	Zbtb34	217
7836621	1919.5484687318447	627.8868230440353	2	9	7	Slc46a1	217
7836622	1932.4532807496396	576.9386173894153	2	9	7	Foxo1	217
7836623	1433.6122676211655	611.6689212790632	2	9	7	Foxo1	217
7836624	1453.7794863672689	505.6809580819125	2	9	7	Foxo1	217
7836625	1188.5937526142584	457.1379612113466	2	9	7	Stard13	217
7836626	1180.3244275917023	468.52357627448237	2	9	7	Lhfp	217
7836627	1675.3269274724807	457.17775877919536	2	9	7	Lhfp	217
7836628	1504.1189858357272	605.5511455668725	2	9	7	Lhfp	217
7836629	1782.8776072979524	528.2019460685193	2	9	7	Lhfp	217
7836630	1376.7246272080718	469.0817507696072	2	9	7	Lhfp	217
7836631	1215.5517517517067	484.02601277138194	2	9	7	Lhfp	217
7836632	1338.037356255977	501.4580476720805	2	9	7	Mertk	217
7836633	1433.7999393359787	597.7524139148263	2	9	7	Mtmr10	217
7836634	1915.907862010644	534.0701613816491	2	9	7	Mtmr10	217
7836635	1367.5973416399056	509.12003804279624	2	9	7	Mtmr10	217
7836636	1911.2484495718804	591.6067030385977	2	9	7	Mtmr10	217
7836637	1929.7452663057156	570.860439648366	2	9	7	Mtmr10	217
7836638	1614.1026180714682	592.4368808415044	2	9	7	Mtmr10	217
7836639	1338.4058264287983	525.239638670173	2	9	7	B3gat2	217
7836640	1404.4190029200574	607.989622933804	2	9	7	Itga7	217
7836641	1801.6707790278099	542.041290403111	2	9	7	Itga7	217
7836642	1898.0713859829334	633.1176238722194	2	9	7	Ralgps1	217
7836643	1270.8942671605946	490.18799688213335	2	9	7	Ralgps1	217
7836644	2005.531096216584	649.7408790253435	2	9	7	Ctsk	217
7836645	1989.7518835220135	638.7738339118699	2	9	7	Samd4	217
7836646	1846.473956077696	613.7053677878048	2	9	7	Samd4	217
7836647	1443.2456142581261	548.0690764829982	2	9	7	Pigb	217
7836648	1501.321446487305	626.624672893946	2	9	7	Pigb	217
7836649	1911.5342277794791	529.0819914915364	2	9	7	Mex3a	217
7836650	1258.0631666964182	451.18974988071017	2	9	7	Mex3a	217
7836651	1488.1910673024558	483.14260084610714	2	9	7	Trim45	217
7836652	1767.2648458135593	546.6075259754429	2	9	7	Trim45	217
7836653	1489.607947849649	487.71974216188255	2	9	7	Dennd3	217
7836654	1190.695594121863	450.9508852638651	2	9	7	Dennd3	217
7836655	806.0572513464783	416.4230396150822	2	9	7	Dennd3	217
7836656	1415.3319468792633	624.548084982124	2	9	7	Dennd3	217
7836657	1128.0887892092362	469.3663909073504	2	9	7	Ces5a	217
7836658	1619.958091667391	561.8695923306068	2	9	7	Ptk7	217
7836659	1403.0842854696573	540.9788819421069	2	9	7	Eml3	217
7836660	1707.3994285207227	560.691968668921	2	9	7	Eml3	217
7836661	1700.5235077696823	583.0047587911217	2	9	7	Kif26a	217
7836662	1922.9504317272504	613.8616504862327	2	9	7	Kif26a	217
7836663	1608.514704084841	498.7734701907731	2	9	7	Kif26a	217
7836664	1690.1044993348742	565.7500228323688	2	9	7	Kif26a	217
7836665	1571.3061911233513	617.6306044059104	2	9	7	Mkrn3	217
7836666	1399.275795035951	497.85653365480226	2	9	7	Mkrn3	217
7836667	1939.6238522577178	629.1369429721794	2	9	7	Mkrn3	217
7836668	532.9613854163091	221.89364715368777	2	9	7	Mmp15	217
7836669	2013.0657091060439	541.7170906182009	2	9	7	Mmp15	217
7836670	1106.3873927429524	450.6404397225565	2	9	7	Mmp15	217
7836671	1774.8784633019925	560.4300335679724	2	9	7	Mmp15	217
7836672	1316.195948687264	536.3246388175334	2	9	7	Hif3a	217
7836673	1955.0681138812622	612.7247097067117	2	9	7	Ccdc116	217
7836674	1693.844769598009	524.5224932194365	2	9	7	Ccdc116	217
7836675	1465.086314137609	552.1776029532504	2	9	7	Fbxo30	217
7836676	1796.6879125093228	569.8790550243766	2	9	7	Ppp1r3g	217
7836677	1336.9021010811482	536.9103282460183	2	9	7	Ppp1r3g	217
7836678	1599.8765247283786	518.399019573625	2	9	7	Ppp1r3g	217
7836679	1819.9348178833322	590.4682076185821	2	9	7	Zbtb12	217
7836680	1705.6588146568233	546.35847334075	2	9	7	Lamc3	217
7836681	1588.9993008996	603.9454252564542	2	9	7	Lamc3	217
7836682	1812.8332324215503	506.62294203845835	2	9	7	Ccr1	217
7836683	1643.843084070198	552.8469866173677	2	9	7	Ccr1	217
7836684	1681.8530275122985	445.61174812450815	2	9	7	Ccr1	217
7836685	1457.2213725771417	474.54787098984514	2	9	7	Itgb8	217
7836686	570.9820905543955	333.1519225779662	2	9	7	Itgb8	217
7836687	1497.462419842277	615.2741379687689	2	9	7	Itgb8	217
7836688	1742.6242799221739	444.5673715596856	2	9	7	Otx1	217
7836689	1932.8218719259694	646.2686960428487	2	9	7	Otx1	217
7836690	1273.5287882733596	466.2844475648406	2	9	7	Emid1	217
7836691	1449.9888537415202	543.8288934131729	2	9	7	Emid1	217
7836692	1419.200067670905	610.0635891689991	2	9	7	Gpr157	217
7836693	1343.7032452035053	532.4995951697324	2	9	7	Hhat	217
7836694	1244.1829078171122	458.21472948918455	2	9	7	Hhat	217
7836695	1966.4816352181306	584.6721324571313	2	9	7	Sp9	217
7836696	1700.158312723867	583.3512051524472	2	9	7	Sp9	217
7836697	1895.9730841366913	588.8914905423608	2	9	7	Sp9	217
7836698	2018.1755765127782	646.1927435020172	2	9	7	Zbtb7c	217
7836699	1326.434137971489	529.4235872310886	2	9	7	Txlnb	217
7836700	1157.7398947083566	475.68415446898786	2	9	7	Txlnb	217
7836701	1705.5301281986988	582.2197852160023	2	9	7	Mrc2	217
7836702	2030.6470835454347	553.4679460942116	2	9	7	Mrc2	217
7836703	1240.2206714226468	461.25940023343867	2	9	7	Mrc2	217
7836704	1643.0700459956336	606.6859870483413	2	9	7	Mrc2	217
7836705	1972.6782420618672	578.4309019218135	2	9	7	Mrc2	217
7836706	1707.1408426500336	489.6504634930387	2	9	7	Mrc2	217
7836707	1799.5562110441606	551.3899390227587	2	9	7	Mrc2	217
7836708	1317.4689632616466	494.8231866578412	2	9	7	Mrc2	217
7836709	1295.1262371443538	480.832678197226	2	9	7	Mapkapk3	217
7836710	1886.8972539740334	496.1738819844252	2	9	7	Mapkapk3	217
7836711	1583.8757708496305	618.4653401671833	2	9	7	Prph	217
7836712	2010.7649664842693	603.0992133858095	2	9	7	Prph	217
7836713	1850.075715130505	479.28536003131967	2	9	7	Prph	217
7836714	1335.767792113713	485.59231605784146	2	9	7	Cd274	217
7836715	1638.3304217184743	468.3049318428902	2	9	7	Cd274	217
7836716	1093.6668318256006	484.2531412263194	2	9	7	Neil2	217
7836717	1410.7196575051169	520.6626920026958	2	9	7	Pkn3	217
7836718	1611.5741924291422	508.50615233525167	2	9	7	Pkn3	217
7836719	1210.4602007853687	509.31280545922823	2	9	7	Erg	217
7836720	1727.0777728582996	579.0801989113937	2	9	7	Erg	217
7836721	1674.3415234237207	568.079344643459	2	9	7	Erg	217
7836722	1531.43698864826	635.0649051721474	2	9	7	Cbx2	217
7836723	529.0291303270733	226.10754725350756	2	9	7	Cbx2	217
7836724	1259.927747685272	463.98082252755404	2	9	7	Cbx2	217
7836725	1420.1676573943787	622.9340305570092	2	9	7	Cbx2	217
7836726	1446.278235578643	472.81222942516297	2	9	7	Cbx2	217
7836727	1863.5874497104148	616.4151004521115	2	9	7	Nos2	217
7836728	1860.294094542381	485.3607109002355	2	9	7	Il12b	217
7836729	1651.6804283540648	572.24833353672	2	9	7	Il12b	217
7836730	1288.4532973778882	506.7686542996455	2	9	7	Sgcg	217
7836731	1281.395961264998	516.9317195507324	2	9	7	Wt1	217
7836732	1635.5443192762498	610.9086246296667	2	9	7	Wt1	217
7836733	1393.937294636769	550.7339541248439	2	9	7	Endou	217
7836734	1708.1765304444743	551.3693315509893	2	9	7	Catsper4	217
7836735	1941.5020045664307	650.1963303202259	2	9	7	Mov10l1	217
7836736	1508.8307819926524	633.4895216928095	2	9	7	Mov10l1	217
7836737	1730.4785674845896	550.746496541212	2	9	7	Mov10l1	217
7836738	1645.506846665243	611.2378590267255	2	9	7	Mov10l1	217
7836739	1285.3204743730403	495.68539553751873	2	9	7	Aox2	217
7836740	1668.8907570088631	549.7917483266389	2	9	7	Abcb11	217
7836741	2025.4477681448109	620.0059713802112	2	9	7	Abcb11	217
7836742	1328.0508870890044	518.7207580197293	2	9	7	Abcb11	217
7836743	1483.914179083516	512.0953653113008	2	9	7	Amh	217
7836744	1803.9477840014833	603.614448568482	2	9	7	Amh	217
7836745	1203.9499470632818	457.0162291515145	2	9	7	Sectm1a	217
7836746	1595.5686457054994	479.95692922712504	2	9	7	Sectm1a	217
7836747	1335.982431884424	536.3893038926061	2	9	7	Sectm1a	217
7836748	1966.9318783107835	632.3705954179245	2	9	7	Naaladl1	217
7836749	1152.8310113864247	453.83145017061725	2	9	7	Naaladl1	217
7836750	1552.7182189042117	606.4536379684752	2	9	7	Myod1	217
7836751	1427.7988021237059	503.23076408840706	2	9	7	Ggnbp2	217
7836752	1999.1888342908142	640.8494270312962	2	9	7	Ggnbp2	217
7836753	1759.0936185355774	449.63073150515197	2	9	7	Ggnbp2	217
7836754	2005.4362144444785	626.8456018621752	2	9	7	Ggnbp2	217
7836755	1580.7412721770718	617.9373521484413	2	9	7	Plxna2	217
7836756	1938.7917892882854	532.5478921399557	2	9	7	Plxna2	217
7836757	1510.0620254701619	611.2779808193814	2	9	7	Plxna2	217
7836758	1951.19463389749	557.5332209247795	2	9	7	Arel1	217
7836759	1558.1160798265746	621.1429412580233	2	9	7	Gmfb	217
7836760	1169.291520377691	515.9416296155714	2	9	7	Gmfb	217
7836761	1879.6689568976349	630.6141170370518	2	9	7	Rapgef2	217
7836762	1694.9121771404114	520.4353649423274	2	9	7	Rapgef2	217
7836763	1371.462226121851	531.031082864624	2	9	7	Rapgef2	217
7836764	1492.8709014067035	476.38521488950886	2	9	7	Btbd1	217
7836765	1356.6569624879849	539.8971377650602	2	9	7	Btbd1	217
7836766	1437.241407338737	512.1300113868192	2	9	7	Btbd1	217
7836767	1501.8757406315012	617.0444004216977	2	9	7	Copa	217
7836768	1992.4153929178394	629.193063868985	2	9	7	Copa	217
7836769	1331.933116433962	532.8639366050077	2	9	7	Copa	217
7836770	1613.0604237392286	529.5604003604418	2	9	7	Copa	217
7836771	1104.5264811367852	505.920156918725	2	9	7	Copa	217
7836772	1888.4385614278187	516.7621707566102	2	9	7	Copa	217
7836773	1306.4463983355404	544.6139133120232	2	9	7	Copa	217
7836774	1308.429437715797	462.14917504503546	2	9	7	Copa	217
7836775	1530.3653506169173	627.2842409942168	2	9	7	Copa	217
7836776	1423.6400472575563	516.6031246682344	2	9	7	Copa	217
7836777	1820.721320269476	534.2677269900403	2	9	7	Copa	217
7836778	1586.8239718176217	540.5607922134241	2	9	7	Copa	217
7836779	1315.67529143526	456.9001566082035	2	9	7	Copa	217
7836780	1968.3010212874733	659.5915888083969	2	9	7	Me3	217
7836781	2025.5768642870553	620.8030108185561	2	9	7	Tnpo2	217
7836782	1341.1884948528264	550.3152307672062	2	9	7	Tnpo2	217
7836783	1459.4255289260493	547.7798098609968	2	9	7	Tnpo2	217
7836784	1984.5839615431078	634.1481632665185	2	9	7	Tnpo2	217
7836785	1203.6919358483872	514.3605159932038	2	9	7	Tnpo2	217
7836786	1696.4783880209864	578.9723403822788	2	9	7	Mga	217
7836787	2018.842774982252	645.0855066786339	2	9	7	Mga	217
7836788	1454.7579794775938	641.5248001942998	2	9	7	Supt6	217
7836789	981.720269154953	456.8261554975354	2	9	7	Supt6	217
7836790	1887.9401132882097	582.3622627992949	2	9	7	Supt6	217
7836791	1304.4804109422719	453.5368815015594	2	9	7	Supt6	217
7836792	1081.229464167423	507.8156689037042	2	9	7	Supt6	217
7836793	1213.9861425091217	486.7984555317967	2	9	7	Ralbp1	217
7836794	669.9942004674084	304.7370911747348	2	9	7	Ralbp1	217
7836795	1874.915738937099	511.5922750157757	2	9	7	Ralbp1	217
7836796	1470.9601209814377	500.71781698611255	2	9	7	Ralbp1	217
7836797	1613.2010277757593	526.1711012134131	2	9	7	Ralbp1	217
7836798	1246.741877698879	518.2846823154462	2	9	7	Ralbp1	217
7836799	1148.2413828684723	478.8195443707044	2	9	7	Ralbp1	217
7836800	1233.730704242706	476.79354998301477	2	9	7	Ralbp1	217
7836801	1452.4855253421592	576.4644434452317	2	9	7	Ralbp1	217
7836802	1430.0177785374963	620.3429899868179	2	9	7	Cpeb3	217
7836803	1421.235954989275	497.12372307181687	2	9	7	Zfp322a	217
7836804	1843.7208212774665	466.6160541781303	2	9	7	Zfp322a	217
7836805	1268.4862164826973	485.11779489094016	2	9	7	Rab1b	217
7836806	1487.5869694801793	483.3962565778691	2	9	7	Rab1b	217
7836807	1483.2823719520459	476.9872482284149	2	9	7	Nap1l3	217
7836808	967.9500461474495	456.73420295126834	2	9	7	Hexim1	217
7836809	1482.5825663858504	468.58585276653804	2	9	7	Tmem57	217
7836810	2021.3847077137468	640.3222857693457	2	9	7	Tmem57	217
7836811	1567.5664853467888	604.9477898777413	2	9	7	Tmem57	217
7836812	1893.7251418248136	591.5408188520954	2	9	7	Tmem57	217
7836813	1257.2505335224632	467.4474740263479	2	9	7	Gpc1	217
7836814	1801.1800189447597	541.0309511917502	2	9	7	Map2k2	217
7836815	1356.5909531258633	562.6036099279224	2	9	7	Map2k2	217
7836816	1525.132534250998	605.5866384812069	2	9	7	Map2k2	217
7836817	1856.219519647726	628.4852303347544	2	9	7	Rin1	217
7836818	1082.026858620752	483.2240286791532	2	9	7	Rin1	217
7836819	1263.3762114976746	459.9603839763306	2	9	7	Rev3l	217
7836820	1413.3187606363476	501.67516089775484	2	9	7	Rev3l	217
7836821	1259.3144285772348	492.7654447927768	2	9	7	Sulf2	217
7836822	1653.374766162319	441.5329616052529	2	9	7	Sulf2	217
7836823	1283.6430820621945	466.0171286217835	2	9	7	Usp20	217
7836824	1926.9707915450265	550.9031222554943	2	9	7	Usp20	217
7836825	1635.195867813351	612.6763698586312	2	9	7	Usp20	217
7836826	1450.907062650476	496.9723059055557	2	9	7	Usp20	217
7836827	1292.3889999541916	451.2641920027272	2	9	7	Usp20	217
7836828	685.6755795157029	363.3504823052541	2	9	7	Dohh	217
7836829	1913.5081969249566	616.5661898846423	2	9	7	Dohh	217
7836830	1581.2985405115912	618.1382111447977	2	9	7	Dohh	217
7836831	1378.3171406164456	544.3549833176166	2	9	7	Gmcl1	217
7836832	2021.710035054412	642.793785557129	2	9	7	Gmcl1	217
7836833	1724.2912328736845	580.7241833759773	2	9	7	Gmcl1	217
7836834	1141.9484909786734	525.1178833301232	2	9	7	Gmcl1	217
7836835	1980.482762438899	633.2995892087893	2	9	7	Gmcl1	217
7836836	1959.2994413415654	607.5913075190797	2	9	7	Kat7	217
7836837	1446.2587225223965	523.7664660805623	2	9	7	Kat7	217
7836838	1700.630254999823	524.5113485830319	2	9	7	Kat7	217
7836839	1471.445091171835	491.819960478666	2	9	7	Stx5a	217
7836840	1327.9228625892779	490.5429611754538	2	9	7	Stx5a	217
7836841	1414.8424586293083	483.1469273834685	2	9	7	Stx5a	217
7836842	1290.3151395299842	461.2791905834585	2	9	7	Prex1	217
7836843	1921.4020821698975	630.369727224802	2	9	7	Prex1	217
7836844	1595.8572434614737	507.44234189278905	2	9	7	Prex1	217
7836845	1577.7495548880945	601.6150589416956	2	9	7	Ift81	217
7836846	1434.1374868212488	524.6404744418066	2	9	7	Arf2	217
7836847	1925.538560103671	518.5612944415503	2	9	7	Arf2	217
7836848	1652.3443751410637	526.8542699982996	2	9	7	Arf2	217
7836849	1163.1817087705936	464.94676038459716	2	9	7	Arf2	217
7836850	1826.311189235358	536.5738810268394	2	9	7	Arf2	217
7836851	1913.6820871380705	542.1086779980824	2	9	7	Bop1	217
7836852	529.9728501662496	264.27965660558357	2	9	7	Bop1	217
7836853	1223.8271513499594	508.13411241524943	2	9	7	Bop1	217
7836854	1960.71982788711	632.0150008789672	2	9	7	Bop1	217
7836855	1565.6321830577667	620.067070121147	2	9	7	Bop1	217
7836856	1322.021208121202	531.8696006347868	2	9	7	Bop1	217
7836857	592.68694757165	284.0176919494266	2	9	7	Bop1	217
7836858	1441.952775527098	586.3372952208562	2	9	7	Bop1	217
7836859	603.4310789206443	304.25606928890613	2	9	7	Bop1	217
7836860	1942.416406339241	642.0512886742761	2	9	7	Bop1	217
7836861	1323.5165096041433	517.0661063898852	2	9	7	Plrg1	217
7836862	1183.3475923840736	458.49074452447536	2	9	7	Plrg1	217
7836863	1568.4841166679944	608.6924943590943	2	9	7	Plrg1	217
7836864	1336.1437507370074	482.9622230181001	2	9	7	Plrg1	217
7836865	1329.6792859234322	467.9562524778182	2	9	7	Gpr37l1	217
7836866	1347.1254840154018	516.8928275818467	2	9	7	Gpr37l1	217
7836867	1388.3480684737265	492.03009893535716	2	9	7	Ahctf1	217
7836868	1473.3734299650198	546.1087310164323	2	9	7	Nup93	217
7836869	1969.6941904686432	557.6287700991811	2	9	7	Nup93	217
7836870	1709.1698692877592	505.19193299566297	2	9	7	Ammecr1l	217
7836871	1960.0534385983951	554.152662099657	2	9	7	Orc2	217
7836872	1429.9402694606085	626.0410874523997	2	9	7	Nudt18	217
7836873	1588.4660597214888	552.247173878712	2	9	7	Lrrc41	217
7836874	1269.1888849587563	507.8450329196471	2	9	7	Bcs1l	217
7836875	1323.910708447795	495.6091616854347	2	9	7	Bcs1l	217
7836876	911.0101048341658	451.4288981407294	2	9	7	Tram1	217
7836877	1853.5742144634844	619.8378174119905	2	9	7	Tram1	217
7836878	1597.1564981050699	506.86356394768444	2	9	7	Tram1	217
7836879	709.3893859390658	380.04998021202476	2	9	7	Tram1	217
7836880	1164.1428290185986	471.9157883496962	2	9	7	Tram1	217
7836881	1879.138957326727	606.7822152040224	2	9	7	Ubap2	217
7836882	1109.474218325216	490.5637018804328	2	9	7	Ubap2	217
7836883	1679.2251371157959	449.0453466417521	2	9	7	Ubap2	217
7836884	1382.6038732822553	491.19482172417526	2	9	7	Ubap2	217
7836885	1934.6675298090895	613.0107141336796	2	9	7	Ubap2	217
7836886	1307.9889096869504	459.0280369943893	2	9	7	Mmgt1	217
7836887	1963.9492309181433	585.6278340544002	2	9	7	Mmgt1	217
7836888	982.7733572162673	466.5954300331656	2	9	7	Mmgt1	217
7836889	1756.9702372275021	585.4213628372646	2	9	7	Mmgt1	217
7836890	1422.7623397714597	625.9872361499172	2	9	7	Mmgt1	217
7836891	1796.7042509182645	569.1903554064822	2	9	7	Nfrkb	217
7836892	1526.3840872563633	615.8803923964819	2	9	7	Tmtc4	217
7836893	1818.8443595701542	591.4320450664976	2	9	7	Tmtc4	217
7836894	1629.6846940320247	612.482610078578	2	9	7	Tmtc4	217
7836895	1095.6708627288622	457.0405612011113	2	9	7	Wdr59	217
7836896	1490.242592703122	470.3214617908304	2	9	7	Wdr59	217
7836897	1426.5721383773127	502.70787944631974	2	9	7	Wdr59	217
7836898	1923.7429745533661	588.5362023097641	2	9	7	Tesk1	217
7836899	1243.2843093576635	457.17942780025896	2	9	7	Tesk1	217
7836900	1646.5962206850515	526.905560506189	2	9	7	Tesk1	217
7836901	1669.9945799758807	467.34652550780254	2	9	7	Tesk1	217
7836902	1376.917298493406	534.4959750839416	2	9	7	Tesk1	217
7836903	1878.9787801912682	492.05413257158034	2	9	7	Tesk1	217
7836904	1934.2009114553568	533.0586509640204	2	9	7	Rnf38	217
7836905	1912.6275730276998	623.4683930099378	2	9	7	Insig1	217
7836906	1296.9517863378771	549.4284784834834	2	9	7	Insig1	217
7836907	1818.188161658737	515.0181095473284	2	9	7	Chst12	217
7836908	1614.4337280796394	511.47017402351696	2	9	7	Chst12	217
7836909	1500.9006495705944	639.696642330197	2	9	7	Chst12	217
7836910	1490.891728619068	640.683507555348	2	9	7	Gpr180	217
7836911	1190.5212460830408	462.7477412281085	2	9	7	Ppp2r3d	217
7836912	1426.375763387076	563.9262563517775	2	9	7	Zscan18	217
7836913	1473.9996591302624	660.2772477978351	2	9	7	Ier2	217
7836914	1222.3377697283877	463.29812843082755	2	9	7	Ier2	217
7836915	1997.89361849742	594.553715693011	2	9	7	Klf3	217
7836916	1122.6271248007288	505.57684290911055	2	9	7	Klf3	217
7836917	1632.7385920106394	548.9201543184892	2	9	7	Klf3	217
7836918	1762.711750590259	589.621554677762	2	9	7	Klf3	217
7836919	1709.7340610587448	613.1295667393268	2	9	7	Klf3	217
7836920	1806.0099933917131	568.8350035413769	2	9	7	Kctd5	217
7836921	1599.7475993059475	577.573428650219	2	9	7	Kctd5	217
7836922	1964.2164779094505	628.8126377254022	2	9	7	Mettl21a	217
7836923	1866.0065442689584	607.8786485575338	2	9	7	Klhl42	217
7836924	1984.4800981439469	563.8853092719714	2	9	7	Klhl42	217
7836925	2027.1520781583151	636.3787954840009	2	9	7	Dlg5	217
7836926	1288.226726402626	468.06017750059027	2	9	7	Dlg5	217
7836927	1161.5079642942846	526.0784039238503	2	9	7	Dlg5	217
7836928	1457.4577946898785	497.7699992852736	2	9	7	Dlg5	217
7836929	1926.6594193230742	600.6554017319556	2	9	7	Dlg5	217
7836930	1336.7614110085397	454.0695591397525	2	9	7	Sh3d19	217
7836931	1438.5496273755537	633.8336970962548	2	9	7	Sh3d19	217
7836932	1490.2922074751439	513.808828763599	2	9	7	Sh3d19	217
7836933	1592.0865205430737	610.944088090633	2	9	7	Sh3d19	217
7836934	1244.8206820743226	490.23648862219807	2	9	7	Klhl20	217
7836935	1122.8395951619102	498.76666965505314	2	9	7	Klhl20	217
7836936	1944.5460987024624	628.282509230689	2	9	7	Klhl20	217
7836937	1901.1067342069716	568.7274475718237	2	9	7	Dcp1b	217
7836938	1877.8618882980152	617.7584543229115	2	9	7	Dcp1b	217
7836939	1798.4363501534222	557.1288033826576	2	9	7	Rtn4ip1	217
7836940	1602.1975244743198	572.8654678008937	2	9	7	Rtn4ip1	217
7836941	1883.3780865138676	582.9582733962143	2	9	7	Trmt10a	217
7836942	597.3257753553253	282.440546555816	2	9	7	Trmt10a	217
7836943	1448.4101073363024	576.7122630007725	2	9	7	Trmt10a	217
7836944	1688.3278886981122	458.6526045432472	2	9	7	Trmt10a	217
7836945	1128.7300743358774	475.82007726507436	2	9	7	Trmt10a	217
7836946	1529.2604081968623	607.6257859888636	2	9	7	Mapkapk2	217
7836947	679.4325379233338	368.63806565678783	2	9	7	Mapkapk2	217
7836948	1725.9193887146566	614.6274457008878	2	9	7	Cep250	217
7836949	1549.6896476500378	516.8474678087999	2	9	7	Cep250	217
7836950	1998.1570741165021	658.4259504647198	2	9	7	Cep250	217
7836951	1879.911231216829	644.9048690416741	2	9	7	Cep250	217
7836952	1238.5510943160625	460.44950440287744	2	9	7	Mcam	217
7836953	1415.789153777238	545.9655333664602	2	9	7	Mafk	217
7836954	1338.8019314100657	459.5104283750469	2	9	7	Mafk	217
7836955	1580.6590291553966	510.05412106894545	2	9	7	Abca7	217
7836956	1108.5447589321047	496.311546718965	2	9	7	Abca7	217
7836957	1512.6452869634957	616.3313868832959	2	9	7	Abca7	217
7836958	1979.759059368187	648.3284897674148	2	9	7	Abca7	217
7836959	1154.4074649336278	456.05232416830836	2	9	7	Il6st	217
7836960	1318.5186250459856	541.2576085445273	2	9	7	Il6st	217
7836961	1899.4436133326499	621.6842162817193	2	9	7	Zfp687	217
7836962	1844.693316930935	563.4533412909789	2	9	7	Zfp687	217
7836963	1916.0181266907907	591.7220526179341	2	9	7	Crhbp	217
7836964	1090.2031651435118	488.2236893520844	2	9	7	Crhbp	217
7836965	1644.600273026586	604.9605968411788	2	9	7	Zfp646	217
7836966	1209.9721261138282	453.5202152206233	2	9	7	Zfp646	217
7836967	1826.5448925447645	544.971811307293	2	9	7	Zfp646	217
7836968	1487.6418845248352	483.50169534499304	2	9	7	Zfp646	217
7836969	2031.736168602554	585.2026971729026	2	9	7	Zfp646	217
7836970	1086.758897061003	472.51893502863663	2	9	7	Zfp646	217
7836971	1630.84979423976	475.74896782518886	2	9	7	Zfp646	217
7836972	1936.014004803927	580.2076930368413	2	9	7	Zfp646	217
7836973	1821.7981393044731	601.4553330136939	2	9	7	Zfp646	217
7836974	1806.6488536452805	569.3389429905438	2	9	7	Zfp646	217
7836975	1630.604249759358	600.7123544412943	2	9	7	Zfp646	217
7836976	2023.4367593068735	653.2786361603821	2	9	7	Ndst2	217
7836977	1905.6822700562725	508.5731564505542	2	9	7	Ndst2	217
7836978	1246.7562912390356	518.9294112681422	2	9	7	C2cd4c	217
7836979	1732.424283423683	445.34038204865425	2	9	7	Cbx8	217
7836980	1512.118874796632	641.5793427226638	2	9	7	Cbx8	217
7836981	1893.185981894755	584.9865543642111	2	9	7	Cbx8	217
7836982	1422.2607640593515	482.09816689613353	2	9	7	Cbx8	217
7836983	1568.419962872622	615.6520263165384	2	9	7	Cbx8	217
7836984	1929.1785122116314	582.979939156705	2	9	7	Cbx8	217
7836985	1990.3443395097	660.5236589678518	2	9	7	Socs6	217
7836986	1268.350512503897	520.6814694460072	2	9	7	Socs6	217
7836987	1170.5341251604348	459.58517391882714	2	9	7	Nfkb1	217
7836988	1903.5995105812362	552.3181103752207	2	9	7	Nfkb1	217
7836989	1431.438392512432	651.6581496733396	2	9	7	Nfkb1	217
7836990	1542.8632426567056	602.2155251323308	2	9	7	Nfkb1	217
7836991	1720.2463937620414	506.07023180359397	2	9	7	Nfkb1	217
7836992	1214.876845045972	515.2222765759576	2	9	7	Nfkb1	217
7836993	1974.529568321684	642.7627901890414	2	9	7	Nfkb1	217
7836994	1246.046470159866	532.4471323118363	2	9	7	Nfkb1	217
7836995	1233.1205856078948	473.2573178193089	2	9	7	Nfkb1	217
7836996	1564.561767137506	620.0079088062548	2	9	7	Ecm1	217
7836997	1136.864910419358	522.7277139215117	2	9	7	Ecm1	217
7836998	1960.3032557980548	598.8912538554418	2	9	7	Ecm1	217
7836999	2019.4229490061289	561.8005891981758	2	9	7	Ecm1	217
7837000	915.4182244369334	455.2219891773856	2	9	7	Ecm1	217
7837001	1938.693085042075	532.7993108662859	2	9	7	Ecm1	217
7837002	1599.513560508139	552.0141171223787	2	9	7	Ecm1	217
7837003	1840.1894194658887	472.875816405036	2	9	7	Cbs	217
7837004	1925.9024247757757	547.8382027338523	2	9	7	Cbs	217
7837005	1966.6297190486177	611.5221779257669	2	9	7	Hic2	217
7837006	1355.2173262785775	506.96093113573585	2	9	7	Hic2	217
7837007	1659.427749003868	438.88759895570684	2	9	7	Slc8a3	217
7837008	1775.1954143639548	581.0815704825013	2	9	7	Slc8a3	217
7837009	1347.5264100891823	515.9292349589225	2	9	7	Msrb3	217
7837010	1404.5583015065324	577.4235157707915	2	9	7	Msrb3	217
7837011	1204.4937617739643	507.22427545307005	2	9	7	Msrb3	217
7837012	1209.4983459110767	517.724623844038	2	9	7	Msrb3	217
7837013	1445.5980358583638	645.8561903056311	2	9	7	Trhr	217
7837014	1498.6346304058313	637.4334347654717	2	9	7	Tm6sf2	217
7837015	1288.9773967205308	487.8841479470936	2	9	7	Ppp1r3c	217
7837016	1615.9289655510254	590.361447434475	2	9	7	Ppp1r3c	217
7837017	1309.1265472093694	507.3506291996442	2	9	7	Lama5	217
7837018	1949.5619512958854	536.976123217178	2	9	7	Lama5	217
7837019	1894.5448413399097	569.565147194077	2	9	7	Slc41a3	217
7837020	1838.067001237933	534.0781326736948	2	9	7	Slc41a3	217
7837021	1416.0070145958207	476.5490789491793	2	9	7	Parp16	217
7837022	1231.4510965717263	457.32084552091516	2	9	7	Parp16	217
7837023	1468.979963988229	569.7113190484984	2	9	7	Parp16	217
7837024	1892.3800491105803	584.8313516622264	2	9	7	Arhgap18	217
7837025	1339.5560465592507	482.5248948518197	2	9	7	Arhgap18	217
7837026	1878.3680606296446	587.8807023641152	2	9	7	Arhgap18	217
7837027	1784.8878011772981	576.129235603414	2	9	7	Eno4	217
7837028	1874.7507338526523	492.41077563592944	2	9	7	Tbc1d2	217
7837029	1209.1378376245711	463.5700751448515	2	9	7	Tbc1d2	217
7837030	1756.261948347022	446.8127591249691	2	9	7	Tinagl1	217
7837031	1318.890938144963	466.4099143607431	2	9	7	Obsl1	217
7837032	1502.05319319211	646.8414731472042	2	9	7	Obsl1	217
7837033	1922.876940754839	554.4029349864126	2	9	7	Obsl1	217
7837034	1482.0708258917266	468.1674127557425	2	9	7	Obsl1	217
7837035	1265.3178320845852	531.8568697792037	2	9	7	Obsl1	217
7837036	1376.361623649584	557.8736167773649	2	9	7	Obsl1	217
7837037	1064.3598789281693	477.88900649684996	2	9	7	Obsl1	217
7837038	1431.6130415374062	544.5046134223055	2	9	7	Obsl1	217
7837039	1549.0351555646353	604.1123583795868	2	9	7	Obsl1	217
7837040	1211.1849709466694	513.8839090030909	2	9	7	Obsl1	217
7837041	1491.3079703168064	640.8436182720708	2	9	7	Obsl1	217
7837042	1366.2675282229875	549.0720845302837	2	9	7	Frem2	217
7837043	1090.5501387610643	472.9437019072516	2	9	7	Frem2	217
7837044	1430.9728301412924	474.7189812966802	2	9	7	Frem2	217
7837045	1247.2051792785578	518.8684241905324	2	9	7	Frem2	217
7837046	1930.900498172084	643.2343399802215	2	9	7	Nphs1	217
7837047	1983.1102337788554	604.453959957805	2	9	7	Cdnf	217
7837048	1344.91896908058	532.337767798609	2	9	7	Fgd5	217
7837049	1508.576591012129	612.0274650417049	2	9	7	Fgd5	217
7837050	1883.818770485838	534.6575175217712	2	9	7	Stag3	217
7837051	1363.8049653151843	549.5264193818549	2	9	7	4930529c04rik	217
7837052	1310.068937941981	452.5351276448335	2	9	7	Tcf7l1	217
7837053	1980.740511031766	627.8527644106699	2	9	7	Tcf7l1	217
7837054	1759.929591394416	496.80275688099726	2	9	7	Ptger3	217
7837055	1978.3726268878336	639.4190907386645	2	9	7	Ptger3	217
7837056	1872.949170597771	632.1321947202347	2	9	7	Ptprc	217
7837057	1464.8085975931758	632.195388578041	2	9	7	Ppl	217
7837058	1943.5842573767927	649.6988611328147	2	9	7	Cybrd1	217
7837059	1807.2245382573897	534.0967032330891	2	9	7	Col8a1	217
7837060	1332.7135420474776	518.2514881477509	2	9	7	Aldh8a1	217
7837061	1428.32763562091	551.5092619211522	2	9	7	Pabpc6	217
7837062	1589.4710445326846	611.08898501522	2	9	7	Pabpc6	217
7837063	1559.4266863734654	456.8379782297769	2	9	7	Pabpc6	217
7837064	1947.9241193512662	560.1880737191314	2	9	7	Trpv1	217
7837065	1589.491699765845	552.3633316426739	2	9	7	Trpv1	217
7837066	1632.2212306853855	468.8002831017275	2	9	7	Trpv1	217
7837067	1999.034100013123	643.7429394271556	2	9	7	Alox12e	217
7837068	1737.1640164122118	507.17553835122146	2	9	7	Ctcfl	217
7837069	1434.1605583661478	524.3673398146817	2	9	7	Ctcfl	217
7837070	1898.4283355760517	563.8901730169181	2	9	7	Gpr143	217
7837071	1879.7227973605309	613.3498134222757	2	9	7	Ccdc8	217
7837072	1901.8390863035784	572.0312910151151	2	9	7	Galr2	217
7837073	1212.676527449511	453.4725109209938	2	9	7	Galr2	217
7837074	1609.06815624168	619.254008640842	2	9	7	Hnf4a	217
7837075	1399.6901489967397	585.1998537362696	2	9	7	Themis3	217
7837076	1630.8062242713852	485.68102237171024	2	9	7	Il18rap	217
7837077	1895.3715177539536	591.1935484935133	2	9	7	Trpv5	217
7837078	1291.0859323549528	464.8467327551192	2	9	7	Ap2b1	217
7837079	1641.0748529831874	463.8387915549337	2	9	7	Ap2b1	217
7837080	1435.0687956626036	482.69551865385637	2	9	7	Ap2b1	217
7837081	1077.0619498472547	510.44741102828084	2	9	7	Ap2b1	217
7837082	1321.5315750244283	541.8651680321861	2	9	7	Ap2b1	217
7837083	1649.2750972356857	534.8418814394505	2	9	7	Ap2b1	217
7837084	1360.2975033300227	517.3929160043876	2	9	7	Ap2b1	217
7837085	1439.6079942263189	512.4769035502045	2	9	7	Rbm5	217
7837086	1504.9057631380583	652.4929588840522	2	9	7	Rbm5	217
7837087	1327.614623412889	514.7141548070248	2	9	7	Slc25a12	217
7837088	1625.9640568187049	569.4219262772895	2	9	7	Slc25a12	217
7837089	1465.5698481249215	507.5718322002661	2	9	7	Slc25a12	217
7837090	1496.7403678381165	596.5633664325144	2	9	7	Slc25a12	217
7837091	1867.8077362244933	644.3321431373618	2	9	7	Dgkb	217
7837092	1932.922296713368	597.9589361069022	2	9	7	Birc6	217
7837093	1153.4629328852218	516.9686051247472	2	9	7	Birc6	217
7837094	1435.3735589116893	474.36471301412627	2	9	7	Birc6	217
7837095	1829.2537504071545	519.1486001107917	2	9	7	Birc6	217
7837096	1758.0277971905566	507.84818520398744	2	9	7	Birc6	217
7837097	1343.6275592330842	495.0415806470881	2	9	7	Birc6	217
7837098	1359.3946813034709	467.5594436578665	2	9	7	Birc6	217
7837099	1497.3533442977907	480.9648166811531	2	9	7	Birc6	217
7837100	1886.9741878302868	542.1868041734645	2	9	7	Birc6	217
7837101	1420.3284088815624	538.8393729736376	2	9	7	Birc6	217
7837102	1150.1043859899141	463.37626468338897	2	9	7	Lztr1	217
7837103	617.2818896752941	304.41897837073134	2	9	7	Lztr1	217
7837104	1616.69240207083	609.7759432675523	2	9	7	Lztr1	217
7837105	1855.2633821593274	489.2171509337558	2	9	7	Lmo3	217
7837106	1976.6597151779997	640.9606960291377	2	9	7	Nr4a2	217
7837107	1332.4452602079534	521.6345407396311	2	9	7	Nr4a2	217
7837108	1208.026698403693	459.1131182983659	2	9	7	Arid1b	217
7837109	1106.2416836123639	476.3247966624852	2	9	7	Arid1b	217
7837110	1088.5989890778926	460.41229033808713	2	9	7	Syt13	217
7837111	1363.2487091326302	509.66638464436863	2	9	7	Syt13	217
7837112	1510.9454724349562	649.8370826102225	2	9	7	Rgs17	217
7837113	1202.1678649660214	476.62268368155287	2	9	7	Tbl1xr1	217
7837114	1954.7925434755398	536.2278034891009	2	9	7	Tbl1xr1	217
7837115	601.4116968936329	269.48144331204577	2	9	7	Tbl1xr1	217
7837116	1440.378251435142	506.0901397405687	2	9	7	Tbl1xr1	217
7837117	1710.3422280717884	510.04481652477335	2	9	7	Tbl1xr1	217
7837118	1849.736887828084	626.3869008391075	2	9	7	Tbl1xr1	217
7837119	1450.869229924922	516.5967317952596	2	9	7	Tbl1xr1	217
7837120	1422.5422917440876	622.3126499676564	2	9	7	Tbl1xr1	217
7837121	1414.4035114191802	477.07398365091603	2	9	7	Tbl1xr1	217
7837122	1249.0357459473546	518.7023159371893	2	9	7	Asap1	217
7837123	1387.8132474541715	492.8213860366932	2	9	7	Asap1	217
7837124	1695.7229789505868	509.66432051415705	2	9	7	Acsl4	217
7837125	1246.963370042531	467.7814265801145	2	9	7	Acsl4	217
7837126	1437.8513579684427	623.4580379096881	2	9	7	Acsl4	217
7837127	1438.767767163671	512.6997138072859	2	9	7	Rnmt	217
7837128	1485.391230272051	490.17121566425976	2	9	7	Pip5k1b	217
7837129	538.6964028256024	244.5663301755732	2	9	7	Ski	217
7837130	1932.482434363684	571.6315429327185	2	9	7	Ski	217
7837131	1335.3143869109988	453.8879824557765	2	9	7	Ski	217
7837132	761.6262025833616	382.6518451832195	2	9	7	Ski	217
7837133	1464.7561421061143	576.4351346596968	2	9	7	Ski	217
7837134	1020.5710478293685	479.75485997361596	2	9	7	Ski	217
7837135	1294.8165304210174	453.87079301819665	2	9	7	Ski	217
7837136	513.6194680739995	250.482802011062	2	9	7	Dpy19l1	217
7837137	1403.1819276733897	570.1050848665836	2	9	7	Dpy19l1	217
7837138	1777.5917612571852	460.5358830274702	2	9	7	Dpy19l1	217
7837139	1027.69048997225	478.4374752252183	2	9	7	Dpy19l1	217
7837140	1247.5706075291982	460.0204187793347	2	9	7	Dpy19l1	217
7837141	1709.5456628719337	525.265877532884	2	9	7	Dpy19l1	217
7837142	1165.7698179837698	508.30080263167	2	9	7	Copz1	217
7837143	943.1515954819938	465.47226235834	2	9	7	Copz1	217
7837144	1235.570671975834	462.54113425665906	2	9	7	Copz1	217
7837145	834.0997793369331	419.41957421064626	2	9	7	Copz1	217
7837146	1286.8742015405487	479.3335625586929	2	9	7	Snd1	217
7837147	1925.8549106934772	564.57103390557	2	9	7	Snd1	217
7837148	658.9514009565878	342.9079296350071	2	9	7	Snd1	217
7837149	1455.23477758517	628.5265611315069	2	9	7	Snd1	217
7837150	555.9743576743939	310.7961108288068	2	9	7	Snd1	217
7837151	1059.8389335734457	490.09563228727495	2	9	7	Snd1	217
7837152	1544.7515631033282	621.6201045787152	2	9	7	Snd1	217
7837153	1094.8394254705686	493.13280750432034	2	9	7	Snd1	217
7837154	1211.1183453061076	477.0038212436108	2	9	7	Snd1	217
7837155	1484.6271570778772	496.04360305250884	2	9	7	Snd1	217
7837156	1345.9844621940856	567.4005588042393	2	9	7	Snd1	217
7837157	1164.8130258940391	525.2098704937684	2	9	7	Snd1	217
7837158	1222.8296090447502	515.2699131842047	2	9	7	Snd1	217
7837159	1141.0981021689563	489.4314560483343	2	9	7	Snd1	217
7837160	1418.8068760696858	556.480619162722	2	9	7	Snd1	217
7837161	1272.0594137629455	539.324542235755	2	9	7	Snd1	217
7837162	1127.8112721322439	523.1706931926389	2	9	7	Snd1	217
7837163	1007.8395228855786	484.2903398970433	2	9	7	Snd1	217
7837164	1252.0826041395394	515.3009742071368	2	9	7	Snd1	217
7837165	1901.8319932361508	581.2418288226828	2	9	7	Snd1	217
7837166	1152.581646870368	470.3559223934703	2	9	7	Snd1	217
7837167	1337.3119893153103	543.3934147870157	2	9	7	Snd1	217
7837168	1302.715435158503	466.3514141496969	2	9	7	Snd1	217
7837169	1031.6354721044604	479.89641711113376	2	9	7	Snd1	217
7837170	1232.092333188299	503.77872800505077	2	9	7	Snd1	217
7837171	1028.84224896979	483.56232245819916	2	9	7	Snd1	217
7837172	1180.022655749976	478.2038273121308	2	9	7	Cers4	217
7837173	529.957077887982	247.11117327326116	2	9	7	Cers4	217
7837174	1468.1305574191308	522.7124363688432	2	9	7	Cers4	217
7837175	1831.578859663594	578.1171317868555	2	9	7	Jmjd1c	217
7837176	1577.1902074849245	495.75628197319537	2	9	7	Jmjd1c	217
7837177	1175.0643320422732	493.26181030945406	2	9	7	Qrich1	217
7837178	1441.718925945667	624.4870241981057	2	9	7	Qrich1	217
7837179	1310.5409307244572	529.3745464278649	2	9	7	Qrich1	217
7837180	1646.848525861808	478.64893876845923	2	9	7	Qrich1	217
7837181	1508.416147968901	520.4918855145598	2	9	7	Qrich1	217
7837182	1123.5908852500834	457.9677921499783	2	9	7	Qrich1	217
7837183	1229.0602494777545	501.0566902791877	2	9	7	Qrich1	217
7837184	1477.7189418589928	626.2666780841266	2	9	7	Qrich1	217
7837185	1734.8493033643508	482.72152607200513	2	9	7	Qrich1	217
7837186	1196.3277018893987	477.7784153225115	2	9	7	Qrich1	217
7837187	1449.688395125366	506.7236002036593	2	9	7	Fermt2	217
7837188	1349.7492176086535	456.9256955183951	2	9	7	Fermt2	217
7837189	1214.4426463232003	501.925968723739	2	9	7	Fermt2	217
7837190	1310.258066254539	533.3261483346884	2	9	7	Bdp1	217
7837191	1503.3358980893545	643.4308449750151	2	9	7	Bdp1	217
7837192	1590.9133014056254	522.6205753014696	2	9	7	Bdp1	217
7837193	1590.7370317767889	538.9073282703391	2	9	7	Entpd6	217
7837194	1545.8020316571328	616.1370215587426	2	9	7	Entpd6	217
7837195	1876.844112692379	520.2506287892267	2	9	7	B3galt1	217
7837196	1058.5724563181689	482.90819212421826	2	9	7	Otud4	217
7837197	1333.8325629079275	510.93247244903927	2	9	7	Otud4	217
7837198	1124.4327000658088	518.1002913734761	2	9	7	Otud4	217
7837199	1132.5616404045104	452.46055991237296	2	9	7	Otud4	217
7837200	1336.9023334743745	494.45892248576774	2	9	7	Sestd1	217
7837201	1124.6659561958722	464.9279564788626	2	9	7	Stk39	217
7837202	1377.365497632584	524.7082328470678	2	9	7	Egln2	217
7837203	1992.1220166063488	603.8307328811994	2	9	7	Rai1	217
7837204	1261.0445573764136	498.5510298310833	2	9	7	Rai1	217
7837205	1973.5166596840975	585.7450525347277	2	9	7	Rai1	217
7837206	2011.896900341626	589.1208294708376	2	9	7	Rai1	217
7837207	1891.431893876795	595.0303565509267	2	9	7	Tcta	217
7837208	580.650904240466	259.3131774124912	2	9	7	Pdcd11	217
7837209	1862.1646631906917	629.1782116449212	2	9	7	Pdcd11	217
7837210	1107.5922310002295	509.88316928171986	2	9	7	Dhcr24	217
7837211	1267.5671884372841	533.2119691379692	2	9	7	Dhcr24	217
7837212	1207.6045692100145	468.93710708008314	2	9	7	Dhcr24	217
7837213	1186.66854692655	468.53535427310334	2	9	7	Dhcr24	217
7837214	1155.3312579615529	523.6563100557346	2	9	7	Dhcr24	217
7837215	1119.5048855467467	499.40018775181744	2	9	7	Dhcr24	217
7837216	1193.59106906451	498.1775205932702	2	9	7	Dhcr24	217
7837217	1631.1045132473091	469.6149539556488	2	9	7	Numa1	217
7837218	1434.4909086246196	488.3224095482571	2	9	7	Numa1	217
7837219	1884.7228904076999	636.1132601996583	2	9	7	Numa1	217
7837220	1376.4828327165767	493.95375515379493	2	9	7	Numa1	217
7837221	670.3098082550184	363.4309560076868	2	9	7	Dnajc11	217
7837222	1335.1976911114843	505.38319720996816	2	9	7	Dnajc11	217
7837223	798.2818661171054	410.96771543960836	2	9	7	Dnajc11	217
7837224	1350.6059090447359	545.3047250537586	2	9	7	Dnajc11	217
7837225	1555.6719421302657	607.9411215919304	2	9	7	Adrb1	217
7837226	1262.4757737099496	536.9128114915228	2	9	7	Zbtb44	217
7837227	1930.3223868862335	620.7650691524079	2	9	7	Zbtb44	217
7837228	1154.7332324861713	452.818012060579	2	9	7	Hace1	217
7837229	1693.0386454768764	451.53082870506506	2	9	7	Arhgap20	217
7837230	1106.9785241730797	518.5778614722547	2	9	7	Heatr3	217
7837231	1999.8338190125596	629.8080379849931	2	9	7	Heatr3	217
7837232	1618.2001926035996	482.61227883961226	2	9	7	Heatr3	217
7837233	1337.4845500227864	468.4594020057661	2	9	7	Heatr3	217
7837234	529.2203654167288	222.24313011528884	2	9	7	Heatr3	217
7837235	1413.6515948600374	606.987926664307	2	9	7	Heatr3	217
7837236	1516.3918385930388	606.5445606083	2	9	7	Heatr3	217
7837237	1462.9354100721705	536.5215728762403	2	9	7	Heatr3	217
7837238	1250.7247009682812	500.90848389495966	2	9	7	Heatr3	217
7837239	1745.2030988681618	455.6845439594822	2	9	7	Heatr3	217
7837240	1588.169686264026	543.5900324117454	2	9	7	Heatr3	217
7837241	1377.2252270529661	478.9802913914376	2	9	7	Heatr3	217
7837242	1409.502297711954	547.4709020462527	2	9	7	Heatr3	217
7837243	1119.9865911163768	502.3365438474236	2	9	7	Heatr3	217
7837244	1116.4769636646981	520.3331778264885	2	9	7	Heatr3	217
7837245	1353.733034241108	468.46817609606376	2	9	7	Heatr3	217
7837246	781.9515816144833	408.45159499048583	2	9	7	Iars2	217
7837247	1412.3485520383676	561.7092339731603	2	9	7	Iars2	217
7837248	1136.8706154147105	470.4730928294863	2	9	7	Capn7	217
7837249	1971.8808429372632	570.7230403014887	2	9	7	Capn7	217
7837250	1720.933315990038	558.557504367716	2	9	7	Capn7	217
7837251	946.1756005860299	451.86194997210555	2	9	7	Capn7	217
7837252	1990.820778105512	640.953024354392	2	9	7	Capn7	217
7837253	2021.328848741424	612.0250933871671	2	9	7	Cryl1	217
7837254	1578.8477168228746	528.5242930615885	2	9	7	Midn	217
7837255	1713.3302342328027	525.2934885968273	2	9	7	Midn	217
7837256	1515.9074241975613	488.458328929496	2	9	7	Sash1	217
7837257	1086.8848358224795	475.8310109111705	2	9	7	Sash1	217
7837258	1760.3489716694085	576.679741990191	2	9	7	Sash1	217
7837259	1574.9833193781205	512.0748518953937	2	9	7	Ccdc50	217
7837260	1603.389017409333	611.0632802042494	2	9	7	Ccdc50	217
7837261	1065.216250675301	478.91270344784846	2	9	7	Lims1	217
7837262	1439.0327884834703	546.6276662025324	2	9	7	Lims1	217
7837263	506.33495364317673	229.8962571364362	2	9	7	Lims1	217
7837264	1316.038743017829	457.31927746500884	2	9	7	Lims1	217
7837265	1135.4235493005492	504.69809918766987	2	9	7	Lims1	217
7837266	1626.9534035632853	560.2435589212294	2	9	7	Lims1	217
7837267	1640.5278097933751	437.29815061532616	2	9	7	Lims1	217
7837268	1465.967385654148	632.3628158109105	2	9	7	Lims1	217
7837269	1097.9667595336684	458.9408979093454	2	9	7	Lims1	217
7837270	1469.3027807120793	497.4155001361776	2	9	7	Lims1	217
7837271	1303.3933206931397	454.07517076155676	2	9	7	Lims1	217
7837272	1154.1602506073345	514.4564880091284	2	9	7	Lims1	217
7837273	1925.704254869219	524.5625716408103	2	9	7	Cramp1l	217
7837274	1079.2957891539804	506.16738512788504	2	9	7	Polg	217
7837275	1228.2879966748014	505.457574661143	2	9	7	Polg	217
7837276	1352.5259837975636	528.2398033882957	2	9	7	Polg	217
7837277	1216.7981993592712	471.2059989113157	2	9	7	Polg	217
7837278	1227.7903634070412	498.2075973930404	2	9	7	Polg	217
7837279	1946.6058405123968	624.5144889641871	2	9	7	Eif2ak4	217
7837280	1150.9956286126687	524.0899408141127	2	9	7	Eif2ak4	217
7837281	1989.1484227110634	634.4941744945962	2	9	7	Ryr1	217
7837282	1183.7894624625014	455.7173501507789	2	9	7	Ryr1	217
7837283	1716.4590379830627	502.4479162870692	2	9	7	Ryr1	217
7837284	1354.6920353623623	549.8655013213328	2	9	7	Ryr1	217
7837285	1285.0202301966597	468.80835171498995	2	9	7	Ryr1	217
7837286	1982.046494638742	660.9278198927975	2	9	7	Ryr1	217
7837287	1307.3923968527452	533.757246898695	2	9	7	Smg5	217
7837288	579.4542355171351	246.40977159537297	2	9	7	Tnks	217
7837289	1450.6941456658533	516.9621441833607	2	9	7	Scamp2	217
7837290	1806.687708377661	494.1251417049676	2	9	7	Scamp2	217
7837291	1221.888238792114	493.8314995820924	2	9	7	Scamp2	217
7837292	1962.6206219610967	637.3945931799855	2	9	7	Coasy	217
7837293	1427.0203334930163	482.5814998891714	2	9	7	Coasy	217
7837294	1438.6330597937852	616.6073910147471	2	9	7	Coasy	217
7837295	1649.998839714761	507.80673062481276	2	9	7	Dsel	217
7837296	1492.8044589056394	484.71855555946627	2	9	7	Dsel	217
7837297	1229.155603788338	501.0600574133348	2	9	7	Wnk3	217
7837298	1146.163245484215	484.04183175895196	2	9	7	Wnk3	217
7837299	1343.044811231131	463.55747530009864	2	9	7	Dscr3	217
7837300	1197.6240242228846	493.71258119123695	2	9	7	Gpr61	217
7837301	1557.306031092845	621.3435556735998	2	9	7	Sptlc2	217
7837302	1301.2475632283308	481.5592144121476	2	9	7	Miip	217
7837303	1885.9137257417835	574.984654623203	2	9	7	Miip	217
7837304	1642.6434706234245	442.1317346096762	2	9	7	Acbd4	217
7837305	1440.28470187421	543.7343722355107	2	9	7	Rmi1	217
7837306	1115.805873701439	496.77412290284167	2	9	7	Rmi1	217
7837307	1661.7909573387963	542.8772840124559	2	9	7	Rmi1	217
7837308	1869.9907341783528	614.8930344764495	2	9	7	Atg7	217
7837309	1658.9625385367403	618.9545611266673	2	9	7	Atg7	217
7837310	1713.5787585048415	496.2387611983323	2	9	7	Atg7	217
7837311	1622.826685580572	486.4063538486027	2	9	7	Atg7	217
7837312	1260.0386080578355	470.14897161407913	2	9	7	Atg7	217
7837313	1410.0027421473367	549.1175831987196	2	9	7	Zfp598	217
7837314	1953.6626712013338	537.3354423765513	2	9	7	Zfp598	217
7837315	1589.6517784883008	602.4457608431999	2	9	7	Zfp598	217
7837316	1204.6110821038394	498.7747049440378	2	9	7	Zfp598	217
7837317	1350.8036223479012	498.1054198016741	2	9	7	Zfp598	217
7837318	1354.2709941050616	555.5846589231139	2	9	7	Zfp598	217
7837319	1426.95638075909	621.0990377612196	2	9	7	Zfp598	217
7837320	1556.6549963555035	621.170561132718	2	9	7	Zfp598	217
7837321	1415.7206111195262	602.1000057578138	2	9	7	Zfp598	217
7837322	984.146618499316	460.89362055528915	2	9	7	Mcph1	217
7837323	1094.5891403843561	478.2143878341655	2	9	7	Mcph1	217
7837324	2015.0856485698102	611.5896399610509	2	9	7	Jmjd6	217
7837325	1288.1088092034063	452.42251482973865	2	9	7	Jmjd6	217
7837326	1594.3961005057672	523.9767636998981	2	9	7	Jmjd6	217
7837327	1345.40984179308	567.5451253220306	2	9	7	Sema6d	217
7837328	1950.1658353050152	547.9123593238478	2	9	7	Sema6d	217
7837329	2001.9948478731694	600.6626218687836	2	9	7	Tnip2	217
7837330	1953.5082580221306	536.8970471626337	2	9	7	Tnip2	217
7837331	1506.0427268375993	636.5190455849654	2	9	7	Fam107a	217
7837332	1857.495171928365	626.87494976326	2	9	7	Fam107a	217
7837333	1196.8282616589029	507.674407128612	2	9	7	Prr14	217
7837334	1293.0584495614098	492.464921752182	2	9	7	Prr14	217
7837335	1426.7759093886837	473.21060849507245	2	9	7	Brat1	217
7837336	1676.540329384019	509.79037567014075	2	9	7	Usp30	217
7837337	1888.7394733616793	570.6038883254836	2	9	7	Usp30	217
7837338	1661.5722398536298	460.1291201075631	2	9	7	Usp30	217
7837339	1906.571482056479	597.3255696494648	2	9	7	Usp30	217
7837340	1337.2767795579707	464.85345785656824	2	9	7	Sfxn5	217
7837341	1158.9918470101484	452.45767098416485	2	9	7	Pm20d2	217
7837342	1507.309944798074	629.5304757310037	2	9	7	Kcns3	217
7837343	1601.1003468581057	513.3235369380554	2	9	7	Kcns3	217
7837344	1506.552721178639	649.2795278144198	2	9	7	Kcns3	217
7837345	1118.8869362174896	476.63767104720034	2	9	7	Elp4	217
7837346	1726.2459574263692	585.7394146958655	2	9	7	Htr5a	217
7837347	557.9303233003635	328.0954917810173	2	9	7	Tulp3	217
7837348	1198.2026897735138	490.67869811408525	2	9	7	Bcl9l	217
7837349	1874.2854426531437	603.9880518774625	2	9	7	Lzts2	217
7837350	1154.0323581190432	454.23234404876644	2	9	7	Lzts2	217
7837351	2010.4853576897588	620.7468331121308	2	9	7	Lzts2	217
7837352	1198.8825098174532	456.44984190563446	2	9	7	Lzts2	217
7837353	1221.380821579845	453.70900900150275	2	9	7	Lzts2	217
7837354	1206.3798357517517	461.70237913153505	2	9	7	Lzts2	217
7837355	1560.6013282457625	609.9511289636205	2	9	7	Uevld	217
7837356	1867.1445767177854	645.040351534887	2	9	7	Uevld	217
7837357	1413.6243074043527	557.1007211165088	2	9	7	Uevld	217
7837358	1601.1859964930275	505.71321940039047	2	9	7	Uevld	217
7837359	1628.0899717106938	600.7509206428571	2	9	7	Uevld	217
7837360	1892.6013227730173	649.1702026428949	2	9	7	Uevld	217
7837361	1408.3432398046757	530.4919607906786	2	9	7	Pknox1	217
7837362	1976.1283722623768	643.6493876365386	2	9	7	Pknox1	217
7837363	1315.9123588792836	455.9523647518352	2	9	7	Pknox1	217
7837364	1327.3601211868277	535.4401384698687	2	9	7	Pknox1	217
7837365	1934.373608662967	608.1993587397913	2	9	7	Mttp	217
7837366	1724.817500957586	555.9518282383165	2	9	7	Cdh13	217
7837367	1352.9182901082584	527.7783849690762	2	9	7	Cdh13	217
7837368	1486.392920439904	480.9314260454578	2	9	7	Cplx3	217
7837369	1111.4858521709514	517.6482837774245	2	9	7	Gucy1a3	217
7837370	1660.0782568102252	603.7653073956008	2	9	7	Slc38a3	217
7837371	1700.8930163412242	521.1814986692291	2	9	7	Slc38a3	217
7837372	1472.7939804500347	483.95779690626495	2	9	7	Rara	217
7837373	1276.0650417574022	544.5131445805753	2	9	7	Slc44a2	217
7837374	1883.4332414430748	506.26822064946384	2	9	7	Foxp4	217
7837375	1888.185076674029	507.269980473161	2	9	7	Foxp4	217
7837376	2037.5690923936145	607.2063804459393	2	9	7	Zbtb8a	217
7837377	1497.1330246064615	480.8734776748875	2	9	7	Fam109a	217
7837378	1591.1738207677274	516.61264528334	2	9	7	Fam109a	217
7837379	2020.4558994624106	612.2404627318771	2	9	7	Cobl	217
7837380	1831.229208297376	549.9976101404227	2	9	7	Tacr3	217
7837381	1515.5514682786422	644.0828680283801	2	9	7	Tacr3	217
7837382	1326.4589131333103	454.386078340468	2	9	7	Agbl5	217
7837383	2023.2671867370643	646.360456282393	2	9	7	Agbl5	217
7837384	1413.780048504403	627.635689751044	2	9	7	Agbl5	217
7837385	1426.9448472645356	563.9808408919613	2	9	7	Col5a1	217
7837386	1094.099248943313	452.37759990560124	2	9	7	Col5a1	217
7837387	1503.4150045829538	504.81924600513025	2	9	7	Col5a1	217
7837388	1501.6043910908902	622.7727605056665	2	9	7	Col5a1	217
7837389	1468.3958341987832	567.7768896027377	2	9	7	Col5a1	217
7837390	1446.414320091039	547.0234663979256	2	9	7	Col5a1	217
7837391	1111.3732408893559	474.87471372075044	2	9	7	Gpr146	217
7837392	1749.116435658172	447.26129598255505	2	9	7	Gpr146	217
7837393	1676.7359905086269	597.415215822329	2	9	7	Gpr146	217
7837394	1973.1906181350992	539.6644641726893	2	9	7	Tmem117	217
7837395	1437.9472232311084	610.1912610050991	2	9	7	Lmnb1	217
7837396	523.8372384451701	244.48903336375074	2	9	7	Lmnb1	217
7837397	1645.2040252605348	575.3627132645158	2	9	7	Lmnb1	217
7837398	1215.1147094147016	498.0189250914265	2	9	7	Lmnb1	217
7837399	1324.554583508073	492.1116317338739	2	9	7	Lmnb1	217
7837400	1768.0268482650094	469.47300299588926	2	9	7	Lmnb1	217
7837401	1275.5557296059524	497.07147883792584	2	9	7	Lmnb1	217
7837402	1694.7327312175712	533.9065594593088	2	9	7	Lmnb1	217
7837403	1611.792359829795	470.5961045970016	2	9	7	Lmnb1	217
7837404	1489.1052690602194	488.28896743605884	2	9	7	Lmnb1	217
7837405	2004.117708654623	636.6467303615316	2	9	7	Lmnb1	217
7837406	1771.6436446519554	565.7906944746202	2	9	7	Lmnb1	217
7837407	1967.8724665287064	635.1174249581529	2	9	7	Lmnb1	217
7837408	1357.5188459273345	532.1341731432174	2	9	7	Lmnb1	217
7837409	1475.6843845637027	621.2203415356445	2	9	7	Lmnb1	217
7837410	1337.8104581753626	483.1230922321193	2	9	7	Lmnb1	217
7837411	1345.7780507390753	521.8756167388414	2	9	7	Lmnb1	217
7837412	1491.8206641298623	469.65527902813614	2	9	7	Lmnb1	217
7837413	1941.8274326000374	662.2437346142461	2	9	7	Lmnb1	217
7837414	1448.984208454067	491.2438466430286	2	9	7	Lmnb1	217
7837415	1450.1080785944596	646.3844931215856	2	9	7	Slc29a1	217
7837416	1964.8856003660749	650.9125891212492	2	9	7	Ccdc171	217
7837417	1589.1902751643108	528.0491180441123	2	9	7	Lancl3	217
7837418	1815.4303173694002	570.7388873604209	2	9	7	Cldn1	217
7837419	1583.0075049727288	618.0410877243593	2	9	7	Cldn1	217
7837420	1445.6114918436447	576.0334492471209	2	9	7	Sgsh	217
7837421	1159.7076587070155	494.17052145374095	2	9	7	Kank2	217
7837422	1281.9660194910257	453.48485019733386	2	9	7	Kank2	217
7837423	1875.565180888096	643.7574484498306	2	9	7	Kank2	217
7837424	1578.2807827506265	604.5086359678475	2	9	7	Cd86	217
7837425	1314.2986301256492	527.0396695925753	2	9	7	Sh3tc2	217
7837426	1551.6862863813299	607.661381983491	2	9	7	Sh3tc2	217
7837427	1866.165418365077	609.3593077458662	2	9	7	Zpbp	217
7837428	1770.097553127432	580.7687969370602	2	9	7	Zpbp	217
7837429	1493.7317680616052	484.0796302184329	2	9	7	Magel2	217
7837430	1853.5824579796688	621.6024561833232	2	9	7	Fhod1	217
7837431	1374.3315575348208	501.91668523457173	2	9	7	Fhod1	217
7837432	1102.1715075352151	463.6979140675759	2	9	7	E2f2	217
7837433	1863.9320172021926	620.4111131700987	2	9	7	E2f2	217
7837434	1113.798299895018	459.88570941581895	2	9	7	Heph	217
7837435	1314.329936688784	484.23838570072246	2	9	7	Heph	217
7837436	1155.595439475129	453.5267052827941	2	9	7	Heph	217
7837437	1169.3140333624508	451.91118060938607	2	9	7	Heph	217
7837438	1581.0720718843695	605.4028814812831	2	9	7	Ccdc158	217
7837439	1098.4208797207868	512.4573594740459	2	9	7	Ccdc158	217
7837440	1989.6115440160875	657.4823743621348	2	9	7	Pde6a	217
7837441	1591.4417802545386	472.2945852663548	2	9	7	Pde6a	217
7837442	1973.6191023758086	552.7907592716856	2	9	7	Armc4	217
7837443	1329.0608817797724	474.86884823584467	2	9	7	Mroh5	217
7837444	1492.8194459988129	636.5765776593377	2	9	7	1700073e17rik	217
7837445	1488.0180904019444	505.48122969129713	2	9	7	Slc22a3	217
7837446	1328.3849705360449	543.1727555912911	2	9	7	Grk1	217
7837447	1398.651979992747	503.7900897645791	2	9	7	Grk1	217
7837448	1948.6572409269054	547.7300139437054	2	9	7	Tnfsf8	217
7837449	1851.9504084353523	643.7060705918108	2	9	7	Angptl2	217
7837450	1256.642172158611	462.4032023398614	2	9	7	Angptl2	217
7837451	1981.2649721130292	588.1896646269904	2	9	7	Angptl2	217
7837452	1634.8467204628498	477.3083694813903	2	9	7	Angptl2	217
7837453	1349.1298863822283	467.69117275746106	2	9	7	Angptl2	217
7837454	1766.8397941513253	459.6142505837246	2	9	7	Angptl2	217
7837455	1485.094685544561	519.7418815632942	2	9	7	Angptl2	217
7837456	1300.8793498324326	482.6692217638766	2	9	7	Angptl2	217
7837457	1693.811932423248	545.5750441962127	2	9	7	Angptl2	217
7837458	1411.10611775081	510.4623017975164	2	9	7	Angptl2	217
7837459	1601.0866078534063	510.0402824250173	2	9	7	Angptl2	217
7837460	1257.8656223995204	526.3968795410177	2	9	7	Angptl2	217
7837461	1288.3636238050267	452.61882379458416	2	9	7	Irf4	217
7837462	1506.6557015943552	648.4388030217364	2	9	7	Irf4	217
7837463	1993.542633662552	633.3433648982992	2	9	7	Psd4	217
7837464	1922.9072242172904	647.3873693205754	2	9	7	Fam71e2	217
7837465	1236.866889381435	483.85999153797246	2	9	7	Fam71e2	217
7837466	1900.7673527918128	530.3513003842056	2	9	7	Fam71e2	217
7837467	1109.456049240518	504.3948503527626	2	9	7	Sox3	217
7837468	1828.4579913272403	465.57047491454944	2	9	7	Mylk3	217
7837469	1594.3563071200633	609.8535574627241	2	9	7	Mylk3	217
7837470	1895.5261255504665	571.4339021818136	2	9	7	Sphk1	217
7837471	1157.9577444328088	459.80568691048876	2	9	7	Sphk1	217
7837472	1367.3923172752052	523.4454121363943	2	9	7	Sowahd	217
7837473	1474.2426845634536	491.24832224473175	2	9	7	B3gnt7	217
7837474	1186.3738887591026	469.01565173458886	2	9	7	Trim54	217
7837475	2018.9073375352225	647.4078920894368	2	9	7	Trim54	217
7837476	1421.6949629720355	487.3806055378745	2	9	7	Klhl30	217
7837477	1391.9504443055312	516.1092507694564	2	9	7	Atp12a	217
7837478	1202.0045179033389	494.77490260116406	2	9	7	Atp12a	217
7837479	1127.5905860113828	510.5661121770445	2	9	7	Lrrc63	217
7837480	1900.7954174545648	501.90882521649235	2	9	7	Lrrc63	217
7837481	1749.080445906165	445.3452271848006	2	9	7	Lrrc63	217
7837482	1089.8060271404431	493.9762636723795	2	9	7	Lrrc63	217
7837483	1900.3137151041535	530.6787923569365	2	9	7	Slc6a12	217
7837484	1086.5135212035511	480.54290068845813	2	9	7	Lox	217
7837485	1979.9464957620066	615.0969351960483	2	9	7	Lox	217
7837486	1426.0979510459729	482.39634681669025	2	9	7	Lox	217
7837487	1327.5695435339853	495.1194288221576	2	9	7	Lox	217
7837488	1870.9171115427841	621.3153214203314	2	9	7	Lox	217
7837489	1354.0607080250722	546.3905649528461	2	9	7	Lox	217
7837490	1140.5717326112606	489.0811641787286	2	9	7	Lox	217
7837491	1108.0282318009527	451.0420332000323	2	9	7	Lox	217
7837492	1315.5710180267356	479.86181157274564	2	9	7	Lox	217
7837493	1226.1249122570123	484.69089467041846	2	9	7	St6galnac5	217
7837494	1930.5507095562216	579.3609318238314	2	9	7	St6galnac5	217
7837495	1570.5516142294764	601.0799661302171	2	9	7	St6galnac5	217
7837496	1375.1018953302382	577.9214003046966	2	9	7	St6galnac5	217
7837497	677.6867916822279	348.7592703306605	2	9	7	Sh3glb2	217
7837498	666.9348441581278	289.2737164702154	2	9	7	Sh3glb2	217
7837499	1516.779161355814	516.2555065152442	2	9	7	Trio	217
7837500	1591.7742009150986	588.7510454067901	2	9	7	Trio	217
7837501	1833.258920140568	550.5041178266058	2	9	7	Trio	217
7837502	1229.0478303600894	491.2567069505051	2	9	7	Trio	217
7837503	1255.046193723787	457.2589567536737	2	9	7	Trio	217
7837504	1331.9064390932674	521.5555617097456	2	9	7	Stx7	217
7837505	1159.2595473785789	513.6548917245375	2	9	7	Stx7	217
7837506	1366.9930323206345	573.5556488487938	2	9	7	Kif2a	217
7837507	1861.9118135911172	594.8707991448182	2	9	7	Kif2a	217
7837508	1422.012672036187	653.771058329047	2	9	7	Kif2a	217
7837509	1875.8152970646715	601.7896775028199	2	9	7	Kif2a	217
7837510	1163.0595313112985	466.1254206385168	2	9	7	Rab24	217
7837511	1547.016832905537	613.3920953253945	2	9	7	Rab24	217
7837512	1590.904743706963	602.3491756315133	2	9	7	Adprh	217
7837513	1319.9890214456636	487.6146010855944	2	9	7	Adprh	217
7837514	1277.996681358276	462.3748282056685	2	9	7	Adprh	217
7837515	1396.9750897113802	533.5960271773407	2	9	7	Adprh	217
7837516	1417.9731008059982	564.5865408632036	2	9	7	Adprh	217
7837517	1480.9536461540717	519.3412568701325	2	9	7	Adprh	217
7837518	1143.85895107748	478.6402387443715	2	9	7	Gprin1	217
7837519	538.2824451126565	256.6517545097975	2	9	7	Gprin1	217
7837520	1376.9756561169963	480.61386889131666	2	9	7	Usp2	217
7837521	1345.054165258957	516.5344840460981	2	9	7	Nap1l4	217
7837522	629.7838249579968	297.5449046357288	2	9	7	Nap1l4	217
7837523	1891.048902406552	621.5904934393652	2	9	7	Nap1l4	217
7837524	1603.0611936858206	594.1907332244311	2	9	7	Nap1l4	217
7837525	551.7788333379348	265.3238582085253	2	9	7	Nap1l4	217
7837526	1624.0234740525946	488.1916177657764	2	9	7	Nap1l4	217
7837527	1880.0040159856296	487.10448244361396	2	9	7	Nap1l4	217
7837528	1549.0240487061278	472.968259189063	2	9	7	Nap1l4	217
7837529	1522.8142296295828	584.9686493479818	2	9	7	Nap1l4	217
7837530	1578.5313550677688	501.20632400005246	2	9	7	Nap1l4	217
7837531	552.7641311779296	222.82680024127686	2	9	7	Nap1l4	217
7837532	1327.7114487388098	478.1204254559512	2	9	7	Nap1l4	217
7837533	552.5261310237806	257.5741641192454	2	9	7	Nap1l4	217
7837534	1570.1399292594717	511.32915198715705	2	9	7	Arid1a	217
7837535	1331.8959111739978	502.5648465201859	2	9	7	Arid1a	217
7837536	1708.9267182283613	503.34077450473546	2	9	7	Arid1a	217
7837537	1476.1565826128467	493.3504368355161	2	9	7	Arid1a	217
7837538	1568.141097506908	515.3286724959802	2	9	7	Arid1a	217
7837539	1324.0602545251654	530.1129781370998	2	9	7	Aftph	217
7837540	1119.0550234956033	474.6037594086411	2	9	7	Ube2q1	217
7837541	1251.5666210693116	540.0326280326558	2	9	7	Ube2q1	217
7837542	1259.8246675883015	478.1027073365342	2	9	7	Actn1	217
7837543	1001.1448827445388	466.93702691594694	2	9	7	Actn1	217
7837544	500.7198981052998	247.6564575529285	2	9	7	Actn1	217
7837545	821.6823603286028	421.2561762321566	2	9	7	Actn1	217
7837546	1441.02232100544	477.2964401808001	2	9	7	Actn1	217
7837547	1457.0665577169902	633.2467418222682	2	9	7	Actn1	217
7837548	1168.8614752081414	512.6213696439779	2	9	7	Actn1	217
7837549	760.1879975725574	383.53648935606657	2	9	7	Actn1	217
7837550	1332.0460366709333	453.33742744241323	2	9	7	Actn1	217
7837551	603.7060210603279	298.35961241649676	2	9	7	Actn1	217
7837552	1436.0896005423604	560.3101421159964	2	9	7	Actn1	217
7837553	1104.1313833747308	517.3904455356706	2	9	7	Actn1	217
7837554	1615.0024858212405	572.9645082833831	2	9	7	Actn1	217
7837555	1571.9652304014899	598.1311151159684	2	9	7	Actn1	217
7837556	1412.32342059128	614.0162249390787	2	9	7	Actn1	217
7837557	1395.700925279106	537.1503194490775	2	9	7	Actn1	217
7837558	917.9132557680613	448.2183311633437	2	9	7	Actn1	217
7837559	537.7089546206453	246.39518871610557	2	9	7	Actn1	217
7837560	1427.0773121135371	640.0041488758607	2	9	7	Actn1	217
7837561	591.9455395250901	253.87598218887126	2	9	7	Actn1	217
7837562	958.9009148304312	446.45604923618026	2	9	7	Actn1	217
7837563	1205.599525560017	508.11134221970076	2	9	7	Actn1	217
7837564	797.933894416188	404.5184666399625	2	9	7	Actn1	217
7837565	1395.9932921810976	476.2031170455285	2	9	7	Actn1	217
7837566	1315.8221122388723	521.3228394645248	2	9	7	Actn1	217
7837567	548.9636058093972	271.6344935960658	2	9	7	Actn1	217
7837568	515.961366053371	234.90520964619444	2	9	7	Actn1	217
7837569	1413.5559286121365	559.2816138823124	2	9	7	Actn1	217
7837570	984.1531456730276	476.9395348627042	2	9	7	Actn1	217
7837571	1246.0402267467443	531.9496720323517	2	9	7	Actn1	217
7837572	1211.3306708160064	453.1249884875341	2	9	7	Actn1	217
7837573	1167.346718473625	464.13560705090754	2	9	7	Actn1	217
7837574	1155.8591559500403	493.13095705711794	2	9	7	Actn1	217
7837575	1367.7903158180739	467.32203600059745	2	9	7	Actn1	217
7837576	1418.2890880257837	509.7941933320811	2	9	7	Actn1	217
7837577	1356.5584574918114	515.0620811873605	2	9	7	Actn1	217
7837578	566.9575102856478	268.62971991585874	2	9	7	Actn1	217
7837579	777.9348990655932	389.2790467757214	2	9	7	Actn1	217
7837580	1155.1160324596267	515.6248468110296	2	9	7	Actn1	217
7837581	1372.8019966560132	509.05846289784006	2	9	7	Actn1	217
7837582	836.9291791629064	425.75003425430555	2	9	7	Actn1	217
7837583	1251.329190411193	484.35385330623484	2	9	7	Actn1	217
7837584	1405.0037857340278	496.1959798479838	2	9	7	Actn1	217
7837585	1167.3670384374386	529.36722508757	2	9	7	Actn1	217
7837586	1377.0516928654768	511.8066772625979	2	9	7	Actn1	217
7837587	1177.119717231007	456.84311191327447	2	9	7	Actn1	217
7837588	761.9397119872037	390.7835324665084	2	9	7	Actn1	217
7837589	1303.5599018699074	471.34124892042576	2	9	7	Actn1	217
7837590	1857.190349376755	483.197707778167	2	9	7	Mapre3	217
7837591	979.0012296892884	459.8230530812397	2	9	7	Yme1l1	217
7837592	1231.6020034284033	493.84221390139487	2	9	7	Abce1	217
7837593	1623.118377258738	613.8066245021647	2	9	7	Abce1	217
7837594	1426.0306476455876	481.0358174269483	2	9	7	Abce1	217
7837595	1036.662666035595	472.6605400916838	2	9	7	Abce1	217
7837596	1416.3191355490203	593.0002872038764	2	9	7	Abce1	217
7837597	1658.445558746028	614.4548290542492	2	9	7	Abce1	217
7837598	1313.181470270466	515.8089413195822	2	9	7	Ruvbl1	217
7837599	569.9699199060043	241.8610461195606	2	9	7	Ruvbl1	217
7837600	952.4780309283709	464.44091583958607	2	9	7	Ruvbl1	217
7837601	1596.4091799938114	597.9474727628443	2	9	7	Ruvbl1	217
7837602	1506.6915266762242	645.9695282879745	2	9	7	Ruvbl1	217
7837603	2000.5677779568775	540.3198935531813	2	9	7	Ruvbl1	217
7837604	1766.1251808066208	586.8917841437674	2	9	7	Ruvbl1	217
7837605	1186.1908293581482	477.3591308576597	2	9	7	Ruvbl1	217
7837606	1500.8821135644935	469.00311906694105	2	9	7	Ruvbl1	217
7837607	1383.6591528822669	487.2897408649608	2	9	7	Ruvbl1	217
7837608	1640.849604208678	446.709324863593	2	9	7	Ruvbl1	217
7837609	1567.8827137234434	505.7237227625734	2	9	7	Ruvbl1	217
7837610	1147.9523377589214	491.6194473390136	2	9	7	Ruvbl1	217
7837611	1449.3939878437045	476.5195203425218	2	9	7	Ruvbl1	217
7837612	1647.840294505498	548.5078612655287	2	9	7	Ruvbl1	217
7837613	1005.7240212649457	480.4198971251799	2	9	7	Ruvbl1	217
7837614	1347.6453918328446	532.9466861551247	2	9	7	Ruvbl1	217
7837615	1415.9456298048804	611.2568169579088	2	9	7	Ruvbl1	217
7837616	1291.9260345029088	489.57069431807685	2	9	7	Ruvbl1	217
7837617	603.7313808580693	292.8403249333163	2	9	7	Ruvbl1	217
7837618	1397.4287656110425	551.7737920582226	2	9	7	Ruvbl1	217
7837619	523.723840552137	228.62911250838172	2	9	7	Ruvbl1	217
7837620	984.9742296757489	470.4288899500147	2	9	7	Ruvbl1	217
7837621	558.2343594424317	277.6088850834887	2	9	7	Ruvbl1	217
7837622	1325.6779872964082	511.5552512075962	2	9	7	Ruvbl1	217
7837623	497.5226682748058	228.77128286327263	2	9	7	Sipa1l3	217
7837624	1867.9762970384966	495.2107158223529	2	9	7	Sipa1l3	217
7837625	1129.1639938599208	491.9260005145966	2	9	7	Sipa1l3	217
7837626	1045.6643155136724	489.35279161099464	2	9	7	Sipa1l3	217
7837627	1643.0102194074539	477.0060473579507	2	9	7	Akap8l	217
7837628	1306.5772197115625	514.1255556108815	2	9	7	Akap8l	217
7837629	1923.2527999780634	574.886166979882	2	9	7	Akap8l	217
7837630	1225.085220920219	500.90831263061943	2	9	7	Akap8l	217
7837631	1514.1389920892245	628.9964548076521	2	9	7	Akap8l	217
7837632	1113.7955929865266	464.61952251356854	2	9	7	Polr2b	217
7837633	1964.7865613096803	595.9319529168619	2	9	7	Polr2b	217
7837634	1458.0820024456118	481.228998557684	2	9	7	Polr2b	217
7837635	1852.1641904481835	597.3264831242533	2	9	7	Polr2b	217
7837636	1685.1518335196429	602.8958539900887	2	9	7	Polr2b	217
7837637	1096.3605461050986	513.0571457516609	2	9	7	Polr2b	217
7837638	1480.4056818128151	654.4849584222127	2	9	7	Polr2b	217
7837639	1730.6109234151013	493.36728276728354	2	9	7	Polr2b	217
7837640	1360.0850062117227	509.021805805904	2	9	7	Polr2b	217
7837641	1204.3189698826297	502.8353454457199	2	9	7	Polr2b	217
7837642	1164.8131898854704	497.1012970153502	2	9	7	Polr2b	217
7837643	1875.4139890592724	592.0664314415203	2	9	7	Polr2b	217
7837644	1344.079912638943	500.0276291262826	2	9	7	Polr2b	217
7837645	587.2002604517115	284.5543994959912	2	9	7	Efhd2	217
7837646	1514.2872525054097	619.099961894332	2	9	7	Focad	217
7837647	1233.2531782414312	505.32555571826225	2	9	7	Rab2b	217
7837648	1351.6863486765835	516.3091648456951	2	9	7	Rab2b	217
7837649	2037.0365007770213	626.6800450893342	2	9	7	Ncs1	217
7837650	1087.5803274149246	459.82947024578874	2	9	7	Ncs1	217
7837651	1863.995336237852	591.2978787980379	2	9	7	Ncs1	217
7837652	1308.855331311872	465.92488476784854	2	9	7	Ncs1	217
7837653	1700.15982632937	491.15324577687744	2	9	7	Ncs1	217
7837654	1530.9943524852874	634.5351992558074	2	9	7	Ncs1	217
7837655	2026.7471305112765	571.9319814421667	2	9	7	Ncs1	217
7837656	1460.7351816645303	631.0839704239153	2	9	7	Ncs1	217
7837657	1805.387739340754	445.575340813969	2	9	7	Ncs1	217
7837658	1354.8480855770033	550.942160631499	2	9	7	Ncs1	217
7837659	1626.7363302372414	610.2157272476134	2	9	7	Ncs1	217
7837660	1868.2037170717326	531.2893762747475	2	9	7	Ncs1	217
7837661	1417.1342893083965	492.6016142672517	2	9	7	Ncs1	217
7837662	1301.6722687370923	550.1167303717176	2	9	7	Ncs1	217
7837663	1936.752541025674	591.4971133901188	2	9	7	Ncs1	217
7837664	1900.5224684435807	625.025529522785	2	9	7	Ncs1	217
7837665	1355.8890212646606	507.6459024927246	2	9	7	Ncs1	217
7837666	1423.6943805235273	577.6049060866965	2	9	7	Ncs1	217
7837667	578.3849648084947	249.41606834462576	2	9	7	Ncs1	217
7837668	576.3755836579833	236.1662178932032	2	9	7	Ncs1	217
7837669	1319.113348158649	476.16872398713275	2	9	7	Ncs1	217
7837670	1142.122278293062	484.70565792833025	2	9	7	Ncs1	217
7837671	1290.8120956514394	506.2074484617018	2	9	7	Rapgef5	217
7837672	1371.0855689818763	491.8415288154393	2	9	7	Rapgef5	217
7837673	1556.8063826029845	595.0992325872852	2	9	7	Rapgef5	217
7837674	1367.9016090193793	528.2815481637093	2	9	7	Habp4	217
7837675	1426.6854740967422	563.157842280063	2	9	7	Stk4	217
7837676	1338.4450770918243	456.9592024379042	2	9	7	Stk4	217
7837677	538.465694067088	255.72490987380343	2	9	7	Srgap2	217
7837678	1040.8862865823762	480.4527633688584	2	9	7	Mpnd	217
7837679	1904.0734650583515	535.17932811762	2	9	7	Mpnd	217
7837680	1597.6268031291347	615.7672826102022	2	9	7	Mpnd	217
7837681	1960.3101210270586	633.1433801650334	2	9	7	Mpnd	217
7837682	1970.02418526958	642.7109549337173	2	9	7	Gtpbp2	217
7837683	1321.1090081760165	498.08215490809243	2	9	7	Aagab	217
7837684	1278.6168922195259	540.1133402343836	2	9	7	Aagab	217
7837685	1339.4185769507885	544.7718011480925	2	9	7	Clint1	217
7837686	1590.3680189056884	583.1748602006409	2	9	7	Prpf40b	217
7837687	1451.760802180341	597.0254995672185	2	9	7	Phyhipl	217
7837688	990.6269686315285	456.7734416349754	2	9	7	Larp4	217
7837689	1325.2733824334166	500.6876106962436	2	9	7	Larp4	217
7837690	1384.0901483298937	477.8392766993928	2	9	7	Larp4	217
7837691	1133.47789647934	479.78154615601335	2	9	7	Pbx2	217
7837692	1969.7796204198576	653.6054310639738	2	9	7	Pbx2	217
7837693	1556.7499754456621	618.3226204259453	2	9	7	Pbx2	217
7837694	1212.981232716602	518.2901321782886	2	9	7	Pbx2	217
7837695	1944.4116728625413	646.7500021022122	2	9	7	Maf1	217
7837696	1876.8545750563308	601.9155203406511	2	9	7	Cyth1	217
7837697	1913.3168058653976	639.9137608967727	2	9	7	Cyth1	217
7837698	1347.561613123862	540.4169824757142	2	9	7	Tmem19	217
7837699	1305.7930410226045	465.9036087639503	2	9	7	Tmem19	217
7837700	1901.777612956996	631.1656719208778	2	9	7	Dhdds	217
7837701	1484.094604506664	640.6027613548961	2	9	7	Tigd2	217
7837702	1814.817814536054	555.416156111415	2	9	7	Spen	217
7837703	1650.6393458303144	611.491850448902	2	9	7	Spen	217
7837704	1668.3201685837462	583.7362870176537	2	9	7	Spen	217
7837705	1204.9935460210831	491.44439487059975	2	9	7	Spen	217
7837706	1582.3236409446945	605.0277626132911	2	9	7	Spen	217
7837707	1743.3074025351839	544.19860408473	2	9	7	Spen	217
7837708	1370.9846203829447	512.0375907492659	2	9	7	Slc30a4	217
7837709	1963.6109484000235	598.3592012972476	2	9	7	Slc30a4	217
7837710	1817.3905096209792	582.3410356623112	2	9	7	Slc30a4	217
7837711	861.8406333367338	440.2247052926017	2	9	7	Slc30a4	217
7837712	735.5995710245631	374.34498835593047	2	9	7	Dcaf12	217
7837713	1250.8078712506365	452.4916549206375	2	9	7	Dcaf12	217
7837714	1306.063666932506	475.0244047685544	2	9	7	Dcaf12	217
7837715	1692.0461888361122	613.4334643147808	2	9	7	Oscp1	217
7837716	1606.5886929288904	486.31299785319266	2	9	7	Fam3c	217
7837717	1354.1547232545447	541.1580264022177	2	9	7	Fam3c	217
7837718	1286.9409662292423	525.413132187159	2	9	7	Fam3c	217
7837719	1154.1543268092114	456.75512879418505	2	9	7	Fam3c	217
7837720	1903.5850563424833	600.4208407682572	2	9	7	Fam3c	217
7837721	1694.0797482639678	500.02483249159457	2	9	7	Fam3c	217
7837722	1550.812934292249	609.4993803592848	2	9	7	Fam3c	217
7837723	1137.9314923501684	516.0014940586223	2	9	7	Fam3c	217
7837724	1389.6672566188704	585.8855062988914	2	9	7	Fam3c	217
7837725	1061.9371180731478	498.03595213205796	2	9	7	Fam3c	217
7837726	1245.909241757628	507.4587282599207	2	9	7	Fam3c	217
7837727	1456.5765985090445	519.0101900094952	2	9	7	Fam3c	217
7837728	1548.817018432943	616.4997274358252	2	9	7	Fam3c	217
7837729	1277.8955768243839	487.44860861487894	2	9	7	Fam3c	217
7837730	1260.0295822572352	503.73662083232483	2	9	7	Fam3c	217
7837731	1484.8366118024119	660.457601550256	2	9	7	Gipc1	217
7837732	729.9377097463373	364.49163387002056	2	9	7	Gipc1	217
7837733	1261.8453645301408	496.560202588801	2	9	7	Gipc1	217
7837734	1352.8408090445892	560.2693955151578	2	9	7	Gipc1	217
7837735	1413.843875358082	623.9865486490239	2	9	7	Gipc1	217
7837736	1382.072788321328	521.0206352577575	2	9	7	Gipc1	217
7837737	1259.3880050708246	522.5230868935698	2	9	7	Prkrip1	217
7837738	1176.3402802147527	456.5424397752348	2	9	7	Prkrip1	217
7837739	1091.0950596813577	484.07224813778066	2	9	7	Prkrip1	217
7837740	1819.913689755063	530.9505116246826	2	9	7	Csnk1g1	217
7837741	1252.1020022638127	461.5196139367201	2	9	7	Csnk1g1	217
7837742	533.3563724572272	245.79365555102095	2	9	7	Ddx19b	217
7837743	1348.5384363649582	503.75032100822824	2	9	7	Ddx19b	217
7837744	2039.264591121331	586.1596278497957	2	9	7	Zdbf2	217
7837745	1305.476271085964	474.6210769565582	2	9	7	Zdbf2	217
7837746	1872.1027190861066	629.4594727528722	2	9	7	Hectd3	217
7837747	999.2673771305026	476.98022771049193	2	9	7	Gfm1	217
7837748	1913.047075310406	536.3666204302147	2	9	7	Irf2	217
7837749	1259.3245137763597	491.71731796008635	2	9	7	Irf2	217
7837750	1433.7664750019435	501.0952449784364	2	9	7	Coq4	217
7837751	586.0695266903285	258.61645299071495	2	9	7	Mms19	217
7837752	1894.5195565956885	565.1740807793608	2	9	7	Mms19	217
7837753	1398.7318954404382	559.8996156510258	2	9	7	Dym	217
7837754	1543.3568090697763	591.4408962280195	2	9	7	Dym	217
7837755	1496.2724614231067	483.1887282898295	2	9	7	Dym	217
7837756	1729.5362749030307	589.6508147423791	2	9	7	Atf7ip	217
7837757	1925.2402866316038	566.8794224871128	2	9	7	Ppip5k2	217
7837758	565.4813323623791	248.78402840407588	2	9	7	Ppip5k2	217
7837759	1552.5016065422697	509.30602082989105	2	9	7	Ppip5k2	217
7837760	1129.0362265444667	492.50153210137023	2	9	7	Ppip5k2	217
7837761	1910.98460970482	550.3876452549175	2	9	7	Ppip5k2	217
7837762	1532.8087307049796	630.3026262432936	2	9	7	Ppip5k2	217
7837763	1458.0175843511242	523.5977565419936	2	9	7	Ppip5k2	217
7837764	1112.2525687293935	460.29479464432643	2	9	7	Mief1	217
7837765	1588.6219207405356	529.1567061468674	2	9	7	Mief1	217
7837766	1112.679731720886	450.14580707920936	2	9	7	Lrrc14	217
7837767	1674.979947576	444.62050496052734	2	9	7	Lrrc14	217
7837768	1403.0269490801702	593.2675194756725	2	9	7	Lrrc14	217
7837769	1846.0728823129386	601.801574732719	2	9	7	Lrrc14	217
7837770	1908.1562655817734	530.6467464188125	2	9	7	Lrrc14	217
7837771	1475.4827769117883	488.4722979623082	2	9	7	Lrrc14	217
7837772	1344.2406649092245	529.79027688681	2	9	7	Lrrc14	217
7837773	1890.801814518468	593.9335892429663	2	9	7	Rab3d	217
7837774	1357.977848439165	490.0514149884637	2	9	7	Scyl3	217
7837775	1646.3431271918562	448.6418170364605	2	9	7	Tiparp	217
7837776	1883.6370720931407	504.7637193821896	2	9	7	Calcoco1	217
7837777	942.4500391098669	462.15130781815765	2	9	7	Calcoco1	217
7837778	1645.3926254610124	467.6146029052225	2	9	7	Calcoco1	217
7837779	1331.2150098959441	468.22040411617286	2	9	7	Tbc1d22a	217
7837780	1135.9338346304303	460.3415572725405	2	9	7	Tbc1d22a	217
7837781	1573.4156421806033	613.4087500212293	2	9	7	Dzip1l	217
7837782	1959.7071386550288	551.8914140748076	2	9	7	Dzip1l	217
7837783	1236.0872884467767	488.72352601291396	2	9	7	Dnah6	217
7837784	1899.9081762260346	593.697684561462	2	9	7	Dnah6	217
7837785	1919.2019882529978	564.2312931474736	2	9	7	Fat4	217
7837786	1624.931410327433	525.9389029205641	2	9	7	Tgfbr3	217
7837787	1193.0075629753553	493.6360763594672	2	9	7	Tgfbr3	217
7837788	1661.9173769165661	511.4256187461813	2	9	7	Tgfbr3	217
7837789	1787.9016014345348	535.8649552825439	2	9	7	Tgfbr3	217
7837790	1431.5063691970727	604.5077552414589	2	9	7	Tgfbr3	217
7837791	1814.1327711462181	505.3598557990265	2	9	7	Tgfbr3	217
7837792	1599.0280578043958	589.1728655847041	2	9	7	Tgfbr3	217
7837793	1828.8951987016803	540.8458333788949	2	9	7	Tgfbr3	217
7837794	1681.6741920461475	585.8022591826773	2	9	7	Tgfbr3	217
7837795	1803.9347299677563	488.4356608825107	2	9	7	Tgfbr3	217
7837796	1675.9356912590117	559.9092854898073	2	9	7	Tgfbr3	217
7837797	1741.1675297245542	550.1325936271464	2	9	7	Tgfbr3	217
7837798	1667.1693766546248	518.4218482510505	2	9	7	Tgfbr3	217
7837799	1313.566280011371	521.202837507893	2	9	7	Edem2	217
7837800	1545.4555184027713	625.6659038926073	2	9	7	Edem2	217
7837801	1634.8660061121086	440.5646257047926	2	9	7	Edem2	217
7837802	1294.0460953568786	479.19936599589175	2	9	7	Edem2	217
7837803	1272.5922947086929	498.82545483379266	2	9	7	Plcxd2	217
7837804	1935.3214777491926	623.7801916633302	2	9	7	Plcxd2	217
7837805	1479.1770846222876	480.8007926934642	2	9	7	Heca	217
7837806	2035.3463549872058	569.1879775061441	2	9	7	Heca	217
7837807	1931.906615522741	540.9661103161633	2	9	7	Heca	217
7837808	1736.5266188365647	546.2333889449965	2	9	7	Heca	217
7837809	1566.744268333995	612.5209260724533	2	9	7	Supv3l1	217
7837810	1475.0332337040206	540.3105554216286	2	9	7	Supv3l1	217
7837811	1644.7001235162434	497.3208610864707	2	9	7	Supv3l1	217
7837812	1893.0582788450847	573.4613645341674	2	9	7	Pop1	217
7837813	1223.8699282395419	453.1413035116009	2	9	7	Pop1	217
7837814	1123.1478465627401	511.40806178014236	2	9	7	Pop1	217
7837815	1367.7907744152023	529.5413084395618	2	9	7	Pop1	217
7837816	1982.876481778603	659.4063579802238	2	9	7	Pop1	217
7837817	1802.370020522106	599.911051568784	2	9	7	Pop1	217
7837818	1187.984607823755	454.9677952720743	2	9	7	Pop1	217
7837819	1322.255064275274	460.0076037974196	2	9	7	Aldh9a1	217
7837820	1222.262418847843	462.4823384886034	2	9	7	Aldh9a1	217
7837821	1367.412267868493	493.0623412388955	2	9	7	Snx18	217
7837822	1253.3554154648264	466.25019829215387	2	9	7	Pus3	217
7837823	1614.8530148443085	486.02864694332885	2	9	7	Ppm1d	217
7837824	2006.900460701041	635.3419409705946	2	9	7	Ppm1d	217
7837825	1162.6070851613515	521.1007307346874	2	9	7	Ppm1d	217
7837826	1459.3582639218075	537.9227625794821	2	9	7	Ppm1d	217
7837827	800.5564386712872	418.5705489137533	2	9	7	Ppm1d	217
7837828	1680.836238387342	511.79083880007687	2	9	7	Ppm1d	217
7837829	1865.1432905685756	616.6774364579143	2	9	7	Ppm1d	217
7837830	1329.0941830827787	507.7516221917946	2	9	7	Ppm1d	217
7837831	1731.104250787002	544.7598294238946	2	9	7	Ppm1d	217
7837832	1098.9401135303237	481.3783619140421	2	9	7	Afap1	217
7837833	1332.1740311857652	526.5735935829792	2	9	7	Afap1	217
7837834	1145.519596432261	528.9259848025272	2	9	7	Afap1	217
7837835	1154.9334329957728	479.6166310903539	2	9	7	Afap1	217
7837836	1803.0766616988926	600.1187346257769	2	9	7	Irs1	217
7837837	1374.3615054875777	475.08783621529847	2	9	7	Irs1	217
7837838	1358.4279822596664	554.5191940586496	2	9	7	Irs1	217
7837839	1934.3391355738695	627.7901851060765	2	9	7	Inhba	217
7837840	1485.2049763590471	649.8401023303886	2	9	7	Inhba	217
7837841	1105.8150769121075	477.38867223389565	2	9	7	Rhbdl3	217
7837842	1238.034617829618	475.37920117596224	2	9	7	Rhbdl3	217
7837843	1143.762266360738	513.1307058651438	2	9	7	Rrm1	217
7837844	1756.337206596068	496.3916656708092	2	9	7	Rrm1	217
7837845	1465.9565668512764	530.3210851690452	2	9	7	Rrm1	217
7837846	1268.8348372015141	459.38822991673277	2	9	7	Rrm1	217
7837847	1018.9425824386897	469.03852543322904	2	9	7	Rrm1	217
7837848	1155.7815974728792	503.22967224281086	2	9	7	Rrm1	217
7837849	1177.7934889931578	504.217899643303	2	9	7	Rrm1	217
7837850	1264.2527340459274	541.6821278557414	2	9	7	Rrm1	217
7837851	1364.6306502575285	463.42563971812064	2	9	7	Fiz1	217
7837852	523.5664944371233	236.77631008255298	2	9	7	Fiz1	217
7837853	1408.9256160069638	576.6538781663907	2	9	7	Fiz1	217
7837854	1677.2036727873726	506.7909229084006	2	9	7	Adamts1	217
7837855	1205.054759212942	452.2806950560574	2	9	7	Adamts1	217
7837856	1890.6904454686608	599.1642890074527	2	9	7	Adamts1	217
7837857	1164.0780844689443	478.0432659849654	2	9	7	Adamts1	217
7837858	1196.5628630242263	464.2813257560872	2	9	7	Adamts1	217
7837859	1177.5205494337515	510.49026686798663	2	9	7	Slc25a10	217
7837860	999.4024805061033	462.8126394479886	2	9	7	Aloxe3	217
7837861	2011.2200412436357	625.05849308793	2	9	7	Aloxe3	217
7837862	1953.4811705523407	634.143394078162	2	9	7	Aloxe3	217
7837863	1600.6492119562745	500.83420624925117	2	9	7	Aloxe3	217
7837864	1815.8954613963251	562.8828210671536	2	9	7	Gas1	217
7837865	1366.0352563026665	524.2917744966388	2	9	7	Gas1	217
7837866	1716.9324674660324	596.6560645657783	2	9	7	Gas1	217
7837867	1743.8767398998716	446.187005997384	2	9	7	Gas1	217
7837868	1180.5277571701718	455.1174067533434	2	9	7	Gas1	217
7837869	1117.0520693880412	479.63175233301973	2	9	7	Gas1	217
7837870	1404.4963069658725	539.7723094560317	2	9	7	Gas1	217
7837871	1681.035501479773	462.6538044927729	2	9	7	Zfp658	217
7837872	1369.0946946670977	521.6032491951341	2	9	7	Zfp658	217
7837873	1492.7120222474518	538.0483199226755	2	9	7	Dhx37	217
7837874	1721.5327209584586	513.6436383847773	2	9	7	Dhx37	217
7837875	2005.4503254884223	608.7494437637592	2	9	7	Dhx37	217
7837876	1499.5398327638827	656.5886381677059	2	9	7	Dhx37	217
7837877	1341.1241733290701	489.87639818152525	2	9	7	Dhx37	217
7837878	1581.6713318614927	521.2355328664415	2	9	7	Dhx37	217
7837879	1513.5290764383028	631.8202124377699	2	9	7	Dhx37	217
7837880	1328.3215293363614	478.4590192499699	2	9	7	Scaf1	217
7837881	720.2665927229988	359.535413863681	2	9	7	Scaf1	217
7837882	516.4071207967435	251.11461313147947	2	9	7	Scaf1	217
7837883	1109.3095909582191	492.24017930179457	2	9	7	Scaf1	217
7837884	1462.3399558452306	550.4450814265643	2	9	7	Scaf1	217
7837885	1611.5745243806712	610.159823272205	2	9	7	Scaf1	217
7837886	1752.8864291844336	563.7680260845501	2	9	7	Scaf1	217
7837887	962.0474228289991	471.5091007187921	2	9	7	Scaf1	217
7837888	1463.3460931924997	594.4477302292769	2	9	7	Scaf1	217
7837889	1214.5618924624964	458.973535281873	2	9	7	Scaf1	217
7837890	1066.308386062883	503.49677065403284	2	9	7	Scaf1	217
7837891	1083.3091867084065	501.4942972025903	2	9	7	Scaf1	217
7837892	1652.8746321061158	449.2770035126405	2	9	7	Ncapg2	217
7837893	1110.582929670461	475.4374867508149	2	9	7	Cd82	217
7837894	1286.7702764723842	513.3455375800775	2	9	7	Cd82	217
7837895	1886.137501718556	586.2468629707681	2	9	7	Agt	217
7837896	1209.4366527035174	476.7390526074502	2	9	7	Limk1	217
7837897	1393.3625401736454	529.3229004506184	2	9	7	Limk1	217
7837898	1423.2188464283527	656.4741194032937	2	9	7	Lrrc29	217
7837899	1498.9346766863941	653.9718838600544	2	9	7	Folh1	217
7837900	1886.7219256236333	569.2064899302849	2	9	7	Folh1	217
7837901	1260.986050426561	459.2883346565188	2	9	7	Folh1	217
7837902	1416.568173705164	503.21474262622587	2	9	7	Folh1	217
7837903	1361.5282700500588	468.98379237448347	2	9	7	Folh1	217
7837904	1122.0709715334615	486.68765764775316	2	9	7	Folh1	217
7837905	1962.8856922172183	586.0413158236662	2	9	7	Catsper2	217
7837906	1450.74276657974	567.5208748135201	2	9	7	Haus4	217
7837907	1212.5684170135405	492.5753710636341	2	9	7	Mid1	217
7837908	1182.063767586578	495.1230173094423	2	9	7	Mid1	217
7837909	1635.380640525329	610.5297496886333	2	9	7	Itgb4	217
7837910	1887.8352750127506	605.5765156593145	2	9	7	Npnt	217
7837911	1409.0313406714902	510.40294099467746	2	9	7	Npnt	217
7837912	1445.0264808144811	647.0921114889711	2	9	7	Npnt	217
7837913	1468.948631153023	612.2122513846521	2	9	7	Npnt	217
7837914	1387.04267329269	532.6452767648233	2	9	7	Npnt	217
7837915	1775.4112042268687	579.9251085003144	2	9	7	Pard3b	217
7837916	1367.1671550096007	536.858801301684	2	9	7	Pard3b	217
7837917	1422.504928269825	608.8997509976589	2	9	7	Slc10a7	217
7837918	1921.0855846765364	626.6043334664522	2	9	7	Slc10a7	217
7837919	1857.8578820378852	624.2342294745894	2	9	7	Slc10a7	217
7837920	1091.3994083604687	451.2534049712863	2	9	7	Cand2	217
7837921	1447.6768613851725	547.0114523582349	2	9	7	Cand2	217
7837922	1220.969099114394	495.07972844675004	2	9	7	Cand2	217
7837923	1341.1686774361478	509.2586446609621	2	9	7	Cand2	217
7837924	1163.6547813750817	451.5039301351934	2	9	7	Cand2	217
7837925	1589.9378560666237	605.7665631337355	2	9	7	Cand2	217
7837926	1386.172112542601	560.0126950532459	2	9	7	Cand2	217
7837927	1168.905393884963	520.0092005260718	2	9	7	Cand2	217
7837928	1258.1663500480634	519.5434115336789	2	9	7	Herc6	217
7837929	2034.016285580369	638.2550550656747	2	9	7	Herc6	217
7837930	1495.669436125011	616.7764920739398	2	9	7	Herc6	217
7837931	1947.650906365814	651.0947492358697	2	9	7	Anxa9	217
7837932	1873.114363280758	532.5400212734966	2	9	7	Anxa9	217
7837933	1280.7917188467784	529.6172671775211	2	9	7	Anxa9	217
7837934	1333.6633470686743	501.7306052022325	2	9	7	Frmpd1	217
7837935	1441.7401684297179	621.8358710722399	2	9	7	Adra1b	217
7837936	1753.7452766882288	539.4230801653256	2	9	7	Neurod4	217
7837937	540.6284604050666	226.7981772290753	2	9	7	Piezo2	217
7837938	1425.473869845153	591.920802920331	2	9	7	Piezo2	217
7837939	1631.215371643177	600.0879539389326	2	9	7	Piezo2	217
7837940	1610.9296922804845	565.9396521385661	2	9	7	Fhdc1	217
7837941	707.9022738399395	380.23818928377307	2	9	7	Fhdc1	217
7837942	516.4316664084062	252.7645517304012	2	9	7	Fhdc1	217
7837943	743.6331578014779	399.4806049600292	2	9	7	Fhdc1	217
7837944	1905.4197638510739	581.113459228688	2	9	7	Slc8b1	217
7837945	1293.06242821042	488.2468721950554	2	9	7	Slc8b1	217
7837946	1960.0950562073986	532.087580084911	2	9	7	Angpt1	217
7837947	1608.2056004164324	603.2562644390024	2	9	7	Angpt1	217
7837948	1363.142768754693	554.2462054106031	2	9	7	Abi3	217
7837949	1309.1223961468352	509.9830867553209	2	9	7	Abi3	217
7837950	1332.7371706671083	529.9632142295176	2	9	7	Pim1	217
7837951	1423.2893559200766	623.166671854817	2	9	7	Pim1	217
7837952	991.778945182652	477.2476212741306	2	9	7	Nusap1	217
7837953	811.1990431231663	413.57754976272446	2	9	7	Chtf18	217
7837954	516.2181252771676	246.83893553793888	2	9	7	Chtf18	217
7837955	659.208536537966	289.0858746797097	2	9	7	Chtf18	217
7837956	1285.0810759344572	517.7489466467778	2	9	7	Tnfaip8l2	217
7837957	1549.1927686871204	600.9747244882801	2	9	7	Tnfaip8l2	217
7837958	1589.1382422204058	584.2899225539669	2	9	7	Prc1	217
7837959	919.4037764075088	454.7573619271884	2	9	7	Prc1	217
7837960	1443.6597152640213	547.0711435323168	2	9	7	Prc1	217
7837961	1052.1005585338478	466.4790605181317	2	9	7	Prc1	217
7837962	1580.1427775025545	535.1063133998484	2	9	7	Prc1	217
7837963	1450.2257982563494	534.2895941209841	2	9	7	Prc1	217
7837964	1372.3008561845568	551.3321726225978	2	9	7	Nfkb2	217
7837965	1294.4610660773174	505.6767509440631	2	9	7	Nfkb2	217
7837966	1928.563572071289	616.222689855876	2	9	7	Nfkb2	217
7837967	1580.6019666395957	595.0230193334318	2	9	7	Nfkb2	217
7837968	1756.7992104673494	542.0062745609517	2	9	7	Nfkb2	217
7837969	1695.3130533977564	613.5186542352122	2	9	7	Nfkb2	217
7837970	1132.5384356060433	455.618670149006	2	9	7	Nfkb2	217
7837971	1571.8101136321413	598.04261000932	2	9	7	Nfkb2	217
7837972	1385.051270812649	553.3297100457639	2	9	7	Nfkb2	217
7837973	1883.2617398242069	495.42253193187656	2	9	7	Casp8	217
7837974	1937.011339893811	552.4005131618371	2	9	7	Casp8	217
7837975	1397.7875071077133	582.2327439029918	2	9	7	Pfkfb1	217
7837976	1081.8375475318326	489.6477054352162	2	9	7	Pfkfb1	217
7837977	1834.5158396868994	545.8613780255661	2	9	7	Pfkfb1	217
7837978	1876.4959681779603	602.6199708235372	2	9	7	Pfkfb1	217
7837979	1765.2480957691328	507.9955766997232	2	9	7	Stk32b	217
7837980	1442.8459743282476	552.9477157462197	2	9	7	Stk32b	217
7837981	1587.1083123377603	611.6041024902358	2	9	7	Mrvi1	217
7837982	2024.6679377059238	651.2254867257842	2	9	7	Mrvi1	217
7837983	1461.5651993018762	638.7486005958526	2	9	7	Tmprss7	217
7837984	1682.0558041422762	544.3403761836248	2	9	7	Dsg3	217
7837985	1301.658371551593	548.1206722777835	2	9	7	Dsg3	217
7837986	1345.2916686077224	485.7787215117082	2	9	7	Klhl10	217
7837987	1446.790871751865	581.1111056928593	2	9	7	Espnl	217
7837988	1474.6065874999995	626.4860209093315	2	9	7	Espnl	217
7837989	1629.795327514085	475.04991619890166	2	9	7	Slc9c1	217
7837990	1806.0539986506371	540.710799215486	2	9	7	Slc9c1	217
7837991	1119.4742079957537	465.80331044588274	2	9	7	Gna14	217
7837992	1817.340095874864	585.7494005279738	2	9	7	Ccdc162	217
7837993	1591.5012151016444	614.723598717877	2	9	7	Ces4a	217
7837994	1680.2534606152508	457.5805426718667	2	9	7	Ceacam18	217
7837995	1113.6429992322862	501.3504268868575	2	9	7	Sptlc3	217
7837996	1470.8314029396954	561.0286283094666	2	9	7	Sptlc3	217
7837997	1922.2883690864178	635.0600722183052	2	9	7	Glra1	217
7837998	1365.8798281296533	459.51055286902755	2	9	7	Irx4	217
7837999	1519.6654269634193	623.1240496346854	2	9	7	Irx4	217
7838000	1519.2055665212895	618.6131259128248	2	9	7	Irx4	217
7838001	1889.340436451471	549.152288834482	2	9	7	Cyp1a2	217
7838002	1848.2357971422077	634.220004064521	2	9	7	Cyp1a2	217
7838003	1332.0549039180326	480.14895773969425	2	9	7	Sftpa1	217
7838004	1130.4772571269202	464.38096942324665	2	9	7	Sptbn2	217
7838005	1376.7701551870935	531.7714341514243	2	9	7	Apba2	217
7838006	1956.8318440618598	632.2262990578118	2	9	7	Appl1	217
7838007	1534.3988835421064	599.7871004048117	2	9	7	Cyfip1	217
7838008	1916.3221410471688	610.4286014741265	2	9	7	Cyfip1	217
7838009	1433.173534765285	619.4779760868485	2	9	7	Cyfip1	217
7838010	1267.033254464965	517.6775889597055	2	9	7	Cyfip1	217
7838011	1413.225513814675	532.626688942169	2	9	7	Cyfip1	217
7838012	1410.6929661015338	597.2243471434582	2	9	7	Cyfip1	217
7838013	1456.202996973453	547.76460036944	2	9	7	Cyfip1	217
7838014	1492.967280820676	646.938198839549	2	9	7	Cyfip1	217
7838015	1301.2596376143658	540.187679313896	2	9	7	Cyfip1	217
7838016	1155.2544006350556	486.58067763218565	2	9	7	Lmo7	217
7838017	1097.2386559122644	497.5931569819872	2	9	7	Nrsn1	217
7838018	1511.840419568022	646.9393357959732	2	9	7	Slc25a22	217
7838019	1255.6601934834864	475.1681258676333	2	9	7	Fdft1	217
7838020	1876.9409111284394	604.1135715409686	2	9	7	Fdft1	217
7838021	1337.0926978638188	538.8221479860932	2	9	7	Tlk1	217
7838022	1917.3240237863818	633.1125974613551	2	9	7	Tlk1	217
7838023	1944.285977839014	627.3843630011528	2	9	7	Tlk1	217
7838024	1637.9076481756897	441.4309681809558	2	9	7	Tlk1	217
7838025	1480.2087461728709	495.1683607660014	2	9	7	Tlk1	217
7838026	1109.4197734128156	463.7219766552374	2	9	7	Rab27b	217
7838027	1539.9621348043474	631.0026661000813	2	9	7	Rab27b	217
7838028	1942.6970306612589	549.7363538596842	2	9	7	Rnf6	217
7838029	1336.1454290314523	482.06294240209894	2	9	7	Rnf6	217
7838030	612.6712801231193	277.39209537085367	2	9	7	Rnf6	217
7838031	1645.9162994544179	609.7305371524961	2	9	7	Rnf6	217
7838032	1509.0644266456807	578.8396625013163	2	9	7	Rnf6	217
7838033	1134.9616457429308	509.7373858723643	2	9	7	Fbxo9	217
7838034	1051.4033124765285	486.2021024666708	2	9	7	Ptk2	217
7838035	1403.0139298347121	566.9697582419398	2	9	7	Ptk2	217
7838036	1329.614442197023	504.4598117984203	2	9	7	Sfxn3	217
7838037	1226.1190982166752	492.4661009312625	2	9	7	Sfxn3	217
7838038	1379.6123810615413	511.45667506187806	2	9	7	Sfxn3	217
7838039	1132.6222602633966	471.47243636052224	2	9	7	Sfxn3	217
7838040	1321.8900988908752	496.99806242771007	2	9	7	Ubn1	217
7838041	1367.9214668754212	528.7255994227818	2	9	7	Trp53bp1	217
7838042	1583.8683519729484	601.400971243088	2	9	7	Trp53bp1	217
7838043	1112.8838576690466	517.8515319252708	2	9	7	Trp53bp1	217
7838044	1930.215348982624	541.8859374127421	2	9	7	Trp53bp1	217
7838045	1384.9941965380553	546.459014487175	2	9	7	Ubr2	217
7838046	1517.9090622569393	611.7041754298352	2	9	7	Ubr2	217
7838047	1974.2538587085467	653.8822381487566	2	9	7	Ubr2	217
7838048	1632.1199951874023	515.7807358514698	2	9	7	Ubr2	217
7838049	1419.4802347091309	525.7276202120894	2	9	7	Ubr2	217
7838050	1621.630022780851	495.78886107622765	2	9	7	Ubr2	217
7838051	1038.275465920185	481.8014820312455	2	9	7	Arcn1	217
7838052	1806.799108885645	535.9654419119461	2	9	7	Zmiz1	217
7838053	726.5228868870023	365.44563421676156	2	9	7	Zmiz1	217
7838054	1590.5869224857515	610.6238008548507	2	9	7	Zmiz1	217
7838055	1886.2593735454939	609.6909238456964	2	9	7	Zmiz1	217
7838056	1057.8706383731405	497.66784274220095	2	9	7	Zmiz1	217
7838057	982.4044892218897	479.6688833297355	2	9	7	Zmiz1	217
7838058	1204.3117091263236	464.1945397961617	2	9	7	Zmiz1	217
7838059	1878.0570072144578	652.8835730268058	2	9	7	Arhgap39	217
7838060	2037.2937091048898	580.990781953421	2	9	7	Arhgap39	217
7838061	1807.6128376591	590.1169043404986	2	9	7	Arhgap39	217
7838062	1956.421022497884	631.7403038310385	2	9	7	Arhgap39	217
7838063	1371.1401695974737	519.9990994904476	2	9	7	Vps39	217
7838064	1193.2616359888436	461.64469326262406	2	9	7	Zdhhc3	217
7838065	666.6336979452245	270.48143660028717	2	9	7	Zdhhc3	217
7838066	1769.1725076544874	534.3943922784636	2	9	7	Zdhhc3	217
7838067	1058.8257115141678	474.8203830639235	2	9	7	Zdhhc3	217
7838068	628.5323001352567	276.06633554837254	2	9	7	Ak1	217
7838069	1168.1559863386622	489.00357278634544	2	9	7	Ak1	217
7838070	1320.8005441802534	541.7408435921444	2	9	7	Ak1	217
7838071	577.5657198427734	270.3128804522997	2	9	7	Ak1	217
7838072	1405.1119747197242	586.9120522375819	2	9	7	Ak1	217
7838073	1439.0997328545002	633.8891054453403	2	9	7	Ak1	217
7838074	1521.456057814268	608.0902374155042	2	9	7	Fam220a	217
7838075	517.1158456162065	223.55649864618618	2	9	7	Fam220a	217
7838076	672.1195641814504	377.222664076871	2	9	7	Zmiz2	217
7838077	1026.3962459768497	471.1973318044306	2	9	7	Zmiz2	217
7838078	1803.499138796341	542.9999500835493	2	9	7	Atg16l1	217
7838079	1142.1394758201936	526.4636502672638	2	9	7	Atg16l1	217
7838080	1146.922884599197	472.1405489480709	2	9	7	Wdr43	217
7838081	619.4593260278989	279.75444821062314	2	9	7	Wdr43	217
7838082	1418.2595262873042	610.4445839380049	2	9	7	Wdr43	217
7838083	1369.5754486820292	493.97132724088056	2	9	7	Wdr43	217
7838084	1674.4390229696528	532.5785670408843	2	9	7	Wdr43	217
7838085	1389.0372196521828	569.9490328418434	2	9	7	Wdr43	217
7838086	1342.0757640013708	520.4497377113132	2	9	7	Wdr43	217
7838087	1283.152463087227	527.7865734354675	2	9	7	Golt1b	217
7838088	1084.245412676349	504.7871011902614	2	9	7	Golt1b	217
7838089	1075.897351804264	489.5306656756118	2	9	7	Prkci	217
7838090	1391.8284462311965	496.8854211572415	2	9	7	Prkci	217
7838091	1749.2572957653501	559.1012385482618	2	9	7	Prkci	217
7838092	1236.558769791031	479.81211686739937	2	9	7	Prkci	217
7838093	1300.5338582112897	520.8528562049714	2	9	7	Prkci	217
7838094	550.4343413106978	235.40961680170196	2	9	7	Rragc	217
7838095	1121.3554701777261	489.5403692353635	2	9	7	Rragc	217
7838096	553.6813984638206	270.8897821951485	2	9	7	Rragc	217
7838097	1333.7736057856253	501.2541459320146	2	9	7	Rragc	217
7838098	1338.0475494391096	495.22843314340827	2	9	7	Rragc	217
7838099	1285.7486100844808	474.3518555912653	2	9	7	Spryd3	217
7838100	1541.4518908752511	458.34928087714945	2	9	7	Spryd3	217
7838101	1477.4489014955618	498.56026416792	2	9	7	Spryd3	217
7838102	1579.4116262036	525.6000127751485	2	9	7	Spryd3	217
7838103	1230.251572160929	516.4433889636259	2	9	7	Spryd3	217
7838104	1125.3479509469144	472.55592277308335	2	9	7	Katnb1	217
7838105	1748.7286647001931	448.11807113598127	2	9	7	Dhx32	217
7838106	1862.1984823951575	501.3602539889631	2	9	7	Dhx32	217
7838107	1752.4250339111472	575.8221481672488	2	9	7	Hsd17b4	217
7838108	1271.126504623832	528.878397285372	2	9	7	Hsd17b4	217
7838109	1889.6320463433287	551.3108941961374	2	9	7	Nt5c2	217
7838110	939.8895504807691	444.26082811175405	2	9	7	Nt5c2	217
7838111	1085.3156527162296	493.2593770977318	2	9	7	Nt5c2	217
7838112	1644.8694249075772	609.5095324750856	2	9	7	Rnf103	217
7838113	1668.3825600452958	564.9085556162794	2	9	7	Rnf103	217
7838114	1158.6032648721086	458.52343726849995	2	9	7	Gm2a	217
7838115	1253.7905304633084	481.76170442482686	2	9	7	Rras2	217
7838116	560.9344138797336	248.5071280622663	2	9	7	Rras2	217
7838117	764.8425730118945	402.70928799648595	2	9	7	Rras2	217
7838118	1292.5705394445986	505.15206977641697	2	9	7	Rras2	217
7838119	1145.3201833027306	452.8114553780065	2	9	7	Rras2	217
7838120	1463.657401853004	639.5350131773633	2	9	7	Cebpg	217
7838121	1396.6640133910723	546.5706122298949	2	9	7	Cebpg	217
7838122	1906.1737367648288	570.4462255446817	2	9	7	Pex2	217
7838123	1610.4232335437111	610.2350213420168	2	9	7	Adcy8	217
7838124	1398.7306189794415	529.2059527771712	2	9	7	Cxxc1	217
7838125	1981.7336774422383	649.5563725835277	2	9	7	Cxxc1	217
7838126	1310.3081363859026	497.7009654812949	2	9	7	Tada2b	217
7838127	1900.5625287882842	543.877661182509	2	9	7	Tada2b	217
7838128	1744.7876511105599	564.7396912204309	2	9	7	Tada2b	217
7838129	1352.2712748642493	563.6693463409302	2	9	7	Tada2b	217
7838130	1816.6756668472542	587.902959084917	2	9	7	Tada2b	217
7838131	1967.7535314202048	654.0903543704144	2	9	7	Kri1	217
7838132	1059.2878804552383	478.9270560536466	2	9	7	Kri1	217
7838133	1876.87052750014	648.7769509016183	2	9	7	Kri1	217
7838134	1593.9770046059912	570.0294368854096	2	9	7	Kri1	217
7838135	1312.894732731232	506.9837031482582	2	9	7	Kri1	217
7838136	1874.8106122425622	628.827578428094	2	9	7	Kri1	217
7838137	1846.0843225544088	635.6145627340833	2	9	7	Kri1	217
7838138	554.2008083020448	242.40309719872874	2	9	7	Vti1a	217
7838139	1349.1311214975756	493.1027880410861	2	9	7	Atp5sl	217
7838140	1512.803071886683	614.7463061867338	2	9	7	Atp5sl	217
7838141	1865.5782505847242	545.8997192760891	2	9	7	Lemd2	217
7838142	1406.293298505719	511.8485075677516	2	9	7	Lemd2	217
7838143	1896.566411936887	529.9115335033125	2	9	7	Lemd2	217
7838144	1868.5796405220592	526.9088359208612	2	9	7	Lemd2	217
7838145	551.9823955544443	263.4090759578321	2	9	7	Wdr5	217
7838146	1405.0558853207165	557.291871027132	2	9	7	Wdr5	217
7838147	1421.7503114838514	641.4721772180743	2	9	7	Wdr5	217
7838148	1725.2500847599758	579.1739770148735	2	9	7	Wdr5	217
7838149	1432.0464575313592	524.8347678463297	2	9	7	Wdr5	217
7838150	1537.0289959561505	458.9371810547513	2	9	7	Wdr5	217
7838151	1485.4368239245127	651.7430953909086	2	9	7	Wdr5	217
7838152	1431.9440389238807	610.7226150944056	2	9	7	Dock7	217
7838153	512.313245380443	226.6158978872981	2	9	7	Dock7	217
7838154	1094.1877149572447	486.761130723171	2	9	7	Dock7	217
7838155	1931.7614406476885	548.7841656087528	2	9	7	Dock7	217
7838156	1846.627115883389	635.0837573834588	2	9	7	Tmem229b	217
7838157	1052.320691244207	480.60047416566204	2	9	7	Nup54	217
7838158	1113.308559729275	471.61532558990797	2	9	7	Nup54	217
7838159	1611.545344568438	487.03854041986006	2	9	7	Tbr1	217
7838160	1745.8603152234548	441.19958967931933	2	9	7	Ankrd26	217
7838161	1788.7724643193967	597.4110299141901	2	9	7	Nbas	217
7838162	1438.0057096273508	479.74711533943986	2	9	7	Prcc	217
7838163	1158.5808213428352	503.7245265583583	2	9	7	Prcc	217
7838164	1913.7773417271517	617.1643332559428	2	9	7	Prcc	217
7838165	1669.9427243060468	475.2618996641744	2	9	7	Prcc	217
7838166	1455.8004016883121	554.5593318575911	2	9	7	Prcc	217
7838167	1207.3177863464466	496.97930751199397	2	9	7	Prcc	217
7838168	1363.0216937025723	557.7215456270735	2	9	7	Prcc	217
7838169	1339.7810353845666	505.73453606079136	2	9	7	Prcc	217
7838170	1620.2497439581443	485.2336432253842	2	9	7	Siae	217
7838171	1336.2614522875706	538.9980821814861	2	9	7	Siae	217
7838172	2010.9241164361365	655.4387902598781	2	9	7	Pkn1	217
7838173	571.1224566888354	259.8447242929842	2	9	7	Pkn1	217
7838174	1309.8209450592333	526.6154759133133	2	9	7	Pkn1	217
7838175	710.7030604088012	358.3028846973682	2	9	7	Pkn1	217
7838176	1478.8886209969098	585.6220295051714	2	9	7	Pkn1	217
7838177	1878.3147916749576	652.8014034161585	2	9	7	Pkn1	217
7838178	1191.7105217694557	453.8906197400968	2	9	7	Pkn1	217
7838179	566.8755533662745	262.09105845269136	2	9	7	Pkn1	217
7838180	1714.9429816576844	550.9903643893584	2	9	7	Dolpp1	217
7838181	1362.9390490451876	555.3703751667488	2	9	7	Dolpp1	217
7838182	1131.6111917275116	525.8142643964987	2	9	7	Dolpp1	217
7838183	1462.4874918897813	541.3249484451362	2	9	7	Dolpp1	217
7838184	1920.6690645402423	567.6246188725066	2	9	7	Fam3a	217
7838185	1954.7165507918476	574.7902441527646	2	9	7	Fam3a	217
7838186	1883.4757180034749	578.7833236407539	2	9	7	Fam3a	217
7838187	1376.9757713014394	527.910707480862	2	9	7	Nup155	217
7838188	1396.575349711082	583.141471633509	2	9	7	Fbxl14	217
7838189	515.332017119462	246.188944520679	2	9	7	Fbxl14	217
7838190	1708.9271798739298	456.62853439357264	2	9	7	Fbxl14	217
7838191	1925.4691615593536	584.6480189428686	2	9	7	Fbxl14	217
7838192	1217.0077618682465	456.63885367790937	2	9	7	Fbxl14	217
7838193	1352.6370278960153	517.4144021520726	2	9	7	Fbxl14	217
7838194	1448.0151783464016	635.8809431887553	2	9	7	Fbxl14	217
7838195	1752.8771936764992	498.62169610587364	2	9	7	Fbxl14	217
7838196	1454.5380276357967	555.174024230303	2	9	7	Fbxl14	217
7838197	553.7439356681251	252.53117159528753	2	9	7	Wscd1	217
7838198	1606.2478201824838	611.1862548833207	2	9	7	Wscd1	217
7838199	1471.8834508723953	638.8132536963416	2	9	7	Vwa8	217
7838200	1968.2515846049557	647.7140256621626	2	9	7	Vwa8	217
7838201	1876.7633855639804	648.4371130984867	2	9	7	Vwa8	217
7838202	1119.5187460705556	451.5509511678318	2	9	7	Lrig1	217
7838203	1261.1790212517112	455.8691003267187	2	9	7	Lrig1	217
7838204	634.2089633943256	348.6180587000299	2	9	7	Zdhhc1	217
7838205	1322.3113539098038	532.8362089974169	2	9	7	Zdhhc1	217
7838206	652.7268322302803	288.65375951204743	2	9	7	Zdhhc1	217
7838207	1440.2093775564852	485.2574758492215	2	9	7	Vstm5	217
7838208	1409.7352368608733	570.7310324800295	2	9	7	Chd7	217
7838209	1941.3582223882916	625.0508357982716	2	9	7	Zbtb48	217
7838210	1235.8346543412842	506.2757247753352	2	9	7	Tmco6	217
7838211	1092.1277447261377	489.3559820362807	2	9	7	Arhgef40	217
7838212	1862.0140055788784	479.10528431770194	2	9	7	Rpp40	217
7838213	1905.2173207290296	539.8259122252905	2	9	7	Rpp40	217
7838214	2005.8626065416368	619.8043359880892	2	9	7	St3gal4	217
7838215	1553.3125904895908	623.0226799995046	2	9	7	Capn1	217
7838216	1960.7848211817688	552.5275139428317	2	9	7	Pigl	217
7838217	1272.9165752145032	493.5070015386187	2	9	7	Pigl	217
7838218	1204.5215138195344	484.4886960356201	2	9	7	Pigl	217
7838219	1359.1472252184715	516.6405122605055	2	9	7	N4bp2	217
7838220	1224.8367474987663	481.410477897991	2	9	7	N4bp2	217
7838221	1993.7283053847823	660.7084650464117	2	9	7	N4bp2	217
7838222	1146.2238719997465	519.555928872036	2	9	7	Amotl1	217
7838223	1612.7771015923256	502.84908700275696	2	9	7	Slc9b2	217
7838224	1580.4999239458473	605.0278856042722	2	9	7	Slc9b2	217
7838225	1720.4001509269374	462.75306556944264	2	9	7	Plcxd1	217
7838226	1592.9879357971042	476.23355152184416	2	9	7	Acot11	217
7838227	1870.9217296337204	567.6455381796923	2	9	7	Trim68	217
7838228	1445.196349244872	640.7539653074776	2	9	7	Ddr2	217
7838229	1878.4834794906972	652.5266202689621	2	9	7	Ddr2	217
7838230	1242.0464744804854	531.407313589373	2	9	7	Ddr2	217
7838231	1526.5046398152165	498.3172277489601	2	9	7	Ddr2	217
7838232	1437.4135688739007	644.2953515651608	2	9	7	Ddr2	217
7838233	1423.7344476179137	581.5025732556101	2	9	7	Ddr2	217
7838234	1202.0727828310023	498.14049759992844	2	9	7	Ddr2	217
7838235	1279.031646167864	545.425980322035	2	9	7	Ddr2	217
7838236	1301.1825040386689	540.4586746706535	2	9	7	Klf11	217
7838237	1885.1733535626615	570.2487335715483	2	9	7	Klf11	217
7838238	1744.598850047804	450.8351136309838	2	9	7	Neu4	217
7838239	1883.2679965413402	574.8991267277113	2	9	7	Fam216b	217
7838240	1376.792948391685	474.3821890266356	2	9	7	Fam216b	217
7838241	1760.6122544058207	545.5051563134977	2	9	7	Slco4c1	217
7838242	1645.7592938156974	608.7826990886031	2	9	7	Slco4c1	217
7838243	1446.0587255096723	507.3358161326352	2	9	7	L3mbtl1	217
7838244	1945.3895826809212	620.5092232172104	2	9	7	Eng	217
7838245	1627.4941064704478	441.33910693573824	2	9	7	Prkg2	217
7838246	1166.3573327431375	518.6449427922387	2	9	7	Prkg2	217
7838247	2012.189407737802	588.8522669177107	2	9	7	Prkg2	217
7838248	1525.2661039557431	598.9555226312723	2	9	7	Prkg2	217
7838249	1213.3320457228506	475.69929659753245	2	9	7	Prkg2	217
7838250	1421.9188000398635	560.6821212484296	2	9	7	Lrrc17	217
7838251	1384.248868107222	524.4181658368611	2	9	7	Pear1	217
7838252	1155.3402138222077	486.9655075937983	2	9	7	Adamts9	217
7838253	1707.1134173528003	460.4946913252748	2	9	7	Adamts9	217
7838254	1097.349111716685	469.449415859754	2	9	7	Etv4	217
7838255	1405.9756405750575	583.6716040273095	2	9	7	Etv4	217
7838256	1765.838643049144	576.443037727391	2	9	7	Etv4	217
7838257	704.7540851348622	368.71782357520135	2	9	7	Etv4	217
7838258	1034.12275745659	478.6927485014884	2	9	7	Etv4	217
7838259	731.4922611643956	396.4585724578123	2	9	7	Etv4	217
7838260	1818.3654028907804	584.7388599038492	2	9	7	Mab21l1	217
7838261	1960.0098316768622	539.1652826745856	2	9	7	B3gnt9	217
7838262	1527.094272055043	614.6844826675507	2	9	7	B3gnt9	217
7838263	1859.892233650427	638.5577232106853	2	9	7	Folr1	217
7838264	1940.59106145329	558.6064338718572	2	9	7	Folr1	217
7838265	1626.466414384766	479.8750480363008	2	9	7	Mmp9	217
7838266	1392.799257237139	572.7996772204517	2	9	7	Mmp9	217
7838267	1798.4686718065986	550.2823848448411	2	9	7	Mmp9	217
7838268	1621.19931879424	602.3230712809542	2	9	7	Mmp9	217
7838269	1245.9402626576411	454.0631864207542	2	9	7	C1rl	217
7838270	1335.6352449151925	473.05803122079175	2	9	7	E330013p04rik	217
7838271	1945.1977893687938	621.5156664393988	2	9	7	Cldn23	217
7838272	1482.8931347739126	475.82568055229785	2	9	7	Cldn23	217
7838273	1882.171747004214	623.4689815765465	2	9	7	Kcne1l	217
7838274	1627.5514476919316	616.2617391554386	2	9	7	F2rl2	217
7838275	1283.7379999125758	528.838188865395	2	9	7	Slc18a1	217
7838276	1649.5832197258117	617.6235895713785	2	9	7	Mme	217
7838277	1593.8787998666069	610.635783585163	2	9	7	Mei1	217
7838278	1609.4887716212672	496.1098237554033	2	9	7	Vangl2	217
7838279	1725.4419388941328	565.4070844308789	2	9	7	Vangl2	217
7838280	1307.2914073116676	461.4694075082275	2	9	7	Vangl2	217
7838281	758.4394104567599	385.019051081225	2	9	7	Scarf2	217
7838282	1819.4791130578767	552.3071641738679	2	9	7	Scarf2	217
7838283	1424.7310086056318	523.6795749621812	2	9	7	Scarf2	217
7838284	1608.1102524743067	615.9360827868032	2	9	7	Scarf2	217
7838285	1349.1662072618626	489.8400325995042	2	9	7	Oit3	217
7838286	1414.027544886855	594.6864111653272	2	9	7	Capn6	217
7838287	1160.4351982578387	476.4156642311343	2	9	7	Capn6	217
7838288	1313.5841934392715	525.7548399063139	2	9	7	A3galt2	217
7838289	1112.6057303985908	476.5575620198155	2	9	7	Fer1l5	217
7838290	1776.422366787454	584.844524228879	2	9	7	Slc5a12	217
7838291	1668.2048897984114	565.0456810111384	2	9	7	Slc5a12	217
7838292	1922.1018739787978	624.7367029849521	2	9	7	Trcg1	217
7838293	1144.0850818438564	457.26430002856665	2	9	7	Trcg1	217
7838294	1328.6221171144562	543.0367126035682	2	9	7	Tead3	217
7838295	1426.764776882202	559.9913663509645	2	9	7	Tlr6	217
7838296	1707.2495451417074	549.8767103903622	2	9	7	Melk	217
7838297	1216.5711837807214	457.1057265579325	2	9	7	Tmprss3	217
7838298	1348.951817368005	519.7011003051165	2	9	7	Tmprss3	217
7838299	1668.4497833278783	510.8697745107663	2	9	7	Krt75	217
7838300	1868.6308262443497	636.4243326344947	2	9	7	Nhlh1	217
7838301	953.9328568099812	459.31097383520114	2	9	7	Cacna1f	217
7838302	1845.7074736354243	540.7963284510645	2	9	7	Il21	217
7838303	1629.5673728007189	477.62374106777725	2	9	7	Gm1110	217
7838304	1860.1539069854439	548.3403061857642	2	9	7	Gm1110	217
7838305	1776.3394892219392	502.7329134851491	2	9	7	Zyg11b	217
7838306	1160.6933009342515	525.792486360099	2	9	7	Zyg11b	217
7838307	1262.8989032963977	542.1349220352038	2	9	7	Rnf14	217
7838308	1427.326263391783	562.5136005397679	2	9	7	Cbx5	217
7838309	578.3701662331612	261.159599173498	2	9	7	Cbx5	217
7838310	1221.0609301435657	522.0255518641611	2	9	7	Cbx5	217
7838311	1369.6614819415154	509.8681844530768	2	9	7	Cbx5	217
7838312	1565.5227862120591	618.2103048800132	2	9	7	Cbx5	217
7838313	1837.4712092357884	548.680795929886	2	9	7	Cbx5	217
7838314	1068.3279727708832	480.0542990620702	2	9	7	Cbx5	217
7838315	1183.8062296490762	451.29182220511296	2	9	7	Cbx5	217
7838316	1419.4758409118072	664.4967516951203	2	9	7	Kcna2	217
7838317	1954.941811474225	554.7491126350178	2	9	7	Kcna2	217
7838318	1137.6110860843055	454.904872199574	2	9	7	Kcna2	217
7838319	1587.2488367251754	553.3374405536565	2	9	7	Kcna2	217
7838320	1379.1332067169867	545.5702559604117	2	9	7	Far1	217
7838321	1459.060403075343	480.9866881825404	2	9	7	Chd6	217
7838322	1313.0900270863895	525.165762196048	2	9	7	Casd1	217
7838323	1320.17807802548	537.0962097672154	2	9	7	Gars	217
7838324	1724.953121496117	473.83238048046314	2	9	7	Gars	217
7838325	523.5336471849821	234.4266439300284	2	9	7	Gars	217
7838326	1086.3867343511135	495.11681501579324	2	9	7	Gars	217
7838327	552.5134133410158	316.92947925719955	2	9	7	Gars	217
7838328	1273.181405544484	531.3357425999735	2	9	7	Gars	217
7838329	1369.1839156084202	502.10906419484473	2	9	7	Gars	217
7838330	994.2073038825793	474.0240586216261	2	9	7	Gars	217
7838331	887.9708062530289	436.2514158381575	2	9	7	Gars	217
7838332	1879.1394728906348	595.2221898720253	2	9	7	Gars	217
7838333	1200.4411574304957	503.82025144306795	2	9	7	Gars	217
7838334	2025.7407714379635	644.1179059747865	2	9	7	Gars	217
7838335	1294.184324504334	514.8412063506179	2	9	7	Gars	217
7838336	1357.934046544995	567.9808693776527	2	9	7	Gars	217
7838337	1696.9193118297485	501.1845731607878	2	9	7	Gars	217
7838338	558.5102634423431	328.68052221589045	2	9	7	Gars	217
7838339	981.2092717034228	468.0213390435181	2	9	7	Gars	217
7838340	1329.270169175317	539.9698249300237	2	9	7	Gars	217
7838341	988.2082651973856	471.0228138604757	2	9	7	Gars	217
7838342	1684.013454664818	456.6263010473199	2	9	7	Ube2r2	217
7838343	1898.8354399428636	593.4840336110539	2	9	7	Kdm1a	217
7838344	1589.815958867377	528.9811509595156	2	9	7	Tln2	217
7838345	1879.779141911014	547.3635321310451	2	9	7	Trap1	217
7838346	1319.045262456629	462.69713807897136	2	9	7	Plaa	217
7838347	1424.9925970797221	478.3433851385055	2	9	7	Fbxo44	217
7838348	1708.588398772998	556.7189486593579	2	9	7	Klc2	217
7838349	1598.0343857244668	517.1540609354885	2	9	7	Extl1	217
7838350	1363.7252195658498	522.6404343590834	2	9	7	Bhlhb9	217
7838351	1588.5163562941063	528.3028665032281	2	9	7	Bhlhb9	217
7838352	1625.3320537669952	607.3123929024116	2	9	7	St8sia5	217
7838353	1410.086538371279	570.2031872489265	2	9	7	Gosr2	217
7838354	1371.1299692820046	477.06140516610867	2	9	7	Ptcd3	217
7838355	749.261549110027	399.8648731741684	2	9	7	Ptcd3	217
7838356	2034.9909968913728	586.4982415121387	2	9	7	Ptcd3	217
7838357	1261.1526540688053	454.3227811904196	2	9	7	Ptcd3	217
7838358	1091.7234497954605	502.7639172558853	2	9	7	Phlpp1	217
7838359	1694.9342235854717	453.6645075348442	2	9	7	Phlpp1	217
7838360	1380.328238104396	511.0698874412285	2	9	7	Phlpp1	217
7838361	1509.5119684272354	522.0915272179029	2	9	7	Phlpp1	217
7838362	1956.3054890330181	653.6982729932092	2	9	7	Zfp804a	217
7838363	986.5039632532464	478.22210368324767	2	9	7	Egln1	217
7838364	1395.6235764922378	547.5654072951638	2	9	7	Egln1	217
7838365	821.4701963476391	427.4029394970305	2	9	7	Utp3	217
7838366	1893.0182860606267	505.0414142094073	2	9	7	Adar	217
7838367	1373.116300409349	551.1232613198953	2	9	7	Farsa	217
7838368	1218.3209801353792	471.78054534408693	2	9	7	Col4a1	217
7838369	1974.4152755071964	619.1755715497079	2	9	7	Cndp2	217
7838370	1351.21533175552	521.4827043647897	2	9	7	Cndp2	217
7838371	592.0338508592832	266.09980573938276	2	9	7	Tfdp2	217
7838372	1447.254020757012	578.0264385554809	2	9	7	Slc9a1	217
7838373	1011.1874536468722	475.47809858566575	2	9	7	Akt1	217
7838374	570.2260967699671	244.46552860356934	2	9	7	Akt1	217
7838375	1374.4155520771867	487.2488685436621	2	9	7	Akt1	217
7838376	1184.1753179761708	513.7358844961508	2	9	7	Akt1	217
7838377	1100.1826899531231	457.0279151246097	2	9	7	Zscan26	217
7838378	1756.0271368835417	460.1296018933245	2	9	7	Zscan26	217
7838379	1978.537896129334	624.2375447172833	2	9	7	Cog6	217
7838380	1165.0842677142707	460.73632177397457	2	9	7	Ncapd3	217
7838381	1567.8876238551754	613.9065250385014	2	9	7	Ncapd3	217
7838382	1694.920955227154	587.4687141773225	2	9	7	Nrde2	217
7838383	1600.7003267756977	503.9336591632424	2	9	7	Esco1	217
7838384	1226.3902505140095	486.308397601813	2	9	7	Esco1	217
7838385	1773.9521035446721	582.8153500150062	2	9	7	Snta1	217
7838386	1370.8269781113356	541.586296315375	2	9	7	Rbm15b	217
7838387	595.5628146758088	284.46678059278315	2	9	7	Rbm15b	217
7838388	1331.5138835335147	512.6702572347468	2	9	7	Zfp286	217
7838389	1978.508894231507	634.1231372008754	2	9	7	Zfp286	217
7838390	1584.77859474445	516.5266966443181	2	9	7	Lct	217
7838391	1329.369572899034	540.8791407968448	2	9	7	Lct	217
7838392	1580.9417986054088	623.5152190269831	2	9	7	Lct	217
7838393	536.8116277090157	255.35300912628168	2	9	7	Gabpa	217
7838394	1527.422175986183	617.5360601453996	2	9	7	Gabpa	217
7838395	1624.5938332606966	481.68639024682557	2	9	7	Fam184a	217
7838396	1817.5610832980492	569.0671681473005	2	9	7	Repin1	217
7838397	1558.4070061190052	608.297395905214	2	9	7	Cfp	217
7838398	2013.5785664450025	543.3261206485416	2	9	7	Cfp	217
7838399	1427.4902092972484	559.7729605362099	2	9	7	Cfp	217
7838400	1184.5336518348508	468.5471139260858	2	9	7	Trpm4	217
7838401	1887.4053101131626	580.604257814846	2	9	7	Smarcd2	217
7838402	1968.4086003557052	642.4307753100975	2	9	7	Oxtr	217
7838403	1930.1900262844138	572.6630996665009	2	9	7	Oxtr	217
7838404	1769.990775497207	527.0536605371742	2	9	7	Scyl2	217
7838405	1230.3628542603005	451.8901918291088	2	9	7	Srd5a1	217
7838406	1497.476019682524	645.5541758663512	2	9	7	Adamts10	217
7838407	1508.4238035969013	628.8031699033247	2	9	7	Tmem86a	217
7838408	1985.6405778894093	617.7209069917216	2	9	7	Tmem86a	217
7838409	1601.1205085922584	585.5694408919759	2	9	7	Tmem86a	217
7838410	1651.411995161118	612.8690586541476	2	9	7	Tmem86a	217
7838411	1096.183797072063	454.51927924515076	2	9	7	Fitm2	217
7838412	1481.8448711323513	664.6903016174781	2	9	7	Scd1	217
7838413	1421.6465116860725	556.2335779091474	2	9	7	Scd1	217
7838414	1774.6587207943048	555.8488721035537	2	9	7	Scd1	217
7838415	1547.8453977679872	490.29144998799836	2	9	7	Scd1	217
7838416	1292.966779456086	530.7213278661012	2	9	7	Scd1	217
7838417	1153.2894142505947	450.3195886988126	2	9	7	Klhdc8b	217
7838418	1945.5391901526946	541.2201361796526	2	9	7	Zfp652	217
7838419	1924.2047145557347	560.3713620519528	2	9	7	St3gal1	217
7838420	1478.9758349598364	476.3239343215488	2	9	7	Cep76	217
7838421	1140.4361989022264	462.10738167288775	2	9	7	Cep76	217
7838422	1348.996522423046	546.2993477466565	2	9	7	Cep76	217
7838423	1893.9147635072866	593.7967330690044	2	9	7	Parp12	217
7838424	1507.9308467606727	611.9374726001205	2	9	7	Oaf	217
7838425	1980.416266160892	619.2375827337473	2	9	7	Ptpn13	217
7838426	1682.709427671754	509.0800643000596	2	9	7	Stc1	217
7838427	1620.4700682442276	603.5095527018543	2	9	7	Stc1	217
7838428	1323.1129913177804	517.51437486125	2	9	7	Col9a3	217
7838429	1778.5046508727783	584.8769710969239	2	9	7	Bche	217
7838430	2000.2876502794568	545.7886136291846	2	9	7	Loxl1	217
7838431	1975.2160625812583	618.8836071660795	2	9	7	Loxl1	217
7838432	1929.119059746667	567.3060759421201	2	9	7	Tal1	217
7838433	1941.3543522534812	666.4970905674156	2	9	7	Igdcc3	217
7838434	1256.2011971351526	463.6554208741706	2	9	7	Vegfc	217
7838435	1245.5299840014327	489.8632138624324	2	9	7	Myof	217
7838436	552.3777231797004	265.40064005308784	2	9	7	Myof	217
7838437	623.1181717052742	343.88876410684236	2	9	7	Myof	217
7838438	1343.765687170076	459.8668475501092	2	9	7	Myof	217
7838439	1902.7722871668848	504.62259600092665	2	9	7	Cdr2	217
7838440	1328.2334621173052	497.5854292415143	2	9	7	Cdr2	217
7838441	1984.4872216470094	577.6015039957547	2	9	7	Cdr2	217
7838442	1913.0133765592873	578.0963466743567	2	9	7	Cdr2	217
7838443	1850.0214096878437	479.24321401818446	2	9	7	Cdr2	217
7838444	1099.7365126469767	497.5246458929824	2	9	7	Col5a3	217
7838445	1954.481876838451	579.9374480800803	2	9	7	Ankrd61	217
7838446	1383.69840789559	542.8618781704371	2	9	7	Glis1	217
7838447	1132.7467008556441	518.574589047695	2	9	7	Impa2	217
7838448	531.518298782258	240.46115247006276	2	9	7	Impa2	217
7838449	1349.9354185532557	546.022343897695	2	9	7	Impa2	217
7838450	1221.906373795434	453.57174432656956	2	9	7	Impa2	217
7838451	2017.264646777556	647.264147370611	2	9	7	Prx	217
7838452	1300.4207732531672	541.6262435803135	2	9	7	Prx	217
7838453	1579.9566800276634	623.1140103776679	2	9	7	Accsl	217
7838454	1586.9459659282543	612.1194973116088	2	9	7	Erv3	217
7838455	1888.792571046751	550.9708971302917	2	9	7	Hephl1	217
7838456	1890.2898557267006	556.4678866435756	2	9	7	Hephl1	217
7838457	1403.1900337879404	537.5903343680693	2	9	7	Zfp296	217
7838458	1871.8628609791085	604.0528723703825	2	9	7	Grin3b	217
7838459	1592.4565766603398	533.2610684433047	2	9	7	Ermap	217
7838460	2022.8244652511337	573.0909580171513	2	9	7	Cyp11b1	217
7838461	1614.026709506967	487.33968465480496	2	9	7	Six1	217
7838462	1985.197427143632	585.4215021231574	2	9	7	Six1	217
7838463	1182.5957744275543	490.27100206820444	2	9	7	Nfasc	217
7838464	1937.2855960306274	640.5948544314235	2	9	7	Tmem179	217
7838465	1996.2576179955006	587.1869750670251	2	9	7	Cnr1	217
7838466	1337.065698141406	476.0749042543386	2	9	7	Smarca4	217
7838467	1245.3455302947657	515.8401500740264	2	9	7	Smarca4	217
7838468	1742.2197084438685	438.9777869610589	2	9	7	Smarca4	217
7838469	1091.6235815748505	497.8838630545939	2	9	7	Smarca4	217
7838470	1297.325139261552	480.0843969574686	2	9	7	Smarca4	217
7838471	1234.0945109913932	502.5958661812925	2	9	7	Smarca4	217
7838472	1610.1946232065131	588.7170838191811	2	9	7	Spon1	217
7838473	1498.3700378045485	641.8584744144088	2	9	7	Cacna1a	217
7838474	1546.6401042942407	464.745330899502	2	9	7	Crebbp	217
7838475	1986.7636797800503	548.9491515075885	2	9	7	Crebbp	217
7838476	1264.1579954501503	474.0681153760678	2	9	7	Crebbp	217
7838477	731.8283240288602	367.08945139195146	2	9	7	Arhgef12	217
7838478	1766.6793358821612	533.2957626854683	2	9	7	Arhgef12	217
7838479	1289.2383949031057	451.77789092768154	2	9	7	Arhgef12	217
7838480	521.5355384146704	257.39550565403596	2	9	7	Arhgef12	217
7838481	1084.1095610952093	467.8533596458302	2	9	7	Uhrf1bp1l	217
7838482	1349.8530329841324	555.8691917994244	2	9	7	Hdlbp	217
7838483	1719.298348099968	618.6494506600833	2	9	7	Hdlbp	217
7838484	1498.3190179231538	642.8009488662912	2	9	7	Hdlbp	217
7838485	1338.793501633238	511.61221557521	2	9	7	Hdlbp	217
7838486	1343.463257677622	485.3412027318725	2	9	7	Dact3	217
7838487	1590.7151728846447	588.7009320642425	2	9	7	Dact3	217
7838488	1509.1052018334856	643.083255907441	2	9	7	Pnpla8	217
7838489	1387.3869512734157	533.8784747064897	2	9	7	Ptpn5	217
7838490	1449.1546056576365	552.2944010206475	2	9	7	Pip5k1c	217
7838491	1020.671765808431	467.77472910284916	2	9	7	Pip5k1c	217
7838492	1320.4890945765571	484.58518127306075	2	9	7	Cd34	217
7838493	1603.68737187189	546.7526576133121	2	9	7	Cd34	217
7838494	1275.25501230976	506.8407870022498	2	9	7	Cd34	217
7838495	1110.5441357761056	508.8799003364836	2	9	7	Cd34	217
7838496	1665.6898302861362	617.2212704883473	2	9	7	Cd34	217
7838497	1296.2587179342756	542.8272887255841	2	9	7	Cd34	217
7838498	1285.2550489554983	516.3362118276393	2	9	7	Cd34	217
7838499	1303.7189448248412	500.6693168077836	2	9	7	Suds3	217
7838500	1289.384626732788	482.5278610347178	2	9	7	Ulk2	217
7838501	1115.377268711568	519.6712584810984	2	9	7	Zrsr1	217
7838502	1089.0359731122392	455.9552379146287	2	9	7	Ythdf2	217
7838503	1847.4947843963087	547.9604340283645	2	9	7	Arsb	217
7838504	1599.216793224462	510.4550056242434	2	9	7	Brd1	217
7838505	1879.8384788734852	506.0177249012238	2	9	7	Brd1	217
7838506	1362.4510559274227	562.0966232278032	2	9	7	Brd1	217
7838507	1124.2459781143764	453.1579700101546	2	9	7	Ankrd13b	217
7838508	2017.0601469031085	596.5461028947275	2	9	7	Ankrd13b	217
7838509	1315.4651854986957	459.9001621210414	2	9	7	Pkd1	217
7838510	1707.4904694530735	550.6020413179871	2	9	7	Crebrf	217
7838511	1937.1230220557602	666.1210258872509	2	9	7	Pdcd6ip	217
7838512	542.4710259534855	233.94276995995153	2	9	7	Clasp1	217
7838513	1211.1978794614154	480.7352278155751	2	9	7	Clasp1	217
7838514	1587.989786075286	555.4060528079544	2	9	7	Ppp1r13b	217
7838515	1434.7932802487674	487.25635807842156	2	9	7	Klf10	217
7838516	1835.0062595129161	543.4836500260124	2	9	7	Klf10	217
7838517	1285.489931608181	474.5571424277535	2	9	7	Gcnt2	217
7838518	1294.8361214329907	499.78953206258024	2	9	7	Ttc13	217
7838519	1691.0779711054995	614.740228355158	2	9	7	Eif2b2	217
7838520	1266.818036562572	456.45714196797815	2	9	7	Prune2	217
7838521	1751.0792975059658	531.3048785746035	2	9	7	Mc4r	217
7838522	585.2434354671107	343.24960491035137	2	9	7	Tmem56	217
7838523	1416.378994038388	587.936244391352	2	9	7	Tmem56	217
7838524	1473.3941836473036	635.6916582295906	2	9	7	Bahd1	217
7838525	1360.6038924407922	518.7429549443998	2	9	7	Bahd1	217
7838526	1355.562555382564	563.6872421339465	2	9	7	Rptor	217
7838527	1958.130180635761	545.2762885934663	2	9	7	Rptor	217
7838528	1972.6631267842927	613.3857272020666	2	9	7	Fndc3b	217
7838529	1121.6970479786623	457.8770666291365	2	9	7	Fndc3b	217
7838530	1807.1001500208433	536.7979059354493	2	9	7	Fndc3b	217
7838531	1110.818125134179	500.6703461152447	2	9	7	Ikbkb	217
7838532	1454.4939329251156	481.81700833238693	2	9	7	Arhgef18	217
7838533	1136.2891972483308	484.03927176290307	2	9	7	Arhgef18	217
7838534	1968.1558504990383	652.3369324029488	2	9	7	Arhgef18	217
7838535	1419.2343350112285	651.0397925233391	2	9	7	Arhgef18	217
7838536	1400.280605602317	573.8731454745504	2	9	7	Arhgef18	217
7838537	1392.2505273370055	508.30796904472146	2	9	7	Arhgef18	217
7838538	698.2842923125864	377.75690945047506	2	9	7	Mipep	217
7838539	1566.132776838171	608.3000224725613	2	9	7	Mipep	217
7838540	1302.7052018283393	537.1534424384404	2	9	7	Ppp6r1	217
7838541	1258.988942006455	486.9171776463575	2	9	7	Ppp6r1	217
7838542	1350.157916923581	536.43248299632	2	9	7	Sh3gl1	217
7838543	1883.074454867676	527.2065136238284	2	9	7	Sh3gl1	217
7838544	1229.1801478530142	462.1891918782541	2	9	7	Sh3gl1	217
7838545	1636.56899761414	469.76466979674586	2	9	7	Ago3	217
7838546	2005.8020693357544	635.0518458001718	2	9	7	Zfp384	217
7838547	1585.8786437267527	527.7743878791908	2	9	7	Zfp384	217
7838548	1590.482935812792	478.0065609305036	2	9	7	Mettl14	217
7838549	1978.0844420235724	565.7068861739797	2	9	7	Mettl14	217
7838550	1753.5912743955603	447.9658978439881	2	9	7	Kcnb2	217
7838551	1182.668629673032	460.82471490088244	2	9	7	Kcnb2	217
7838552	1596.893676718013	537.7032675690323	2	9	7	Usp29	217
7838553	1391.2564638358963	549.1739704018771	2	9	7	Ints12	217
7838554	2037.943196732174	645.4641998987071	2	9	7	Zdhhc23	217
7838555	1087.4688232164701	511.6686365363536	2	9	7	Spg20	217
7838556	1837.0301919328044	568.925215316377	2	9	7	Spg20	217
7838557	1571.9347765428458	614.4309800912725	2	9	7	Spg20	217
7838558	1343.0000030256922	500.5029246827311	2	9	7	Spg20	217
7838559	1976.303181901184	545.4690058605538	2	9	7	Spg20	217
7838560	1522.188933774233	629.5414328633171	2	9	7	Spats2	217
7838561	1781.3845131355145	585.7802878580674	2	9	7	Spats2	217
7838562	1624.7987810467848	609.8213656733752	2	9	7	Zscan21	217
7838563	1839.5778620431308	632.5600076758049	2	9	7	Zscan21	217
7838564	1418.5635198535085	514.6210891347628	2	9	7	Zfp362	217
7838565	1842.0360090698157	640.8011507508825	2	9	7	Zfp362	217
7838566	1368.6978374829441	461.57171368971495	2	9	7	Xrcc5	217
7838567	1572.7165228119093	614.0738221191294	2	9	7	Rft1	217
7838568	1787.5529403493524	592.7628842062671	2	9	7	Rft1	217
7838569	1874.472606047458	493.30002487802335	2	9	7	Kcnj10	217
7838570	1928.9347174304858	550.1993488350499	2	9	7	Gtf2h4	217
7838571	1885.7068156545383	604.9989544528088	2	9	7	Sema3c	217
7838572	1927.0847919181174	621.742880621201	2	9	7	Tut1	217
7838573	1541.171875953923	628.2599898571316	2	9	7	Entpd7	217
7838574	2001.9419643760514	653.6713867527916	2	9	7	Mtr	217
7838575	574.0251215123233	253.2020048051338	2	9	7	Ccdc57	217
7838576	1882.2755513638187	575.8934147125506	2	9	7	Ccdc57	217
7838577	1779.0451296966196	549.6680216281427	2	9	7	Ccdc57	217
7838578	1878.4795606109428	488.944241204233	2	9	7	Gabrg3	217
7838579	1216.8938046630146	454.2465003645084	2	9	7	Zadh2	217
7838580	535.5863818039953	233.9936003356056	2	9	7	Zadh2	217
7838581	1603.9753718260315	528.8623537710688	2	9	7	Grid2	217
7838582	1954.7102230363992	641.2568067666095	2	9	7	Grid2	217
7838583	1846.8560446662377	547.5643439020785	2	9	7	Gas2l3	217
7838584	1212.1726699225078	461.07061699737596	2	9	7	Gas2l3	217
7838585	1884.7029796434745	604.8015963819464	2	9	7	Gas2l3	217
7838586	1805.2518636779766	465.89877254611326	2	9	7	Zhx2	217
7838587	1094.488741888627	483.4330893951175	2	9	7	Zhx2	217
7838588	1609.8808246274493	488.07763339684885	2	9	7	Zhx2	217
7838589	1143.6671543402251	492.47766130808515	2	9	7	Fam228a	217
7838590	1610.6263832173634	503.3557114508221	2	9	7	Fam228a	217
7838591	1891.3977727654253	594.3274442457038	2	9	7	Acvrl1	217
7838592	1207.5068316006946	479.4439466145515	2	9	7	Rcsd1	217
7838593	1229.2432885738876	461.38291039464366	2	9	7	Nedd1	217
7838594	1268.7285347981142	539.2373686825936	2	9	7	Nedd1	217
7838595	2017.7620296983891	649.4942951352526	2	9	7	Casc1	217
7838596	1462.319557781999	514.3019364832412	2	9	7	Ptpn6	217
7838597	1826.336713296725	565.4136494004653	2	9	7	Gpr84	217
7838598	1409.8536614793252	548.211391934346	2	9	7	Gp5	217
7838599	1641.353657709068	472.5799481970863	2	9	7	Dock8	217
7838600	1877.2959341844403	648.1574515135508	2	9	7	Zfp57	217
7838601	1684.7030969808948	470.80098126107396	2	9	7	Msln	217
7838602	1188.1787785790616	464.47588685232597	2	9	7	Tecta	217
7838603	1653.1709133417978	438.9752621959023	2	9	7	Hoxa7	217
7838604	1917.5926836894628	616.7279858147023	2	9	7	B930018h19rik	217
7838605	1595.1087200306326	600.2072433392586	2	9	7	Pgr15l	217
7838606	1882.3641715819376	570.7669106960541	2	9	7	Zbtb42	217
7838607	1799.4025444765607	548.9233533602146	2	9	7	Slc38a8	217
7838608	1899.9634618995892	633.1540526814134	2	9	7	Slc38a8	217
7838609	1808.459806136929	550.4271430367066	2	9	7	Nkx6-3	217
7838610	1630.4623359036216	611.1336870561988	2	9	7	Gprin2	217
7838611	1110.9402655446722	460.775309916992	2	9	7	Tex19.2	217
7838612	1887.3317617856858	532.652241695932	2	9	7	Tex19.2	217
7838613	1808.611846014863	555.3759224580791	2	9	7	Tex19.2	217
7838614	1590.7963468370904	611.6747907156397	2	9	7	Dbh	217
7838615	1892.210595461063	547.8392232795217	2	9	7	Dbh	217
7838616	1100.275711369143	481.7424624652067	2	9	7	Pklr	217
7838617	1279.0499378070508	496.58230031914195	2	9	7	Pif1	217
7838618	1134.9933947632244	463.5540038565028	2	9	7	Pif1	217
7838619	1299.3508447804206	471.19634417570006	2	9	7	Prdm14	217
7838620	1819.0806961701153	592.8153581627125	2	9	7	Padi3	217
7838621	1856.9468754072514	627.8886700598246	2	9	7	Gde1	217
7838622	1612.2293359236598	485.7834098634901	2	9	7	Calb1	217
7838623	1439.4964386508127	616.514186552542	2	9	7	Calb1	217
7838624	1958.1862408689244	608.5268005405865	2	9	7	Calb1	217
7838625	1433.9294302665846	538.8070329483825	2	9	7	Zmynd11	217
7838626	1167.9890255883092	499.67233646245154	2	9	7	Zmynd11	217
7838627	1398.8999051566614	572.9127335794327	2	9	7	Zmynd11	217
7838628	1467.5009243970655	638.6084802660663	2	9	7	Zmynd11	217
7838629	1357.0718734577304	567.7845710355516	2	9	7	Zmynd11	217
7838630	1429.8862029286724	621.792749747374	2	9	7	Zmynd11	217
7838631	1131.7402420252079	507.1519870296067	2	9	7	Zmynd11	217
7838632	1603.541232948516	504.65755651189306	2	9	7	Armc1	217
7838633	727.6400482787824	395.0986708645503	2	9	7	Armc1	217
7838634	1103.4683472034574	467.57160495775173	2	9	7	Armc1	217
7838635	1254.2172388772804	480.2639333336121	2	9	7	Armc1	217
7838636	1944.846044014017	638.5609824268778	2	9	7	Fam32a	217
7838637	644.3791721399631	288.17073522169903	2	9	7	Fam32a	217
7838638	1355.0894995806134	471.5000731724985	2	9	7	Fam32a	217
7838639	1775.7193281128236	509.9537498967502	2	9	7	Fam32a	217
7838640	1467.0387537395927	526.253684932779	2	9	7	Fam32a	217
7838641	1071.439285101079	476.1907984356499	2	9	7	Fam32a	217
7838642	1207.8889509711494	485.4651203506833	2	9	7	Fam32a	217
7838643	1416.2920211733465	598.4676651376815	2	9	7	Fam32a	217
7838644	1726.814166024045	545.4451901936462	2	9	7	Fam32a	217
7838645	1533.2740963052363	616.4513973086069	2	9	7	Fam32a	217
7838646	2018.3254695335681	611.3354245737631	2	9	7	Fam32a	217
7838647	1410.8092643619193	522.9931879648653	2	9	7	Fam32a	217
7838648	1904.6121375652185	630.5555651663389	2	9	7	Fam32a	217
7838649	1950.7077353185757	627.8933126633921	2	9	7	Fam32a	217
7838650	1204.8911346383618	480.21664284999963	2	9	7	Fam32a	217
7838651	1362.1811115987468	561.4918635436778	2	9	7	Ppp1r2	217
7838652	1136.6362964180717	519.9571816788299	2	9	7	Cacna1h	217
7838653	1590.2910233878554	613.8171895690155	2	9	7	Atxn1	217
7838654	1476.6257551792305	487.44770479026766	2	9	7	Iqsec1	217
7838655	1651.8151536175783	557.7125564796144	2	9	7	Iqsec1	217
7838656	1945.6672001364598	635.4995614685918	2	9	7	Dusp8	217
7838657	1999.737355099122	632.2799406095334	2	9	7	Akap2	217
7838658	1137.4490461242613	503.66796158819886	2	9	7	Akap2	217
7838659	622.408686796884	321.2481683893511	2	9	7	Akap2	217
7838660	1297.4452704546068	461.3909529078711	2	9	7	Akap2	217
7838661	1934.2279468240943	581.7897286017026	2	9	7	Akap2	217
7838662	1387.4502194123525	481.12664509853374	2	9	7	Akap2	217
7838663	1843.2215849482916	556.0539523906788	2	9	7	Akap2	217
7838664	1190.6412695717436	455.65677173152585	2	9	7	Ptprf	217
7838665	1716.746462479338	603.162056555223	2	9	7	Ptprf	217
7838666	1477.5671098475532	476.17472366030313	2	9	7	Ptprf	217
7838667	1438.902557940287	519.1011180395014	2	9	7	Anxa7	217
7838668	2033.0515409152304	565.0639216557921	2	9	7	Anxa7	217
7838669	1646.9442132726292	608.4428612754425	2	9	7	Anxa7	217
7838670	1326.0780470239542	450.3181519633044	2	9	7	Rock1	217
7838671	1928.90763859444	544.698597664953	2	9	7	Rock1	217
7838672	2011.8565314743928	667.6895212057458	2	9	7	Rock1	217
7838673	1304.8279392127629	470.8076923016197	2	9	7	Rock1	217
7838674	748.0966215131352	385.1570476187613	2	9	7	Bhlhe40	217
7838675	1848.2720249101221	520.0389427246666	2	9	7	Bhlhe40	217
7838676	1626.7891209745276	471.2165468900519	2	9	7	Bhlhe40	217
7838677	1427.7130559532895	543.7356868949458	2	9	7	Bhlhe40	217
7838678	1308.2703909859845	530.5952338455788	2	9	7	Cyb5b	217
7838679	1305.03360930423	492.35114015540586	2	9	7	Cyb5b	217
7838680	1255.6972790575942	487.9677556000853	2	9	7	Prepl	217
7838681	1601.971180177732	525.3482646981165	2	9	7	Abcd3	217
7838682	1335.1631694014895	488.9175311296567	2	9	7	Abcd3	217
7838683	1823.6958863021923	599.575761213621	2	9	7	Abcd3	217
7838684	1667.4649958673815	571.088411948897	2	9	7	Abcd3	217
7838685	1141.9853302254041	518.4054880108539	2	9	7	Akap13	217
7838686	1481.474380180836	508.56294620198076	2	9	7	Zbtb16	217
7838687	1945.0712756382666	634.8739398981937	2	9	7	Zbtb16	217
7838688	1145.7470139775082	479.3186964740825	2	9	7	Cse1l	217
7838689	1320.489216055129	480.08246458184243	2	9	7	Cse1l	217
7838690	1633.7232998264299	496.60650954976416	2	9	7	Cse1l	217
7838691	1332.6755170031072	548.2315022349103	2	9	7	Cse1l	217
7838692	1888.585740774482	517.6018859446572	2	9	7	Rab3ip	217
7838693	1317.6730900808627	530.8559604358728	2	9	7	Rab3ip	217
7838694	1902.2736661246975	560.221645422928	2	9	7	Foxj3	217
7838695	1527.7500957367176	614.9968202804347	2	9	7	Foxj3	217
7838696	1977.5124585094181	588.506685916803	2	9	7	Foxj3	217
7838697	1780.512934525809	577.4161809308672	2	9	7	Foxj3	217
7838698	1995.2408740554833	636.7663351967617	2	9	7	Foxj3	217
7838699	1748.263887492913	573.6510506001372	2	9	7	Foxj3	217
7838700	1219.1981449653317	488.8658511142208	2	9	7	Ap1ar	217
7838701	2004.2296786353322	630.6056179106251	2	9	7	Ap1ar	217
7838702	522.1819222353142	247.427835876247	2	9	7	Ap1ar	217
7838703	1546.3819894570458	606.6739402316861	2	9	7	Ap1ar	217
7838704	753.5161079763129	381.30257661000206	2	9	7	Ap1ar	217
7838705	1393.3605790299823	548.6441389313869	2	9	7	Ap1ar	217
7838706	1477.3718466797202	476.6806316516956	2	9	7	Ap1ar	217
7838707	1389.4077101230887	499.4221763996014	2	9	7	Ap1ar	217
7838708	1508.0959735574068	604.1903583229508	2	9	7	Ap1ar	217
7838709	1549.3700322764573	600.0771008937728	2	9	7	Ap1ar	217
7838710	1492.8424762384568	650.6717522704855	2	9	7	N4bp1	217
7838711	1147.409865243056	519.7760635192166	2	9	7	Ssh2	217
7838712	1645.8491611797233	617.9383752941202	2	9	7	Ssh2	217
7838713	1781.0995035083522	541.4934222282667	2	9	7	Ssh2	217
7838714	1475.1986305434311	655.8356283212632	2	9	7	Itsn1	217
7838715	1880.286191571226	624.8284656121643	2	9	7	Sugp2	217
7838716	1583.7544476592395	565.0141464017526	2	9	7	Sugp2	217
7838717	1972.2214390375325	634.8540924695753	2	9	7	Sugp2	217
7838718	1592.980336563498	615.9834988373543	2	9	7	Sugp2	217
7838719	1225.2368432014969	465.0131886152377	2	9	7	Phtf1	217
7838720	1893.473351135258	565.9564868805381	2	9	7	Phtf1	217
7838721	1711.7465550012475	470.1522336140449	2	9	7	Phtf1	217
7838722	1456.210685088854	575.081638783616	2	9	7	Phtf1	217
7838723	1712.5952957572388	523.3119185100312	2	9	7	Phtf1	217
7838724	1884.727764851606	550.4538268955653	2	9	7	Phtf1	217
7838725	1759.6331426076135	451.7450513899867	2	9	7	Suco	217
7838726	1826.0961805235518	565.9602012430217	2	9	7	Suco	217
7838727	1873.0698772756487	646.4358882974582	2	9	7	Suco	217
7838728	1467.1589646346913	571.3116634258449	2	9	7	Suco	217
7838729	1915.813499921766	561.9717384296795	2	9	7	Suco	217
7838730	1797.8603641787074	549.9267914890364	2	9	7	Suco	217
7838731	1356.9492805853613	543.2622156292433	2	9	7	Nit1	217
7838732	536.0574311594456	264.6809664729807	2	9	7	Nit1	217
7838733	1213.628752065596	460.39215386294495	2	9	7	Rpusd1	217
7838734	1357.339407795849	567.313276336802	2	9	7	Nploc4	217
7838735	1612.605379266112	486.29692419719237	2	9	7	Nploc4	217
7838736	1156.1824928007	493.17813241516507	2	9	7	Nploc4	217
7838737	1327.134442127261	540.9157901709787	2	9	7	Nploc4	217
7838738	1366.3735208025264	532.1686051678507	2	9	7	Nploc4	217
7838739	1282.5294305507346	523.6207969596779	2	9	7	Sec23b	217
7838740	1913.7046560824829	558.1426996317878	2	9	7	Sec23b	217
7838741	581.1184625015518	340.6133909487968	2	9	7	Sec23b	217
7838742	1685.7359161965867	440.6467831168027	2	9	7	Sec23b	217
7838743	1601.4885251203498	615.3730360950107	2	9	7	Sec23b	217
7838744	1411.7632898992401	550.372762224876	2	9	7	Sec23b	217
7838745	1143.0457128693727	522.3650353516822	2	9	7	Sec23b	217
7838746	1218.7884266969638	484.6226254002522	2	9	7	Sec23b	217
7838747	1013.8124249975616	480.3646742337959	2	9	7	Sec23b	217
7838748	1668.734379906665	527.3859979221018	2	9	7	Sec23b	217
7838749	1500.7486216214452	656.6141227164824	2	9	7	Sec23b	217
7838750	1382.0169198342232	546.6220960676764	2	9	7	Sec23b	217
7838751	1653.9751443672067	613.9084431990502	2	9	7	Lrp1b	217
7838752	1376.450445513548	522.1720484551041	2	9	7	Mdn1	217
7838753	1690.3552752736916	548.7262906183507	2	9	7	Mdn1	217
7838754	1680.370218690604	486.7420706515979	2	9	7	Mdn1	217
7838755	1271.488653975616	480.6632079692115	2	9	7	Mdn1	217
7838756	1320.4533087355467	478.99133747771157	2	9	7	Mdn1	217
7838757	1868.1006106334007	611.089656705331	2	9	7	Aptx	217
7838758	1913.9569185175353	639.7476594748972	2	9	7	Cul9	217
7838759	1596.6728949649355	490.48914331776643	2	9	7	Gmeb1	217
7838760	1456.109330207811	557.3759733966913	2	9	7	Manea	217
7838761	1131.8118626739486	512.3792946638821	2	9	7	Cat	217
7838762	922.158983061672	459.37795816582053	2	9	7	Cat	217
7838763	1644.0398121442013	482.027585035377	2	9	7	Tmtc1	217
7838764	1575.0866357567052	526.3432941266375	2	9	7	Ppm1l	217
7838765	1686.9647363297427	579.2416385158925	2	9	7	Ppm1l	217
7838766	1444.185304060914	619.3677365832555	2	9	7	Prpsap1	217
7838767	1615.7061427689664	517.6561377905557	2	9	7	Prpsap1	217
7838768	1492.7151466124367	482.12939065534226	2	9	7	Prpsap1	217
7838769	1868.1832185860376	612.2108232687269	2	9	7	Prpsap1	217
7838770	1421.688662346724	605.3627134058092	2	9	7	Prpsap1	217
7838771	1297.4090951644098	548.4198257449067	2	9	7	Nr3c2	217
7838772	1594.2173549180782	515.749030989193	2	9	7	Nr3c2	217
7838773	1984.3166198544236	574.6142146854627	2	9	7	St7l	217
7838774	1512.1710960880644	634.2589322399728	2	9	7	St7l	217
7838775	1266.5643904112303	524.3037122762629	2	9	7	Zfp821	217
7838776	2015.0669676011646	608.6044969874433	2	9	7	Zfp821	217
7838777	1093.5751076422857	488.18180889550825	2	9	7	Zfp821	217
7838778	1632.7530370377774	467.3395722816168	2	9	7	Zfp821	217
7838779	1492.524872185855	489.86158960752215	2	9	7	Zfp821	217
7838780	1254.8691646272182	462.8895474408143	2	9	7	Zfp821	217
7838781	1721.1275856088876	498.8659349084231	2	9	7	Nup50	217
7838782	1862.7344112747287	490.55156030808047	2	9	7	Nup50	217
7838783	521.8684276757522	260.4002234918554	2	9	7	Fam98a	217
7838784	511.6087988397906	234.14643838877893	2	9	7	Fam98a	217
7838785	1839.5431094865662	499.3064951290563	2	9	7	Mier3	217
7838786	1457.6959193264838	515.5126538568286	2	9	7	Mier3	217
7838787	2010.7170563471445	570.5445568253227	2	9	7	Mier3	217
7838788	1610.6259465854369	599.2437577876284	2	9	7	Mier3	217
7838789	1919.3742199585497	618.8259093797589	2	9	7	Mier3	217
7838790	1879.0352642152388	611.2953063362172	2	9	7	Polr3a	217
7838791	1658.9966632228497	449.05244907494546	2	9	7	Hps4	217
7838792	1532.249776539343	600.2867632475425	2	9	7	Hps4	217
7838793	1931.1537578041289	615.9137011460585	2	9	7	Chd1	217
7838794	1138.5978054303582	510.8423352659339	2	9	7	Chd1	217
7838795	1234.6044417599455	525.8511007933566	2	9	7	Chd1	217
7838796	1185.606453539697	450.5912576053337	2	9	7	Chd1	217
7838797	1193.1051207679673	477.59394344643187	2	9	7	Chd1	217
7838798	1425.8986988134543	637.5316031990825	2	9	7	Rbm43	217
7838799	1505.8638076505658	500.64234309434255	2	9	7	Rbm43	217
7838800	2023.2617371424196	650.4990711337141	2	9	7	Zfr2	217
7838801	1467.0492175652464	571.2088244607403	2	9	7	Zfr2	217
7838802	1322.198342267938	492.56218994163237	2	9	7	Zfr2	217
7838803	1343.1879806367604	504.3618252441316	2	9	7	Phf6	217
7838804	1121.2236776779648	508.2076043750371	2	9	7	Tgfbrap1	217
7838805	1931.3173672467358	540.5476040359254	2	9	7	Cables2	217
7838806	1479.7407228377976	629.7170970022905	2	9	7	Lclat1	217
7838807	1716.571479956407	497.5503737673594	2	9	7	Lclat1	217
7838808	1228.2863368477845	453.343777833562	2	9	7	Lclat1	217
7838809	2002.308861220293	603.6801083009568	2	9	7	Lclat1	217
7838810	1911.5930446281197	601.9510154950175	2	9	7	Lclat1	217
7838811	1964.5784999939222	546.658250777669	2	9	7	Lclat1	217
7838812	1717.0546903219813	538.3052044693723	2	9	7	Lclat1	217
7838813	1964.3734811585289	650.8954409921336	2	9	7	Pgap1	217
7838814	1343.691354537528	557.4281581739812	2	9	7	Tdrd7	217
7838815	1516.1416951645685	610.460566457427	2	9	7	Tdrd7	217
7838816	1154.883873844877	500.6498466342434	2	9	7	Tdrd7	217
7838817	1534.571073485127	606.0542809567513	2	9	7	Tdrd7	217
7838818	1790.7270147962045	535.2904439426222	2	9	7	Dot1l	217
7838819	1484.7637679262878	639.8092069745358	2	9	7	Dot1l	217
7838820	1099.3068546123905	456.7450307483539	2	9	7	Ankrd6	217
7838821	1208.4816582232716	460.99411110339463	2	9	7	Pdik1l	217
7838822	1416.6983431479455	533.5206445516845	2	9	7	Tbl1x	217
7838823	1869.8649568933556	632.0613292912406	2	9	7	Tbl1x	217
7838824	1608.4079738304267	617.0312441266636	2	9	7	Tbl1x	217
7838825	1275.1153073976475	521.4464359519698	2	9	7	Tbl1x	217
7838826	1129.7911436647735	494.11141982285926	2	9	7	Tbl1x	217
7838827	664.1553380306067	336.44348756450137	2	9	7	Tbl1x	217
7838828	1936.0221936695243	625.234302337053	2	9	7	Ppp1r8	217
7838829	1312.0251017551413	525.0303338755399	2	9	7	Inpp5e	217
7838830	1147.187876653892	501.50755289667353	2	9	7	Xylt2	217
7838831	1317.3000342388975	508.54779246370225	2	9	7	Xylt2	217
7838832	1145.9831861115345	479.4848971894685	2	9	7	Rab23	217
7838833	1216.4266316610642	455.05848447287764	2	9	7	Cpne4	217
7838834	1318.9855069281111	464.3990445166663	2	9	7	Pnpla3	217
7838835	2033.3532823186783	649.575670671255	2	9	7	Pnpla3	217
7838836	1284.4294932097046	528.2541171577143	2	9	7	Ddx23	217
7838837	1553.6301623043128	616.2467233520774	2	9	7	Ddx23	217
7838838	591.0555381571921	344.2656001895534	2	9	7	Ddx23	217
7838839	1287.9305072788381	477.2629726920344	2	9	7	Ddx23	217
7838840	1445.6483173398651	641.4891596727898	2	9	7	Ddx23	217
7838841	1102.9618549796633	504.0028424015443	2	9	7	Ddx23	217
7838842	1604.3755670947385	474.77294234658905	2	9	7	Ddx23	217
7838843	831.6434144901859	426.44517794266386	2	9	7	Ddx23	217
7838844	1262.9342344970644	498.2585886446434	2	9	7	Ddx23	217
7838845	1594.8756293854144	532.5124729980895	2	9	7	Ddx23	217
7838846	1131.2062368554564	526.2499501357289	2	9	7	Ddx23	217
7838847	1664.8649936437744	477.27405267323786	2	9	7	Ddx23	217
7838848	1131.2082647565255	457.2619406949316	2	9	7	Ddx23	217
7838849	1548.8821833084053	578.253092049999	2	9	7	Ddx23	217
7838850	1488.141054028649	633.2418482639459	2	9	7	Ddx23	217
7838851	1314.9248748450311	509.25820537948925	2	9	7	Ddx23	217
7838852	2033.4076303713853	565.9439652188521	2	9	7	Ttc9	217
7838853	1890.233188057705	569.4582151612971	2	9	7	Ttc9	217
7838854	1579.5780512624178	528.5770584764515	2	9	7	Acvr1b	217
7838855	1553.5370644075897	610.4975484946506	2	9	7	Ksr1	217
7838856	1136.8004901257746	525.426139320172	2	9	7	Elac2	217
7838857	623.2309587261761	226.25995801875678	2	9	7	Elac2	217
7838858	1802.9789191903114	500.85059373893773	2	9	7	Zfp39	217
7838859	1808.4707407326705	512.0969651357185	2	9	7	Zfp39	217
7838860	1450.450449130556	540.0980694724595	2	9	7	Zcchc16	217
7838861	1636.8574266164842	460.48006156385514	2	9	7	Bbs9	217
7838862	1683.9193736190216	590.6164563276201	2	9	7	Prtg	217
7838863	1560.072356686624	615.8134774773691	2	9	7	Cacna2d2	217
7838864	1839.4512486858587	467.9362314033143	2	9	7	Tbc1d8b	217
7838865	1990.5716909495252	605.9142699233925	2	9	7	Tbc1d8b	217
7838866	608.0696971743228	222.44265219062902	2	9	7	Mcm2	217
7838867	1272.4676709378286	511.30814698835053	2	9	7	Mcm2	217
7838868	1117.9943210749223	470.3342602280237	2	9	7	Mcm2	217
7838869	682.8191987523131	351.40801147720435	2	9	7	Mcm2	217
7838870	1028.2632604961439	476.0932302253341	2	9	7	Mcm2	217
7838871	1615.8991052747658	521.2667833454951	2	9	7	Mcm2	217
7838872	1423.1909966505223	545.2838866636857	2	9	7	Mcm2	217
7838873	1760.123740673188	556.2433328342397	2	9	7	Mcm2	217
7838874	1585.0639254344967	490.0931672422341	2	9	7	Mcm2	217
7838875	1380.9450991947754	506.04670946226236	2	9	7	Mcm2	217
7838876	1356.457462247225	571.2863651446262	2	9	7	Mcm2	217
7838877	1294.9592550173047	477.0624230484055	2	9	7	Mcm2	217
7838878	1519.1681235612668	516.2789851994421	2	9	7	Mcm2	217
7838879	1275.2134584747032	479.31437087342897	2	9	7	Mcm2	217
7838880	1309.4641058095249	545.5469626899717	2	9	7	Mcm2	217
7838881	1425.185617674583	502.2925657730084	2	9	7	Mcm2	217
7838882	1534.9251526264966	605.2589733243894	2	9	7	Mcm2	217
7838883	1453.4312889460166	513.787028580341	2	9	7	Mcm2	217
7838884	1460.936109566851	570.274667457413	2	9	7	Mcm2	217
7838885	1300.213748939762	526.3019687013455	2	9	7	Mcm2	217
7838886	1141.1251530305383	517.5539925866094	2	9	7	Mcm2	217
7838887	1297.2168711899037	548.2978427409812	2	9	7	Mcm2	217
7838888	1141.2412217795368	484.0786981435573	2	9	7	Mcm2	217
7838889	1298.0897089916693	460.84791576488624	2	9	7	Mcm2	217
7838890	1871.2235008719022	533.5746488461531	2	9	7	Deptor	217
7838891	1990.8361302529454	588.1111378621252	2	9	7	Morc2b	217
7838892	1578.2614123392661	498.6890314921793	2	9	7	Morc2b	217
7838893	1867.4976569983544	619.1691489340284	2	9	7	Morc2b	217
7838894	1550.5511096526463	611.3287386133989	2	9	7	Kif27	217
7838895	1018.7855350316452	485.23702901270866	2	9	7	Fmnl3	217
7838896	1618.0317015788587	487.2710874281922	2	9	7	Fmnl3	217
7838897	1726.8952647059152	545.8087564545556	2	9	7	Fmnl3	217
7838898	720.3443719477109	364.3464548433919	2	9	7	Fmnl3	217
7838899	1334.2821325156801	489.1365975587225	2	9	7	Fmnl3	217
7838900	1078.5451654605065	464.26561614970296	2	9	7	Fmnl3	217
7838901	1053.5296582707729	497.25359543004106	2	9	7	Fmnl3	217
7838902	1142.2206228672799	475.83669584830085	2	9	7	Fmnl3	217
7838903	1119.5293115587758	497.2848724701122	2	9	7	Fmnl3	217
7838904	1843.5600834212523	475.61539765451823	2	9	7	Slc16a11	217
7838905	1350.6869247988207	557.226295448106	2	9	7	Tmem81	217
7838906	1892.918566836498	585.1379931418238	2	9	7	Lrtm2	217
7838907	502.9238686372816	235.53490301069843	2	9	7	Dusp10	217
7838908	1104.5353185844156	486.32358569828904	2	9	7	Plin2	217
7838909	1757.225773418062	474.6656582982415	2	9	7	Selplg	217
7838910	1390.4463130263186	588.6423366684949	2	9	7	Selplg	217
7838911	1737.1810171216723	442.2446071395175	2	9	7	Selplg	217
7838912	1400.1838510612076	553.5406498000674	2	9	7	Tube1	217
7838913	1402.6818683326837	566.2873275763739	2	9	7	Tube1	217
7838914	1180.577194794806	491.9653172632375	2	9	7	Cd44	217
7838915	1219.3236352425645	494.47511641015825	2	9	7	Cd44	217
7838916	1746.8003482601985	488.395556768641	2	9	7	Pcdh18	217
7838917	1712.0693328868442	562.6177799993609	2	9	7	Pcdh18	217
7838918	1423.19006934647	612.3671159309473	2	9	7	Pcdh18	217
7838919	1456.1704916971655	520.4022368967428	2	9	7	Pcdh18	217
7838920	1660.0939353406163	609.8524006918409	2	9	7	Pcdh18	217
7838921	1737.0587158194248	555.6189405292827	2	9	7	Pcdh18	217
7838922	1162.2275547135073	494.0617342509807	2	9	7	Apol8	217
7838923	1876.2997009320898	560.4053939286047	2	9	7	Ajuba	217
7838924	1477.1045242276505	658.1238708153146	2	9	7	Ajuba	217
7838925	1126.913574670575	490.1335953119309	2	9	7	Ajuba	217
7838926	2015.2752463246109	651.1478993229283	2	9	7	Ajuba	217
7838927	1373.856629712887	522.7889809636636	2	9	7	Ajuba	217
7838928	1515.8522986897146	578.6372785973058	2	9	7	Ajuba	217
7838929	1839.9782772411688	499.2398606051135	2	9	7	Ajuba	217
7838930	1896.1159741059953	571.1924512844901	2	9	7	Ajuba	217
7838931	1841.3043528181456	572.1521186901025	2	9	7	Ajuba	217
7838932	1158.6681615050295	514.3113711505049	2	9	7	Gpr150	217
7838933	1412.6756960774967	495.2578118490443	2	9	7	Nwd1	217
7838934	1393.9040485229661	577.0290961265173	2	9	7	Tmem132c	217
7838935	1905.488089011714	554.8629088111968	2	9	7	Tmem132c	217
7838936	2014.2959457126658	597.6694121511706	2	9	7	F12	217
7838937	766.4302648004393	400.6938922231534	2	9	7	Plekhg2	217
7838938	1948.2577335896874	649.8218613799787	2	9	7	Wfikkn2	217
7838939	1665.5575416299282	515.5000351360135	2	9	7	Nanos2	217
7838940	1847.2789914739155	467.44149038604473	2	9	7	Nanos2	217
7838941	1982.0851679694542	658.4631332524551	2	9	7	Piwil1	217
7838942	1901.1645170130876	535.6835179922002	2	9	7	Exoc3l	217
7838943	1266.837886359968	524.7090152089061	2	9	7	Exoc3l	217
7838944	1327.6032174748395	502.9775600483297	2	9	7	Exoc3l	217
7838945	1131.1828803310782	493.5425275570295	2	9	7	Kif19a	217
7838946	1959.371905410896	589.7938546829729	2	9	7	Dnali1	217
7838947	1737.061282430291	442.3847730959297	2	9	7	Dnali1	217
7838948	1654.8230206804828	613.2110188402388	2	9	7	Hal	217
7838949	1925.391445299032	629.5622325295404	2	9	7	Bmf	217
7838950	1327.5724313815842	524.0122512833487	2	9	7	Bmf	217
7838951	1884.234506509721	566.2735970794308	2	9	7	Psmb11	217
7838952	1431.5906646368996	551.8583420490771	2	9	7	Depdc1b	217
7838953	1400.9603241338773	540.8061265908576	2	9	7	Depdc1b	217
7838954	1653.098461636397	607.0207892615434	2	9	7	Sytl1	217
7838955	2020.1332670733425	646.0094650373204	2	9	7	Sypl2	217
7838956	1951.9503286194263	568.5448275234752	2	9	7	Pck1	217
7838957	1937.692044432637	640.8901004043902	2	9	7	Tbx15	217
7838958	1091.2010023620373	507.45121295819854	2	9	7	Tbx15	217
7838959	1559.1907027840866	606.8061389230415	2	9	7	Tbx15	217
7838960	1676.6988174877085	582.0812643648694	2	9	7	Tbx15	217
7838961	1979.4125157537262	640.005153622231	2	9	7	Tbx15	217
7838962	1666.789612422787	546.4225439056406	2	9	7	Fam186b	217
7838963	1913.0101944652406	592.0967515232435	2	9	7	Ttll10	217
7838964	1436.846186982587	506.6559807016831	2	9	7	Ttll10	217
7838965	1797.8465804045159	600.9281610775785	2	9	7	Tns4	217
7838966	1408.3808379534487	556.7392109740182	2	9	7	Lctl	217
7838967	1124.2424465370357	454.84763455615655	2	9	7	Adamts12	217
7838968	1748.242034748894	573.7150619735556	2	9	7	Adamts12	217
7838969	1377.3872758143705	535.6495143558199	2	9	7	Adamts12	217
7838970	2004.6855156561269	544.5892600626154	2	9	7	Adamts12	217
7838971	1393.0118791608318	548.2941913241021	2	9	7	Adamts12	217
7838972	1121.6713595337924	511.1807155827951	2	9	7	Zfp395	217
7838973	1360.9065594111019	550.4811217153168	2	9	7	Gcnt3	217
7838974	1227.1387946676678	514.5906893112897	2	9	7	Clrn3	217
7838975	1503.429385121745	641.5563218876154	2	9	7	Tmprss11a	217
7838976	1975.4648350618045	647.3082511099049	2	9	7	Tmprss11a	217
7838977	1328.478018302624	529.7932667494247	2	9	7	Trim29	217
7838978	1881.9878601264263	506.58538185781464	2	9	7	Trim29	217
7838979	1404.7764601526449	576.6556974935557	2	9	7	Ccnb3	217
7838980	1633.3598794436712	481.4320257163784	2	9	7	Matn3	217
7838981	1722.4970522263945	510.908472889728	2	9	7	Matn3	217
7838982	1860.8528577334027	609.3627932257762	2	9	7	Ppp2ca	217
7838983	1425.0422746558174	498.5771504473318	2	9	7	Ppp2ca	217
7838984	1310.0468974134494	530.8137999497557	2	9	7	Ppp2ca	217
7838985	1898.7308984335152	607.7077500092338	2	9	7	Ppp2ca	217
7838986	1382.2932892407373	517.8215674303299	2	9	7	Ppp2ca	217
7838987	1316.795093832488	544.5635828266313	2	9	7	Ppp2ca	217
7838988	1129.1488323304984	512.814658420676	2	9	7	Ncoa1	217
7838989	1972.1258533973253	604.7411524265863	2	9	7	Ncoa1	217
7838990	1891.1533859704307	590.4758312655971	2	9	7	Ncoa1	217
7838991	1294.598196394249	475.3224695125017	2	9	7	Bclaf1	217
7838992	1666.124472664871	584.7701621644621	2	9	7	Bclaf1	217
7838993	1080.9203167369233	480.75531165857626	2	9	7	Bclaf1	217
7838994	1391.0329520854102	469.5924941433513	2	9	7	Bclaf1	217
7838995	965.4671509203451	457.47847307721804	2	9	7	Bclaf1	217
7838996	1350.0697094850473	505.5788413696002	2	9	7	Bclaf1	217
7838997	1370.9650649067653	504.2141096254472	2	9	7	Mia3	217
7838998	1776.480960378214	528.1144738085641	2	9	7	Mia3	217
7838999	1965.3786411040019	610.5086891330844	2	9	7	Mia3	217
7839000	1574.950053659393	618.1737370650924	2	9	7	Mia3	217
7839001	1876.6455875504769	614.2655485641626	2	9	7	Mia3	217
7839002	1345.721878507219	487.7045419878234	2	9	7	Myh10	217
7839003	593.9510727065256	269.7883350537872	2	9	7	Myh10	217
7839004	1680.9099241869526	444.0601564924867	2	9	7	Myh10	217
7839005	1236.7522108465932	466.4284324207007	2	9	7	Myh10	217
7839006	1299.9898907992556	460.1977717129874	2	9	7	Myh10	217
7839007	1393.9356330012154	577.4485857444772	2	9	7	Myh10	217
7839008	1383.9859773927471	507.1580580941373	2	9	7	Myh10	217
7839009	1403.7115681129212	478.7230944432125	2	9	7	Myh10	217
7839010	1649.837782840678	597.244698382219	2	9	7	Aatk	217
7839011	1812.3948626465103	569.6169468596896	2	9	7	Kcnip2	217
7839012	1537.0110132094694	458.3058075678936	2	9	7	Kcnip2	217
7839013	1427.1965215546782	495.3364564410593	2	9	7	Mrpl17	217
7839014	1996.3589638934031	586.1835932909977	2	9	7	Mrpl17	217
7839015	1428.1039745209225	563.5962239987819	2	9	7	Mrpl17	217
7839016	1590.005433173046	526.9125832416648	2	9	7	Chga	217
7839017	1904.1858521684549	611.8675924069275	2	9	7	Rraga	217
7839018	1094.301789116362	459.67315310112065	2	9	7	Rraga	217
7839019	566.2052484405989	267.44590195665853	2	9	7	Rraga	217
7839020	1598.2272955961232	520.0575318410961	2	9	7	Rraga	217
7839021	693.4841506971452	372.9490422098926	2	9	7	Rraga	217
7839022	1964.4613917765794	624.0731927451333	2	9	7	Ttc19	217
7839023	1631.9418502056822	610.0921655581651	2	9	7	Vezt	217
7839024	1233.175686747503	507.27700901694413	2	9	7	Ttbk2	217
7839025	1415.9879419270333	547.3972912025124	2	9	7	Ufm1	217
7839026	1971.449834570247	622.1954085495717	2	9	7	Tm9sf4	217
7839027	1962.4680078079318	549.0134322991739	2	9	7	Vps16	217
7839028	1244.7085824071796	492.82522158072675	2	9	7	Vps16	217
7839029	1165.175706324662	471.2844215770498	2	9	7	Endod1	217
7839030	1296.675254900913	539.9988688569881	2	9	7	Endod1	217
7839031	1704.1125404093714	534.8537947441465	2	9	7	Smad4	217
7839032	1360.585855735337	486.49087036349033	2	9	7	Smad4	217
7839033	1466.4347289213445	637.7084117407056	2	9	7	Smad4	217
7839034	1912.5390554712749	539.2867618081935	2	9	7	Ccdc112	217
7839035	1563.4818066204255	618.078370828344	2	9	7	Ythdf3	217
7839036	1703.7764717856082	440.9683125151565	2	9	7	Gnptab	217
7839037	2017.2003837759912	589.5060844102167	2	9	7	Gnptab	217
7839038	1825.5124118971312	568.5479370750514	2	9	7	Esyt2	217
7839039	1710.2671091275956	483.5579363187283	2	9	7	Esyt2	217
7839040	1875.7595261911526	581.5451726133354	2	9	7	Esyt2	217
7839041	1688.290641702775	457.89810670303655	2	9	7	Esyt2	217
7839042	1877.510325092665	605.7934253007196	2	9	7	Esyt2	217
7839043	1378.6047640903064	533.6654872325456	2	9	7	Tnr	217
7839044	1692.3749837678843	460.02279398088103	2	9	7	Neto2	217
7839045	945.0764632954435	451.51589760587166	2	9	7	Suz12	217
7839046	1257.0751694384771	479.31307480442683	2	9	7	Slco3a1	217
7839047	1426.105121973227	495.60622258135527	2	9	7	Slco3a1	217
7839048	1889.421375968971	499.93464112511333	2	9	7	Timm22	217
7839049	1658.0868731997957	613.7067857312921	2	9	7	Iqsec3	217
7839050	1459.0794302586976	612.488190890137	2	9	7	Exoc4	217
7839051	1900.959050405342	569.1399986340111	2	9	7	Rab11fip5	217
7839052	1911.2252658249026	567.9096162271667	2	9	7	Rbbp9	217
7839053	1641.4987090118364	606.5794317660431	2	9	7	Rbbp9	217
7839054	1315.1201991495275	469.0003175678888	2	9	7	Nbl1	217
7839055	1881.1316618401927	494.78194176085105	2	9	7	Sharpin	217
7839056	1885.6542838413811	568.4982324182715	2	9	7	Mier1	217
7839057	1304.1213496128817	454.7426481274484	2	9	7	Mier1	217
7839058	1477.6234103529334	634.4291734015617	2	9	7	Kxd1	217
7839059	1875.9152129651945	600.7179905658962	2	9	7	G6pc3	217
7839060	1625.647642949935	480.45952073411996	2	9	7	G6pc3	217
7839061	2010.7863909840066	654.5713133171298	2	9	7	Ccdc93	217
7839062	1787.8769258710136	520.346477834198	2	9	7	Orc5	217
7839063	1779.880502359703	582.8287657240488	2	9	7	Orc5	217
7839064	1322.3526237211488	456.92226640008226	2	9	7	Opa3	217
7839065	1140.5954935409713	459.8806313668882	2	9	7	Mthfd1	217
7839066	1861.847243190374	489.1413422205654	2	9	7	Mthfd1	217
7839067	1513.7075996854735	642.4003881357984	2	9	7	Mthfd1	217
7839068	1908.809547645152	613.3628091735559	2	9	7	Mthfd1	217
7839069	1443.4369804479388	613.3980551652896	2	9	7	Mthfd1	217
7839070	1303.6385174714583	461.1185429702116	2	9	7	Mthfd1	217
7839071	1613.3083144439179	610.4420524554355	2	9	7	Spred2	217
7839072	1612.9640632694875	601.1774253230194	2	9	7	Mlh3	217
7839073	1795.4563660284457	573.1705106887089	2	9	7	Fgd4	217
7839074	1357.0440633141468	542.3039684920769	2	9	7	Fgd4	217
7839075	1839.4626799839493	534.1486965514648	2	9	7	Fgd4	217
7839076	1769.898293061342	534.7360102796657	2	9	7	Gpr108	217
7839077	1558.7574220177646	619.3278233226391	2	9	7	Gpr108	217
7839078	1945.6389700200473	626.5765457338969	2	9	7	Gpr108	217
7839079	1943.1358284240528	646.7703596791213	2	9	7	Stx17	217
7839080	1594.5040215260988	609.1910238012431	2	9	7	Lamb1	217
7839081	1644.485559489613	505.64680310774224	2	9	7	Zfp282	217
7839082	1452.6771718980235	538.8692917124953	2	9	7	Zfp282	217
7839083	1439.3070985273264	515.9469164456775	2	9	7	Taf1a	217
7839084	1757.3928076991367	449.5375014403897	2	9	7	Phf13	217
7839085	1912.5755524124586	547.4812153797344	2	9	7	Phf13	217
7839086	1525.3444064635594	611.69312643806	2	9	7	Dennd4b	217
7839087	1942.4441793078408	643.0348849757867	2	9	7	Dennd4b	217
7839088	1724.4463292781784	550.3292046440602	2	9	7	Dennd4b	217
7839089	1597.625386728537	519.2776385020942	2	9	7	Siah2	217
7839090	1818.100981515994	479.3007664259859	2	9	7	Siah2	217
7839091	1409.4971102281047	528.5555104936899	2	9	7	Siah2	217
7839092	1898.4533818507498	607.9973220445233	2	9	7	Aen	217
7839093	969.1955508833249	457.4748270842463	2	9	7	Aen	217
7839094	617.0437688325601	301.2411875310903	2	9	7	Aen	217
7839095	1895.5128053761161	585.6165527476235	2	9	7	Map2k6	217
7839096	1361.89962906049	555.3226373797004	2	9	7	Chd1l	217
7839097	1933.8561393903683	620.1580010395961	2	9	7	Taf1c	217
7839098	1940.1624034756046	533.478787180403	2	9	7	Taf1c	217
7839099	1435.1251616063792	622.1446733625248	2	9	7	Atxn7l2	217
7839100	1427.3805661725878	594.6452316192301	2	9	7	Atxn7l2	217
7839101	1131.4511791475536	524.8826622564435	2	9	7	Smim3	217
7839102	1514.9393558549332	614.5773046691571	2	9	7	Smim3	217
7839103	1928.2660497418337	638.0913848181601	2	9	7	Smim3	217
7839104	1494.784441579951	654.1939513359677	2	9	7	Igf2bp3	217
7839105	1637.5083105282274	532.9523795193151	2	9	7	Igf2bp3	217
7839106	1763.9617551496203	546.2466028539463	2	9	7	Dhrs3	217
7839107	1494.2442220552816	650.3069262128763	2	9	7	Ap4m1	217
7839108	1593.9282752822364	522.7054280930032	2	9	7	Polm	217
7839109	1606.6195644323382	494.1576449228315	2	9	7	Polm	217
7839110	1341.0750396014732	555.7719625554839	2	9	7	Zfat	217
7839111	2018.7587716723724	645.3688611694016	2	9	7	Rassf3	217
7839112	673.2052537065342	324.71640863631546	2	9	7	Rassf3	217
7839113	777.4204484151834	403.94089357314465	2	9	7	Rassf3	217
7839114	1669.3749496494693	538.4019759219642	2	9	7	Rassf3	217
7839115	1384.1914763742134	506.1865769902796	2	9	7	Prkd3	217
7839116	1194.1863361200894	484.70133196274236	2	9	7	Prkd3	217
7839117	1396.9526480073564	570.9319579979913	2	9	7	Prkd3	217
7839118	1884.504175889713	617.389080911415	2	9	7	Mdc1	217
7839119	1977.0222809457325	603.9109829124297	2	9	7	Fuz	217
7839120	1151.3715824152823	499.5391585125286	2	9	7	Fuz	217
7839121	1210.1880996651541	495.8609528639734	2	9	7	Fuz	217
7839122	1597.7411171759468	589.4361229219518	2	9	7	Kcnj2	217
7839123	1973.3396481026161	631.7276100839576	2	9	7	Acvr2b	217
7839124	1517.688937353093	638.3931607774992	2	9	7	Oprk1	217
7839125	1932.8063826153286	628.9050898651345	2	9	7	Htr2a	217
7839126	1506.4109737519586	622.4536274978951	2	9	7	Pecam1	217
7839127	1782.4107108299538	574.2307329037666	2	9	7	Fzd7	217
7839128	1598.5882121491115	516.0438673890927	2	9	7	Lrrn4	217
7839129	1253.6468255392153	453.7738601075821	2	9	7	Lrrn4	217
7839130	1677.412689051389	492.1329399148283	2	9	7	Lrrn4	217
7839131	1916.042451416273	584.4555830025929	2	9	7	Rai14	217
7839132	1965.0651311173053	654.49571754292	2	9	7	Serping1	217
7839133	1964.0433881941792	618.4902066290165	2	9	7	Hydin	217
7839134	1268.6265066746955	508.7273213001107	2	9	7	Dnaaf1	217
7839135	1664.0450444223065	619.2154533589169	2	9	7	Zbtb46	217
7839136	1585.8222297018065	608.1248353448206	2	9	7	Uhrf1	217
7839137	1525.4051931984204	610.4687673780402	2	9	7	Gata2	217
7839138	1151.6347815482825	452.87100425515877	2	9	7	Gata2	217
7839139	2011.4054238767974	626.7901456435859	2	9	7	Kremen2	217
7839140	1286.8512011760529	545.5462564693482	2	9	7	Tpcn2	217
7839141	1638.8921072665269	524.4069540619619	2	9	7	Prox2	217
7839142	1798.6265092283247	535.3566157959767	2	9	7	Prox2	217
7839143	1695.789111993712	519.6522128557439	2	9	7	Prox2	217
7839144	1594.7421044792256	514.1724500288681	2	9	7	Hoxb4	217
7839145	1624.2328677857688	493.68558184445845	2	9	7	Hoxb4	217
7839146	1952.8565163443982	572.4901845081428	2	9	7	Cd4	217
7839147	1947.2146112896878	540.8750183838999	2	9	7	Abca13	217
7839148	1369.6946554259262	540.2645624131901	2	9	7	Pde8a	217
7839149	1369.4384625011978	555.7671516389776	2	9	7	Pde8a	217
7839150	1463.180970069484	478.3945241323343	2	9	7	Lgsn	217
7839151	1564.1750661554722	609.2796112767141	2	9	7	Foxa1	217
7839152	1874.3481781984894	617.0120848392625	2	9	7	Foxa1	217
7839153	1775.692794360934	457.97644873172965	2	9	7	Vsx1	217
7839154	1387.7473862193533	478.3162960503131	2	9	7	Tex19.1	217
7839155	1205.8806543307107	456.33116227982583	2	9	7	Pglyrp4	217
7839156	1836.3148940646818	569.1132765582557	2	9	7	Cpa4	217
7839157	1882.5574401057113	525.6253884115196	2	9	7	Cpa4	217
7839158	1203.1774242624629	455.7584860985846	2	9	7	Dnase1l3	217
7839159	1599.4464016531265	514.4968018496199	2	9	7	Dnase1l3	217
7839160	1782.4385412896531	574.0205852830402	2	9	7	Dusp27	217
7839161	1719.7085948948331	557.2744802880721	2	9	7	Dusp27	217
7839162	1333.9757169282773	477.364479335384	2	9	7	Itgb2l	217
7839163	1496.5788657011103	500.46168737169717	2	9	7	Tax1bp1	217
7839164	533.6399791714431	238.74693973156087	2	9	7	Tax1bp1	217
7839165	1293.6887359110196	519.6778024226196	2	9	7	Tax1bp1	217
7839166	1357.920662769334	498.26854477933927	2	9	7	Tax1bp1	217
7839167	1295.8504157329883	508.9012984503223	2	9	7	Gpd2	217
7839168	1494.7419635390218	610.611621178035	2	9	7	Gpd2	217
7839169	1676.6293449910427	449.26820750106475	2	9	7	Ube3a	217
7839170	1140.1797904894293	496.5951589573501	2	9	7	Prkca	217
7839171	1039.1931951383483	490.8067703967948	2	9	7	Prkca	217
7839172	1360.9504712070654	468.91136986665174	2	9	7	Azin1	217
7839173	1147.6406774613733	482.3125459932904	2	9	7	Chrd	217
7839174	1497.0352407204145	635.2763695421158	2	9	7	Chrd	217
7839175	1936.4070775297382	635.0364604964847	2	9	7	Chrd	217
7839176	1882.79900739998	580.2381200768671	2	9	7	Anapc16	217
7839177	1610.163699917408	618.0058737667257	2	9	7	Anapc16	217
7839178	984.8971786733696	453.89751959952537	2	9	7	Anapc16	217
7839179	1216.9865944578269	476.107435219265	2	9	7	Anapc16	217
7839180	1893.0507556206303	628.9673776176555	2	9	7	Anapc16	217
7839181	2020.6018458422257	554.802327327052	2	9	7	Anapc16	217
7839182	1773.3083244887712	561.0460909474454	2	9	7	Anapc16	217
7839183	1408.038975120634	505.4432785365707	2	9	7	Anapc16	217
7839184	1872.060107605524	635.7171731013499	2	9	7	Anapc16	217
7839185	1817.85517879861	586.7810283630254	2	9	7	Blcap	217
7839186	1949.7184863579953	637.1396905630357	2	9	7	Blcap	217
7839187	2037.0239738086982	625.7757735377908	2	9	7	Mmp17	217
7839188	1119.6742858273649	461.86541557630875	2	9	7	Pnn	217
7839189	1855.6463895058437	537.0441709144043	2	9	7	Pnn	217
7839190	1633.9784694275102	484.57697782252444	2	9	7	Pnn	217
7839191	561.1266394673064	261.72454235642215	2	9	7	Pnn	217
7839192	1362.3334265193575	499.83693513502016	2	9	7	Pnn	217
7839193	1269.6207466727092	528.5811450657652	2	9	7	Pnn	217
7839194	1018.9625585382851	459.122355109921	2	9	7	Pnn	217
7839195	1598.749053497972	608.28152473041	2	9	7	Pnn	217
7839196	1837.6510854520443	498.8097946863604	2	9	7	Pnn	217
7839197	1822.4109678762534	568.2842538819583	2	9	7	Pnn	217
7839198	848.4970564118917	427.81147729896037	2	9	7	Ube3c	217
7839199	1975.1980407707476	647.5339650312261	2	9	7	Ube3c	217
7839200	1871.755567425207	527.4348821368471	2	9	7	Arhgap5	217
7839201	1457.175914924414	495.7503738946464	2	9	7	Arhgap5	217
7839202	1659.853676374481	598.9314083873543	2	9	7	Arhgap5	217
7839203	1341.0932039737136	476.38354679049604	2	9	7	Asic2	217
7839204	2019.1504373720845	582.2257908580361	2	9	7	Asic2	217
7839205	1544.6357447219982	611.0219358374303	2	9	7	Creb3	217
7839206	1103.8150301681599	502.13313029756586	2	9	7	Acp2	217
7839207	1399.0919144679287	571.9237359839306	2	9	7	Acp2	217
7839208	1474.3946497177046	617.4105316916339	2	9	7	Sgip1	217
7839209	627.8277573961038	361.85938564071716	2	9	7	Pip4k2c	217
7839210	1333.1988061738643	494.8429866497686	2	9	7	Pip4k2c	217
7839211	1446.6329698458194	581.8061390161545	2	9	7	Pip4k2c	217
7839212	536.8845623954714	238.91681818283945	2	9	7	Pip4k2c	217
7839213	1558.0847496883514	618.8405594507034	2	9	7	Pip4k2c	217
7839214	1758.1915806319857	524.0748645609503	2	9	7	Ngef	217
7839215	1472.0967534260021	503.26627463475563	2	9	7	Ngef	217
7839216	1420.0996335613302	604.4502918272786	2	9	7	Ngef	217
7839217	1566.413658006367	613.4153911993122	2	9	7	Sppl2a	217
7839218	1368.327666266035	500.7726540734959	2	9	7	Sppl2a	217
7839219	1424.7886480808613	637.1835654432858	2	9	7	Pik3ca	217
7839220	1700.7874818620055	505.76076787854527	2	9	7	Pik3ca	217
7839221	1158.4224120293256	516.9042877390905	2	9	7	Pik3ca	217
7839222	1293.3268869691644	512.681902727663	2	9	7	Pik3ca	217
7839223	1985.5579354299557	650.9590188718191	2	9	7	Pik3ca	217
7839224	1868.0896566968588	624.0738492565379	2	9	7	Pik3ca	217
7839225	1685.5855800166212	579.7375393632735	2	9	7	Pik3ca	217
7839226	1356.1765125639274	477.94246082596305	2	9	7	Pik3ca	217
7839227	1092.9209817893586	503.67023837878907	2	9	7	Fgfr1	217
7839228	1870.6090068526612	608.9563563159414	2	9	7	Fgfr1	217
7839229	1116.4630046340505	481.06177219995544	2	9	7	Atp13a3	217
7839230	1219.4149227835455	500.1579999975289	2	9	7	Impad1	217
7839231	1875.2177249288127	570.023089879943	2	9	7	Impad1	217
7839232	1639.7142573496558	619.3264088021758	2	9	7	Impad1	217
7839233	1988.8761370256593	656.9119354162557	2	9	7	Mllt10	217
7839234	1115.3005906562237	516.2797684028051	2	9	7	Mllt10	217
7839235	1349.0913841899269	529.7487943886583	2	9	7	Tnrc6a	217
7839236	1449.6329796362784	550.1337910930757	2	9	7	Tbc1d14	217
7839237	1198.5328795286891	511.3123194612305	2	9	7	Smchd1	217
7839238	1362.6909697885728	539.5602986406476	2	9	7	Smchd1	217
7839239	1441.9029927767049	474.8520995701622	2	9	7	Smchd1	217
7839240	1445.650889977085	474.1029903876229	2	9	7	Smchd1	217
7839241	1619.1463161792772	481.22633308511877	2	9	7	Ube2j1	217
7839242	1656.809963873857	446.20127632869344	2	9	7	Mkl1	217
7839243	1095.4652387274857	469.3874893767576	2	9	7	Mkl1	217
7839244	1834.409593504019	599.5849566547347	2	9	7	Mkl1	217
7839245	1727.3074832797156	545.6443710715822	2	9	7	Mkl1	217
7839246	1152.922027959595	459.2142376345664	2	9	7	Kcnc2	217
7839247	1446.3008160786678	526.0928421334974	2	9	7	Lypla2	217
7839248	543.5493727717043	232.98702823430392	2	9	7	Lypla2	217
7839249	1844.8816822703584	464.9779923500057	2	9	7	Lypla2	217
7839250	1316.6130589985817	519.3113114342664	2	9	7	Lypla2	217
7839251	592.0172229485208	268.9833898024982	2	9	7	Lypla2	217
7839252	1439.8102516824554	501.85223325219573	2	9	7	Lypla2	217
7839253	1149.2279803420304	457.6512173973018	2	9	7	Kbtbd7	217
7839254	1351.5199147669234	505.841315732406	2	9	7	Bhlhe22	217
7839255	1723.862272892689	528.4644759810151	2	9	7	Ifnar1	217
7839256	1672.3369964404412	594.3046850147495	2	9	7	Ifnar1	217
7839257	1282.1381492438397	457.4717085237393	2	9	7	Paip1	217
7839258	1914.8964359494364	580.1343114533541	2	9	7	Nol8	217
7839259	1129.650636312872	464.1592712352789	2	9	7	Asrgl1	217
7839260	1953.9143272416175	578.505700212935	2	9	7	Asrgl1	217
7839261	1409.9314776099172	586.2706623031547	2	9	7	Rrn3	217
7839262	587.1191352807897	274.22681567776743	2	9	7	Rrn3	217
7839263	1185.050522293454	488.33396660501904	2	9	7	Rrn3	217
7839264	1891.8251288103202	650.7575370788302	2	9	7	Rrn3	217
7839265	1105.3434450476468	473.3457286263759	2	9	7	Rrn3	217
7839266	1425.673307520477	591.0175041376331	2	9	7	Rrn3	217
7839267	1656.0601504574383	438.92892182145357	2	9	7	Ints3	217
7839268	1003.1498276875832	477.7949259924493	2	9	7	Ints3	217
7839269	678.971737407832	358.7490746425257	2	9	7	Ints3	217
7839270	1845.7646566885112	471.1023344578186	2	9	7	Trmt1	217
7839271	550.6342463836959	251.15953642108363	2	9	7	Trmt1	217
7839272	1281.0891610804588	482.7525661154027	2	9	7	Trmt1	217
7839273	1963.059062835571	641.3804862810036	2	9	7	Trmt1	217
7839274	1879.3497760762984	648.5775164318628	2	9	7	Trmt1	217
7839275	1796.6245107376487	567.4256562604899	2	9	7	Trmt1	217
7839276	1862.197408136064	477.996423484805	2	9	7	Trmt1	217
7839277	1910.9387454055147	556.036892300368	2	9	7	Klhl8	217
7839278	2032.655692548371	629.9338298387916	2	9	7	Ythdc2	217
7839279	1474.6764537021156	488.94272614385295	2	9	7	Ythdc2	217
7839280	1566.7899013113265	613.2601951102222	2	9	7	Ythdc2	217
7839281	1678.8809002526095	585.2765710057257	2	9	7	Clpb	217
7839282	1399.6251387003986	505.6135356966741	2	9	7	Agk	217
7839283	1887.5724389390843	538.916408056798	2	9	7	Igsf21	217
7839284	1720.8724502798718	500.6972162944259	2	9	7	Igsf21	217
7839285	1878.4633289544072	647.6815514879181	2	9	7	Rnf111	217
7839286	1924.1503270432202	646.6675365993724	2	9	7	Rnf111	217
7839287	1878.9263330413028	627.9606047319968	2	9	7	Rnf111	217
7839288	1892.9112466346817	526.1582184409777	2	9	7	Slit3	217
7839289	1363.0860392141062	463.993988520915	2	9	7	Slit3	217
7839290	1827.1752636007436	453.6909392637545	2	9	7	Slit3	217
7839291	1811.944489480832	568.6532570451284	2	9	7	Slit3	217
7839292	1122.7199777426176	512.712446313065	2	9	7	Kdm3b	217
7839293	1877.553287457056	600.0390144374733	2	9	7	Kdm3b	217
7839294	1882.6922152162815	601.2697803043654	2	9	7	Sfmbt1	217
7839295	1275.8243892010373	487.9081510663679	2	9	7	Ptpn23	217
7839296	1484.8998817897773	490.0679449049535	2	9	7	Ptpn23	217
7839297	1440.1025407812147	615.6446386822408	2	9	7	Ptpn23	217
7839298	1106.4017970946534	494.83344137357363	2	9	7	Prrt3	217
7839299	1878.0910712452533	582.1879099017692	2	9	7	Prrt3	217
7839300	1805.907058087546	536.7507143151763	2	9	7	Sphk2	217
7839301	2017.9672440867744	617.9796682626201	2	9	7	Sphk2	217
7839302	1736.2636279406033	602.4217393541076	2	9	7	Sphk2	217
7839303	1725.926802034928	577.7607473304867	2	9	7	Sphk2	217
7839304	1573.8597491718203	599.2878079689463	2	9	7	Pwp1	217
7839305	1900.469636766665	575.8006559109567	2	9	7	Zfp180	217
7839306	1501.8347633548851	635.264834890525	2	9	7	Zfp180	217
7839307	1106.4391785631717	511.2813257027183	2	9	7	Elac1	217
7839308	1479.0436026903824	498.4903651485892	2	9	7	Slc7a6	217
7839309	730.5180898509177	384.8757427637526	2	9	7	Ccdc91	217
7839310	1436.2783071186484	535.7754621233001	2	9	7	Ccdc91	217
7839311	1149.8101910827113	476.46227413566885	2	9	7	Gpr101	217
7839312	1995.6660462565906	642.1489142420895	2	9	7	Gpr101	217
7839313	1983.9843349096634	636.8943336221065	2	9	7	Smyd4	217
7839314	1420.3825445997788	593.9311181946399	2	9	7	Zbtb22	217
7839315	949.3831593440124	450.71750419526074	2	9	7	Zbtb22	217
7839316	1953.2556725578856	542.4563977819079	2	9	7	Zbtb22	217
7839317	1287.616225821889	524.4212816438479	2	9	7	Zbtb22	217
7839318	1266.0011323425576	480.31574129601	2	9	7	Zbtb22	217
7839319	1992.4606402767658	556.4863168691484	2	9	7	Flot2	217
7839320	2026.7951796179022	555.3867020494886	2	9	7	Cyp7b1	217
7839321	1493.7101614912729	495.01526653471564	2	9	7	Xrcc6	217
7839322	1345.312731102427	500.7423251249946	2	9	7	Xrcc6	217
7839323	1886.5143203687005	551.1178880047679	2	9	7	Fnip2	217
7839324	939.296912149754	453.0265395896023	2	9	7	Fnip2	217
7839325	1167.9681369418668	465.78927932882175	2	9	7	Fnip2	217
7839326	1278.9291596352246	521.4413230464884	2	9	7	Zfp790	217
7839327	1692.3078165650743	460.84687584975455	2	9	7	Zfp790	217
7839328	1327.897073814404	492.06670389149303	2	9	7	Git2	217
7839329	1433.5347346270773	532.0730998415096	2	9	7	Pot1a	217
7839330	1619.694141199461	481.0679684866239	2	9	7	Phtf2	217
7839331	1289.7278826423253	459.39064995600097	2	9	7	Phtf2	217
7839332	1968.2649502877757	624.8168494004273	2	9	7	Vars2	217
7839333	1206.4838043953007	476.3926181022872	2	9	7	Vars2	217
7839334	1152.4988361698968	458.6498568697439	2	9	7	Vars2	217
7839335	625.9582817738818	292.53763276341317	2	9	7	Ccne1	217
7839336	1529.8913920375153	620.9170653030106	2	9	7	Ccne1	217
7839337	1444.0618339605653	507.4100537273553	2	9	7	Ccne1	217
7839338	1446.5566926073645	577.6054915500864	2	9	7	Ccne1	217
7839339	1372.1160246234363	544.1280541513229	2	9	7	Ccne1	217
7839340	1415.08604197619	473.18526483086725	2	9	7	Ccne1	217
7839341	1602.6834302186458	614.0846446924517	2	9	7	Ccne1	217
7839342	1923.5288406912919	634.8185016322702	2	9	7	Zfp710	217
7839343	1246.060405267862	467.69404871238845	2	9	7	Zfp710	217
7839344	1672.2304166493498	593.856616285945	2	9	7	Zfp710	217
7839345	1305.799194653563	540.9505557496252	2	9	7	Zfp703	217
7839346	1880.497043987923	513.9343566027718	2	9	7	Hapln1	217
7839347	1144.616663729959	456.2750124793352	2	9	7	Hapln1	217
7839348	841.4100735262199	423.99125288641926	2	9	7	Zfp358	217
7839349	1580.3150787678608	482.8377496012676	2	9	7	Zfp358	217
7839350	594.8885873201558	285.4643499459467	2	9	7	Adal	217
7839351	1098.3584792270005	494.4502010410124	2	9	7	Adal	217
7839352	1912.9423825962313	608.5357569560431	2	9	7	Adal	217
7839353	1448.1226179377613	558.828706699614	2	9	7	Gm13446	217
7839354	1947.1387808877148	574.1737237983098	2	9	7	Gm13446	217
7839355	1551.3145475738365	608.076992395386	2	9	7	Gm13446	217
7839356	1412.1110658861915	558.060522885503	2	9	7	Gm13446	217
7839357	1893.3478641688912	581.3384186220172	2	9	7	Crispld1	217
7839358	1828.0361052806927	458.3247548281202	2	9	7	Tmem8	217
7839359	1935.2838204648535	618.4182463797722	2	9	7	Tmem8	217
7839360	1885.6204750379081	550.6654613960851	2	9	7	Ptpn4	217
7839361	1430.6725995922473	493.82894016459306	2	9	7	Tjp2	217
7839362	1499.0748111559951	652.4756701482627	2	9	7	Tjp2	217
7839363	1134.049399809911	492.1502044838391	2	9	7	Tjp2	217
7839364	1845.6008516515974	557.0031288959083	2	9	7	Lbh	217
7839365	1615.742195885885	496.2660722964777	2	9	7	Klf15	217
7839366	1948.5771174309416	645.4214039081746	2	9	7	Klf15	217
7839367	1493.574774097439	642.8133300879324	2	9	7	Adpgk	217
7839368	1968.5860803181984	599.2191448769731	2	9	7	Adpgk	217
7839369	1474.9057406743718	625.411729371254	2	9	7	Reep6	217
7839370	1935.5858520188685	617.1043854409213	2	9	7	Notch1	217
7839371	1587.7685205961482	522.4621164672398	2	9	7	Notch1	217
7839372	1867.303808734725	618.7804615540822	2	9	7	Notch1	217
7839373	1975.9779541688542	592.3522119258521	2	9	7	Notch1	217
7839374	1730.674212190503	550.7972638495885	2	9	7	Grin2c	217
7839375	1126.1599275196825	486.5797774321687	2	9	7	Grin2c	217
7839376	1313.3526186801764	521.6721087267968	2	9	7	Vwa5a	217
7839377	1803.955597148252	595.7457863140703	2	9	7	Vwa5a	217
7839378	1615.3863661217754	487.7993393257229	2	9	7	Vwa5a	217
7839379	1806.7768746976085	529.3428280586984	2	9	7	Rbm15	217
7839380	1834.1140180983718	582.623981676766	2	9	7	Rbm15	217
7839381	1309.0262201838877	514.7099619449586	2	9	7	Mcm6	217
7839382	649.7862329181845	338.1687733620503	2	9	7	Mcm6	217
7839383	1417.9346971617401	572.4466528061312	2	9	7	Mcm6	217
7839384	1180.1225448019384	493.44264216648224	2	9	7	Mcm6	217
7839385	761.4406759506566	404.15031114223405	2	9	7	Mcm6	217
7839386	1342.994182108156	546.6959125552297	2	9	7	Mcm6	217
7839387	1507.8840021898766	522.0048780111179	2	9	7	Mcm6	217
7839388	1511.8517922892427	638.9232916699642	2	9	7	Mcm6	217
7839389	1204.1038720690829	500.94334795033456	2	9	7	Mcm6	217
7839390	1381.9654114011805	551.9520540720644	2	9	7	Mcm6	217
7839391	1206.1014555980817	504.94102665591276	2	9	7	Mcm6	217
7839392	1029.0146406107585	485.73223187987594	2	9	7	Usp6nl	217
7839393	1785.8471869644225	600.3624532373059	2	9	7	Usp6nl	217
7839394	1442.568672362623	558.1887390037896	2	9	7	Usp6nl	217
7839395	1615.38159086152	619.3827413290235	2	9	7	Oca2	217
7839396	1950.318090449856	527.706049148818	2	9	7	Oca2	217
7839397	1513.9707618179998	619.8726194726108	2	9	7	Oca2	217
7839398	2003.114205267709	541.1183121815088	2	9	7	Oca2	217
7839399	1469.1666574299443	612.3619670934962	2	9	7	Oca2	217
7839400	1409.0430659231222	613.4065012159354	2	9	7	Cdh20	217
7839401	1329.1030884255526	479.0139083193877	2	9	7	Cdh20	217
7839402	1328.203384544894	523.5774308973957	2	9	7	Taf6l	217
7839403	1964.6139107026906	649.8892248833292	2	9	7	Taf6l	217
7839404	1139.5579787675492	464.81920554524146	2	9	7	Taf6l	217
7839405	1626.7269285971815	440.099257241054	2	9	7	Pbx3	217
7839406	1341.12703720232	519.3738591558165	2	9	7	Pbx3	217
7839407	2003.8393666238123	615.686108203033	2	9	7	Pbx3	217
7839408	1711.391145834829	616.0767857111329	2	9	7	Zfp768	217
7839409	1747.7023306010408	572.914540739124	2	9	7	Ccdc96	217
7839410	1881.884194576467	634.3489835218365	2	9	7	Ccdc96	217
7839411	1679.9275812585274	463.5330570845552	2	9	7	Ccrl2	217
7839412	1937.3741918698513	566.9065438000242	2	9	7	P2ry13	217
7839413	1725.4252536870388	576.9383028260634	2	9	7	P2ry13	217
7839414	1974.6447914800362	640.8337436862772	2	9	7	Pipox	217
7839415	1585.6082241600557	503.1890087055337	2	9	7	Pipox	217
7839416	1554.457262991363	608.1831420901655	2	9	7	Pipox	217
7839417	1966.9369256125565	645.8082815624413	2	9	7	Pipox	217
7839418	1922.6374862505945	645.4809439194387	2	9	7	Lyn	217
7839419	1884.4386574939253	587.1700321375289	2	9	7	Prr16	217
7839420	1653.1670499489394	618.1974690620626	2	9	7	Prr16	217
7839421	1742.4270146903016	491.74802213431116	2	9	7	Dsc3	217
7839422	1743.3423270982867	456.29752714417737	2	9	7	Rhpn2	217
7839423	1476.6550970058263	468.6676260777552	2	9	7	Rhpn2	217
7839424	1620.3801302144936	498.8324776816634	2	9	7	Rhpn2	217
7839425	1467.922627166575	510.4879647696553	2	9	7	Rhpn2	217
7839426	1897.3516323816225	557.0404492989582	2	9	7	Oprd1	217
7839427	1358.2334490522037	499.3807512053833	2	9	7	Oprd1	217
7839428	1218.8821629108875	472.2309207245078	2	9	7	Sdc1	217
7839429	1917.5946668973102	535.7410826199402	2	9	7	Sdc1	217
7839430	1539.993755364618	619.9374909638165	2	9	7	Sdc1	217
7839431	1801.1401010673403	569.2211565198717	2	9	7	Sdc1	217
7839432	1667.448370171482	500.7424293776727	2	9	7	Sdc1	217
7839433	1452.7817086070422	574.7012422575372	2	9	7	Sdc1	217
7839434	1871.027020902664	492.7946663541264	2	9	7	Wif1	217
7839435	2029.663241792362	643.5801384305845	2	9	7	Emilin2	217
7839436	1524.7868755350762	636.7521113467623	2	9	7	Spdl1	217
7839437	1737.9838076249093	582.3715529634263	2	9	7	Spdl1	217
7839438	1436.13040337777	506.5088654308511	2	9	7	Spdl1	217
7839439	1780.4090886445272	589.9610481259817	2	9	7	Spdl1	217
7839440	1290.2074076698045	483.89403887066493	2	9	7	Draxin	217
7839441	1395.5075802244387	538.0512937017509	2	9	7	Car9	217
7839442	1195.8559598155275	466.2426332380814	2	9	7	Car9	217
7839443	1635.861290202939	611.3626832590553	2	9	7	Veph1	217
7839444	1340.5130415323035	514.3484285139878	2	9	7	Veph1	217
7839445	1816.1611384852326	615.825207025893	2	9	7	Adora2a	217
7839446	1666.4739037804695	547.1073181337714	2	9	7	Adora2a	217
7839447	1415.9029183463363	483.50147397374167	2	9	7	Ptpn22	217
7839448	1893.1947337752244	633.0853964332857	2	9	7	Ptpn22	217
7839449	1251.9651244691158	538.5135074381626	2	9	7	Tdrd1	217
7839450	1502.5800524316194	655.8361702588154	2	9	7	Col9a2	217
7839451	1350.3929387400067	460.65193630818123	2	9	7	Uroc1	217
7839452	1446.7264166858379	489.9454677356379	2	9	7	Uroc1	217
7839453	1824.592608957297	583.4473163304766	2	9	7	Ccl22	217
7839454	1433.2873388469764	532.7015711636112	2	9	7	Ccl22	217
7839455	1330.145949946806	533.6419095127775	2	9	7	Nxpe5	217
7839456	1432.0944522110963	544.8980325737082	2	9	7	Nxpe5	217
7839457	1638.6736404225408	469.84299797477615	2	9	7	Galnt15	217
7839458	1504.8522243719967	628.5822677082848	2	9	7	Grid2ip	217
7839459	1655.4515986154001	613.9060793766516	2	9	7	Mybpc2	217
7839460	1928.7295957431734	582.5997400561	2	9	7	Neu2	217
7839461	1881.938387291058	498.4778056254336	2	9	7	Sh3rf2	217
7839462	1390.8295322564718	542.7200137929298	2	9	7	Sh3rf2	217
7839463	1585.87061026141	617.1475946164765	2	9	7	Sh3rf2	217
7839464	1197.8079740501441	476.09452327522035	2	9	7	Antxr2	217
7839465	1879.4497204246854	608.5625387974023	2	9	7	Timd4	217
7839466	2026.2380177588516	549.6483140479711	2	9	7	Slc35d3	217
7839467	1221.3458711076319	453.65231443456173	2	9	7	Clec3a	217
7839468	1946.8112120146066	541.0443573322694	2	9	7	Clec3a	217
7839469	1950.6140444704065	543.4245845055075	2	9	7	Cpn1	217
7839470	1812.294762683717	507.71146717688146	2	9	7	Hgd	217
7839471	1900.798295921518	567.1360165842489	2	9	7	Rhd	217
7839472	1335.6311990199374	515.3368732622197	2	9	7	Lhx8	217
7839473	1980.983940757661	633.8001428049374	2	9	7	Lhx8	217
7839474	1752.7524393725462	569.0399561357317	2	9	7	Actrt2	217
7839475	1881.7772396059615	636.5938443887468	2	9	7	Zfand5	217
7839476	1344.534312812157	533.4104029826836	2	9	7	Zfand5	217
7839477	1985.2306260135033	657.3567896878467	2	9	7	Zfand5	217
7839478	1590.1760590930767	489.3435237362701	2	9	7	Zfand5	217
7839479	1913.7886536951835	516.8990711420364	2	9	7	Zfand5	217
7839480	1875.7810779679921	629.345707695975	2	9	7	Zfand5	217
7839481	1887.3666771970156	547.9176746450779	2	9	7	Nudt3	217
7839482	1655.8751477603184	462.95862618889885	2	9	7	Dynll2	217
7839483	682.5858111716227	334.15374753085746	2	9	7	Dynll2	217
7839484	1286.1273382228444	531.854036306396	2	9	7	Dynll2	217
7839485	1063.0431765641558	482.60556865813555	2	9	7	Dynll2	217
7839486	1425.9987152858157	580.6006896666335	2	9	7	Dynll2	217
7839487	1867.4950200191718	624.2987340378437	2	9	7	Dynll2	217
7839488	1334.341859170744	540.1052524859334	2	9	7	Dynll2	217
7839489	1731.570986778877	464.9685854784312	2	9	7	Dynll2	217
7839490	507.36404589414605	231.72014488950103	2	9	7	Dynll2	217
7839491	1175.2077425346474	521.5946997678122	2	9	7	Dynll2	217
7839492	1569.1641663226385	613.8382910301397	2	9	7	Dynll2	217
7839493	805.4860561260721	417.1132777971419	2	9	7	Dynll2	217
7839494	1883.951673745927	538.6889089682388	2	9	7	Dynll2	217
7839495	1502.9632420929472	599.3386070254987	2	9	7	Dynll2	217
7839496	715.5584880037413	360.1402409498593	2	9	7	Dynll2	217
7839497	1385.0492322497962	584.581473277509	2	9	7	Dynll2	217
7839498	1775.7660410778303	622.8628799997335	2	9	7	Dynll2	217
7839499	1426.0299604740776	519.13400316163	2	9	7	Dynll2	217
7839500	1386.361219315287	523.3036567948907	2	9	7	Dynll2	217
7839501	702.5639666063471	385.1205458798045	2	9	7	Dynll2	217
7839502	1240.1597378974673	534.0954626628209	2	9	7	Dynll2	217
7839503	543.6961380363728	256.93777008740636	2	9	7	Dynll2	217
7839504	697.3209244899524	363.88496932099497	2	9	7	Dynll2	217
7839505	724.549400267611	378.12881382526956	2	9	7	Dynll2	217
7839506	698.5724862225542	347.39683384951695	2	9	7	Dynll2	217
7839507	1644.1367233648862	441.9716276423305	2	9	7	Dynll2	217
7839508	1145.4837617680857	489.11322316901106	2	9	7	Dynll2	217
7839509	1294.3750771176278	508.37204508867194	2	9	7	Dynll2	217
7839510	1400.472926909476	580.7345790223555	2	9	7	Dynll2	217
7839511	1436.5152152568971	567.8509499269153	2	9	7	Dynll2	217
7839512	1421.025993143402	569.3476768412329	2	9	7	Dynll2	217
7839513	1391.0466411905945	573.3402665072524	2	9	7	Dynll2	217
7839514	1874.6940987977027	632.8705620755951	2	9	7	Dynll2	217
7839515	1730.819529981706	478.70860169388504	2	9	7	Dynll2	217
7839516	1873.8646444822734	615.9937697888173	2	9	7	Nfe2l1	217
7839517	1249.3327603304037	454.02440181477374	2	9	7	Lrp1	217
7839518	1879.2468917166088	600.1214450056324	2	9	7	Lrp1	217
7839519	1444.8482529857422	515.1514044558962	2	9	7	Lrp1	217
7839520	1809.3524791706056	550.5314189491278	2	9	7	Cap2	217
7839521	1949.6145317638768	655.1365849955245	2	9	7	Cap2	217
7839522	1108.4342492745163	458.0035862467458	2	9	7	Add1	217
7839523	552.7616825308008	240.8993894731516	2	9	7	Add1	217
7839524	1329.8038677788204	546.6938848250101	2	9	7	Add1	217
7839525	1213.8720293125243	495.72774117935427	2	9	7	Add1	217
7839526	998.7508673338987	484.49072871937113	2	9	7	Add1	217
7839527	1040.9759847366672	501.7292635187941	2	9	7	Add1	217
7839528	1228.6129911439493	494.72822472579594	2	9	7	Add1	217
7839529	1879.6211574249228	615.3720399714794	2	9	7	Tardbp	217
7839530	1942.1313733130494	560.0707839537638	2	9	7	Peg3	217
7839531	1106.3046031866336	467.0419723632763	2	9	7	Peg3	217
7839532	1381.035992912537	540.6220502111868	2	9	7	Peg3	217
7839533	1267.352987508779	492.8724939259071	2	9	7	Cds1	217
7839534	1602.6799515129746	494.9537332621275	2	9	7	Cds1	217
7839535	1843.2678077740638	625.2571097344907	2	9	7	Cds1	217
7839536	1435.266806066259	491.1646265976541	2	9	7	Cds1	217
7839537	1339.8170470932394	487.14321079443795	2	9	7	Cds1	217
7839538	1397.9960283063876	516.0023579396069	2	9	7	Cds1	217
7839539	552.115748802639	261.4145374099354	2	9	7	Fam168b	217
7839540	1232.423952577984	515.5131463045516	2	9	7	Fam168b	217
7839541	511.6263278985233	238.92587237122737	2	9	7	Fam168b	217
7839542	744.3156248750893	386.1361264030689	2	9	7	Tsnax	217
7839543	1397.9346093356676	492.8711371975247	2	9	7	Tsnax	217
7839544	1573.3261697513342	610.066680169304	2	9	7	Tsnax	217
7839545	1348.879425130471	463.37218941551964	2	9	7	Tsnax	217
7839546	813.0249223189585	408.6283845608618	2	9	7	Tsnax	217
7839547	1414.6658235581917	621.5488671034616	2	9	7	Tsnax	217
7839548	1418.919266541642	539.5960151416655	2	9	7	Tsnax	217
7839549	1144.85559259821	463.76098655395293	2	9	7	Psd	217
7839550	1092.1456459720407	488.47853294750644	2	9	7	Psd	217
7839551	1090.1508657166846	471.74241773211327	2	9	7	Psd	217
7839552	1530.8423273696956	622.8017307445137	2	9	7	Tnks2	217
7839553	1135.0754269125923	461.21560334302933	2	9	7	Vldlr	217
7839554	1890.198069647275	637.2929339745507	2	9	7	Vldlr	217
7839555	1428.9862144212289	627.2962044077784	2	9	7	Smc1a	217
7839556	584.3563638921094	261.338930820259	2	9	7	Smc1a	217
7839557	1466.9801822628935	637.9217686471088	2	9	7	Smc1a	217
7839558	1916.9691850163724	609.2175138584454	2	9	7	Fbxo11	217
7839559	1310.7940429076193	468.65654140946333	2	9	7	Fbxo11	217
7839560	1267.0470630906484	456.4132048232633	2	9	7	Fbxo11	217
7839561	1823.1952794996516	528.9242514121343	2	9	7	Copb1	217
7839562	1317.3768643356948	496.7651505357897	2	9	7	Copb1	217
7839563	1504.1655506160787	628.4474748890052	2	9	7	Copb1	217
7839564	1659.8438635856753	461.56144524209463	2	9	7	Copb1	217
7839565	1895.4974131295312	617.5037494464351	2	9	7	Copb1	217
7839566	684.4251688511082	348.20249360033404	2	9	7	Klhl9	217
7839567	1884.8276182695438	570.8122326797497	2	9	7	Klhl9	217
7839568	1932.0733653739371	563.1050009602991	2	9	7	Slc30a3	217
7839569	1466.307323966645	495.41716264151853	2	9	7	Slc30a3	217
7839570	1420.2405125843509	493.6022404638699	2	9	7	Smarca1	217
7839571	529.1557052285062	223.58304259774846	2	9	7	Smarca1	217
7839572	1162.0149394110874	457.6179470003494	2	9	7	Smarca1	217
7839573	1512.023589611335	517.0046127204448	2	9	7	Smarca1	217
7839574	1788.436375847918	545.58182248667	2	9	7	Evi5	217
7839575	1453.011215344378	521.6417810436383	2	9	7	Evi5	217
7839576	1159.8684405905753	515.2406462276342	2	9	7	Ddx18	217
7839577	1397.2704227266556	575.4847266082429	2	9	7	Ddx18	217
7839578	1995.5312738034952	625.260135616199	2	9	7	Ddx18	217
7839579	561.118520414803	330.5190739421099	2	9	7	Ddx18	217
7839580	1838.2840682552344	467.85966730777795	2	9	7	Ddx18	217
7839581	1917.4404985922552	559.3793140278746	2	9	7	Slc27a4	217
7839582	1313.6269258545128	514.8633611320025	2	9	7	Slc27a4	217
7839583	1600.6011370727601	607.2538389776435	2	9	7	Camk2g	217
7839584	1332.805158157205	494.1696879295898	2	9	7	Cers1	217
7839585	1884.9185920902999	543.1643806852401	2	9	7	Cers1	217
7839586	1109.2674396002988	453.89100307323923	2	9	7	Cers1	217
7839587	1127.1504540265835	453.2049564891583	2	9	7	Fto	217
7839588	1822.9370855765612	460.1805761608905	2	9	7	Fto	217
7839589	1662.5082256931623	514.976380415736	2	9	7	Fto	217
7839590	1820.8408485523328	561.4798920230462	2	9	7	Ap1g1	217
7839591	1088.2444903767348	493.9569631879249	2	9	7	Ap1g1	217
7839592	1359.004113040925	473.9598925464869	2	9	7	Ap1g1	217
7839593	514.9057676014426	221.06133590899563	2	9	7	Poldip2	217
7839594	1900.866329927235	571.9918736708312	2	9	7	Poldip2	217
7839595	1338.0981041682262	532.8281307174527	2	9	7	Poldip2	217
7839596	1523.0313686035806	621.7677770920507	2	9	7	Poldip2	217
7839597	1290.859673513922	466.8617653084357	2	9	7	Poldip2	217
7839598	1449.5043044419829	484.70238417997916	2	9	7	Poldip2	217
7839599	1339.7282430619084	469.73761765735543	2	9	7	Poldip2	217
7839600	1623.661515586545	614.3690342574314	2	9	7	Cxxc5	217
7839601	1373.3523784541167	501.7256813163524	2	9	7	Asah1	217
7839602	1410.977944300185	507.42744876665705	2	9	7	Asah1	217
7839603	1874.3604086007979	515.481537587762	2	9	7	Anapc2	217
7839604	1009.990483795885	477.99415400424255	2	9	7	Anapc2	217
7839605	1515.730267166632	604.5312895044876	2	9	7	Anapc2	217
7839606	1270.3694999847257	474.79534231058955	2	9	7	Anapc2	217
7839607	1419.2963808087359	493.8143639982111	2	9	7	Anapc2	217
7839608	1871.5508148585452	650.2073171883031	2	9	7	Anapc2	217
7839609	1900.3074664544554	569.6205604311863	2	9	7	Anapc2	217
7839610	1879.5156015765906	603.9108126687507	2	9	7	Ddx55	217
7839611	1594.2834588771411	506.44691586703334	2	9	7	Ddx55	217
7839612	1641.512822655317	618.6695985556854	2	9	7	Ddx55	217
7839613	1462.7670604268365	491.95761408861836	2	9	7	Palm	217
7839614	1298.2993577429118	512.2612016279825	2	9	7	Zfyve27	217
7839615	1869.8202520119678	633.5217425966179	2	9	7	Zfyve27	217
7839616	1319.7827643563367	492.94942333871256	2	9	7	Pi4k2a	217
7839617	1226.159068088069	515.7181900593451	2	9	7	Mum1	217
7839618	1424.0850814542473	668.6948098666956	2	9	7	Mum1	217
7839619	1613.29807999991	499.5144222159304	2	9	7	Mum1	217
7839620	1333.3401882734202	546.8165308884232	2	9	7	Lrfn5	217
7839621	1115.7244924208435	514.7108481572374	2	9	7	Lrfn5	217
7839622	1344.3468565334372	529.8224350661101	2	9	7	Lrfn5	217
7839623	1550.142738002815	622.571306277807	2	9	7	Atp6v0a2	217
7839624	2018.108604879809	557.678455888431	2	9	7	Il34	217
7839625	1544.704764531566	624.1871649227453	2	9	7	Il34	217
7839626	1626.7179101527292	498.5625136067412	2	9	7	Ankib1	217
7839627	1940.3145074359804	549.0132159411992	2	9	7	Ankib1	217
7839628	1575.2516534056087	603.2639023772117	2	9	7	Ankib1	217
7839629	1688.8216255086663	536.0698182609324	2	9	7	Eif1ad	217
7839630	1086.3820474808952	460.09721010394276	2	9	7	Csnk2a2	217
7839631	1876.0236221579908	490.85090082835796	2	9	7	Stard3	217
7839632	1605.608271118846	609.879836797609	2	9	7	Stard3	217
7839633	1449.9622640386235	515.1822239553013	2	9	7	Rhobtb2	217
7839634	1869.263591293796	634.5792606081085	2	9	7	Sin3a	217
7839635	1373.0059088953867	502.03865887219075	2	9	7	Sin3a	217
7839636	1559.0048571649834	623.0511995906231	2	9	7	Pomgnt2	217
7839637	1973.9371713391856	637.8803289293096	2	9	7	Pomgnt2	217
7839638	1286.1550582109955	493.8613567537714	2	9	7	Pomgnt2	217
7839639	1407.5505006393075	516.5381211869803	2	9	7	Pomgnt2	217
7839640	2023.6831091975314	620.3929685488059	2	9	7	Pomgnt2	217
7839641	1410.1208616520971	641.0348136403755	2	9	7	Mb21d2	217
7839642	1255.9452757800382	540.4329859828738	2	9	7	Riok2	217
7839643	1644.6068829199717	579.5434788560096	2	9	7	Tet1	217
7839644	1163.654629875772	469.0276900989458	2	9	7	Mfn1	217
7839645	1964.1516482915447	530.3855205294303	2	9	7	Mfn1	217
7839646	1422.0595446500108	532.6478585442918	2	9	7	Mfn1	217
7839647	1233.3625085918254	454.4252671416453	2	9	7	Mfn1	217
7839648	1123.3951849355458	483.4195018452649	2	9	7	Mfn1	217
7839649	1366.2839832569791	553.8370041103954	2	9	7	Scrn1	217
7839650	1670.8466195253068	585.4779580187703	2	9	7	Zcchc2	217
7839651	1038.3824276778494	494.4579334567849	2	9	7	Zcchc2	217
7839652	576.3583285295003	248.52197557086515	2	9	7	Zcchc2	217
7839653	1965.1699812238753	603.2665732798812	2	9	7	Ttc26	217
7839654	1351.9172328848801	534.4909713831498	2	9	7	Zfp182	217
7839655	1109.8133891255716	499.921329218918	2	9	7	Elovl2	217
7839656	1400.89469165568	537.3753278291261	2	9	7	Dhx29	217
7839657	1577.0223978853928	509.786717139387	2	9	7	Dhx29	217
7839658	1448.8907652774778	485.51914262789137	2	9	7	Dhx29	217
7839659	1321.0250011782134	499.90744540744663	2	9	7	Tti1	217
7839660	1713.0763795791086	616.1974466838942	2	9	7	Ccdc71	217
7839661	519.5727151638539	229.6859338218352	2	9	7	Otud5	217
7839662	1894.5588686519704	581.3206927407429	2	9	7	Otud5	217
7839663	1539.6973944285446	457.7964722049834	2	9	7	Otud5	217
7839664	539.8162285428276	230.18936000321827	2	9	7	Otud5	217
7839665	1368.039764644036	541.9910117145191	2	9	7	Thada	217
7839666	1883.8285957496491	632.8752812487824	2	9	7	Tnpo1	217
7839667	1149.0205199999573	518.1394920137368	2	9	7	Spryd4	217
7839668	1594.8044222604635	538.1343943867928	2	9	7	Robo3	217
7839669	1311.772850362534	527.3054196603019	2	9	7	Plxnb1	217
7839670	1104.443087364005	510.9443354825688	2	9	7	Strn	217
7839671	1983.2642019202467	539.237879123071	2	9	7	Ficd	217
7839672	1954.8883402585009	652.7200437334187	2	9	7	Ccdc120	217
7839673	1436.6729074869806	477.94927508167814	2	9	7	Ccdc120	217
7839674	1907.838461644482	589.334284950588	2	9	7	Trabd	217
7839675	1886.3401465537966	555.8454814637324	2	9	7	Trabd	217
7839676	1468.4994212693819	560.558454333477	2	9	7	Sdr42e1	217
7839677	1880.8730590516816	604.8223951528298	2	9	7	Sco1	217
7839678	1572.2620820924376	612.6780486037479	2	9	7	Sco1	217
7839679	1450.2668534768454	541.7101744334345	2	9	7	Sco1	217
7839680	508.27766027007306	236.85801279321765	2	9	7	Sh3pxd2b	217
7839681	1896.7420346855258	633.257820945953	2	9	7	Sh3pxd2b	217
7839682	1308.1783784521647	465.0003835062392	2	9	7	Sh3pxd2b	217
7839683	1788.5761722015018	576.5339317682501	2	9	7	Sh3pxd2b	217
7839684	1866.0330532765995	484.85904807656965	2	9	7	Sh3pxd2b	217
7839685	1961.596293561749	633.9464484867183	2	9	7	Cacng5	217
7839686	1912.2546191873198	553.4184475461382	2	9	7	Hdx	217
7839687	1531.189832258856	621.9213415224004	2	9	7	Hdx	217
7839688	1819.6583329566256	589.8777621879876	2	9	7	Ackr2	217
7839689	1549.7386302360624	453.1802579113965	2	9	7	Ackr2	217
7839690	2032.8395173263766	545.3844733974458	2	9	7	Ackr2	217
7839691	1667.2014432846897	449.6771735833721	2	9	7	Ackr2	217
7839692	1874.8599854587544	516.3341754300002	2	9	7	Nqo1	217
7839693	1081.6908255018225	487.8901581923487	2	9	7	Nqo1	217
7839694	1273.8778097352892	525.4151570859384	2	9	7	Nqo1	217
7839695	1964.3644881099556	596.7656163936811	2	9	7	Fam46a	217
7839696	1514.2827030498966	519.1149279484599	2	9	7	Fzd9	217
7839697	1821.0724839993861	577.7865257860934	2	9	7	Shroom1	217
7839698	1147.091358936926	456.4862503236929	2	9	7	E2f1	217
7839699	1158.083037895834	496.7063208227757	2	9	7	E2f1	217
7839700	1151.6492294677462	459.7372118909998	2	9	7	Obscn	217
7839701	1799.9218325410864	549.7025496070238	2	9	7	Cep72	217
7839702	1514.4608543495522	616.8162999300563	2	9	7	Cep72	217
7839703	1768.8774108905225	520.563472368684	2	9	7	Frrs1	217
7839704	1129.6322771483392	459.86034721646934	2	9	7	Frrs1	217
7839705	1726.1211078821639	595.2866984897852	2	9	7	Frrs1	217
7839706	1744.1154146684717	601.0392155031019	2	9	7	Frrs1	217
7839707	1140.2415412592563	450.73003638801094	2	9	7	Dbf4	217
7839708	2007.3941442256207	639.0602987927572	2	9	7	Ehhadh	217
7839709	1504.7717650182597	644.930188457339	2	9	7	Ehhadh	217
7839710	1717.8370125985057	581.3339074109173	2	9	7	Otogl	217
7839711	1224.667743820539	477.0544809687804	2	9	7	Otogl	217
7839712	1206.4387516394168	461.9026791461309	2	9	7	Mavs	217
7839713	1391.772951579699	577.2509846166253	2	9	7	A430090l17rik	217
7839714	692.9150025447302	351.3779453724467	2	9	7	Cftr	217
7839715	1369.898141783266	534.7034956398363	2	9	7	Cftr	217
7839716	1788.500763030523	587.3011931186293	2	9	7	Sgcz	217
7839717	1604.740923552117	507.3246526397064	2	9	7	Chrna3	217
7839718	1602.0522431557044	602.8893025542644	2	9	7	Tmc8	217
7839719	1894.486369050449	506.7987698955485	2	9	7	Tmc8	217
7839720	1585.9425608668676	509.5107026327161	2	9	7	Irf7	217
7839721	1100.1228725778199	463.5359993867061	2	9	7	Tnfsf13b	217
7839722	1722.1287442531323	459.6976993946876	2	9	7	Scn4a	217
7839723	1911.7160302690174	594.190604177316	2	9	7	Pcsk9	217
7839724	2028.4092222507627	642.5596794945377	2	9	7	Irs3	217
7839725	1399.3246847941427	580.5616224177973	2	9	7	Agpat2	217
7839726	1870.4020187418917	616.4368473827842	2	9	7	Bb123696	217
7839727	1543.1909240515333	627.9071749717564	2	9	7	Gimap5	217
7839728	1850.1159030038962	479.18028627971734	2	9	7	Gimap5	217
7839729	1610.2253693102602	566.057865283256	2	9	7	Gimap5	217
7839730	1209.2957493670865	475.4658467033045	2	9	7	Angpt4	217
7839731	1938.6981528547485	579.9043440250836	2	9	7	Lmod3	217
7839732	1466.0795448122167	623.3523310158216	2	9	7	Plekhs1	217
7839733	1600.2870999708857	516.9508825884693	2	9	7	Plekhs1	217
7839734	1301.4700950830718	513.6055925791328	2	9	7	Tmprss2	217
7839735	1104.3525851567	511.2945309139904	2	9	7	Tead4	217
7839736	1600.124402760263	473.96705786715006	2	9	7	Tead4	217
7839737	1308.53235462872	520.9992769338701	2	9	7	Sox30	217
7839738	1606.4741221255827	605.4733438781326	2	9	7	Sox30	217
7839739	1430.4849215674246	617.5972282699604	2	9	7	Mmp19	217
7839740	1460.970659676344	605.9796472291717	2	9	7	Tbx4	217
7839741	1494.25922648577	624.5997154345365	2	9	7	Fmo3	217
7839742	1377.422940885946	563.453783368363	2	9	7	Abcg8	217
7839743	1266.5569387737594	456.06188467551306	2	9	7	Slc39a4	217
7839744	1346.4503370049713	553.3116110463718	2	9	7	Ctnna3	217
7839745	1257.4931788410581	459.11591885742786	2	9	7	Ctnna3	217
7839746	1662.3660804489564	614.6044844125393	2	9	7	Aqp8	217
7839747	1593.508075029495	576.4167875183604	2	9	7	Ocstamp	217
7839748	1932.2636223602497	562.1007238981454	2	9	7	Tlr11	217
7839749	1279.2089022783553	450.4997310413168	2	9	7	Tlr11	217
7839750	1907.261813803565	589.1170062997566	2	9	7	Tlr11	217
7839751	1308.774306496534	533.2773814412026	2	9	7	Pla2g2f	217
7839752	1497.5469767972659	638.009142568678	2	9	7	Gng2	217
7839753	1914.5266249941458	627.5141918254221	2	9	7	Wbp2	217
7839754	1215.0163550245074	490.0982481250501	2	9	7	Wbp2	217
7839755	1723.4050096782726	491.42204648020885	2	9	7	Wbp2	217
7839756	1463.780090451856	501.23480504740564	2	9	7	Wbp2	217
7839757	1331.0029271025182	471.4263458573213	2	9	7	Wbp2	217
7839758	1784.111080780859	539.4501484729635	2	9	7	Wbp2	217
7839759	1321.2334013409088	505.16271292943617	2	9	7	Wbp2	217
7839760	1352.703287162544	542.1748153698572	2	9	7	Wbp2	217
7839761	1767.1536205432133	478.4525864816094	2	9	7	Wbp2	217
7839762	1287.0013350968443	489.3942636284987	2	9	7	Wbp2	217
7839763	1232.2425641687578	521.1025608160851	2	9	7	Wbp2	217
7839764	1424.0404666145928	529.2207919795078	2	9	7	Pacsin1	217
7839765	1697.0597391196845	522.0944768882623	2	9	7	Pacsin1	217
7839766	1176.1076520776749	509.1468920477566	2	9	7	Spop	217
7839767	692.0273405768875	357.77410485412173	2	9	7	Spop	217
7839768	590.057353229578	266.5455165631292	2	9	7	Spop	217
7839769	1110.966200155611	457.0569213649561	2	9	7	Spop	217
7839770	1162.7037695118065	514.5522341813089	2	9	7	Spop	217
7839771	1183.4556891602456	511.1992559781754	2	9	7	Stxbp5	217
7839772	1588.8562148349326	513.8584848228967	2	9	7	Stxbp5	217
7839773	1139.6349715308593	515.2811998660208	2	9	7	Tmod3	217
7839774	1341.6391218954877	548.6261187758574	2	9	7	Madd	217
7839775	1368.9610456996568	519.3417144299005	2	9	7	Madd	217
7839776	1967.4355877514345	599.8800398343534	2	9	7	Slc6a17	217
7839777	1914.6134541883323	636.754364079697	2	9	7	Slc6a17	217
7839778	1584.572581664196	605.2329401894542	2	9	7	M6pr	217
7839779	1526.6007167557957	636.1880260570985	2	9	7	M6pr	217
7839780	1465.9103695339766	613.4190252121412	2	9	7	M6pr	217
7839781	1639.3723646130072	554.5487853768467	2	9	7	M6pr	217
7839782	1241.8508498033725	456.3500532121765	2	9	7	M6pr	217
7839783	1871.8611695565703	578.617132529706	2	9	7	M6pr	217
7839784	1607.679295100885	483.06035290337326	2	9	7	M6pr	217
7839785	1696.565660982351	608.0607840826826	2	9	7	M6pr	217
7839786	1263.7524510575004	475.57846748059836	2	9	7	M6pr	217
7839787	1440.6804901670662	597.9102240860743	2	9	7	M6pr	217
7839788	1610.7298712465156	584.2352299726023	2	9	7	Ndrg1	217
7839789	1502.4697727094026	623.2263711226609	2	9	7	Slc4a7	217
7839790	1935.2013189277318	633.3552159234065	2	9	7	Prkcz	217
7839791	1636.571156388869	467.80160487727335	2	9	7	Fam120a	217
7839792	1184.7736453018633	501.2024671039207	2	9	7	Fam120a	217
7839793	1462.620840610737	632.9428636906187	2	9	7	Fam120a	217
7839794	1901.3604802365437	612.7301367739	2	9	7	Fam120a	217
7839795	679.0359867911776	345.6805873363489	2	9	7	Fam120a	217
7839796	1071.0776221838755	493.93469780468365	2	9	7	Fam120a	217
7839797	1364.9341535210028	535.7199827652129	2	9	7	Fam120a	217
7839798	1810.4839124510897	503.0674075657828	2	9	7	Fam120a	217
7839799	1529.8439806594024	610.2158969635901	2	9	7	Fam120a	217
7839800	1249.7457538144033	489.72011903128293	2	9	7	Fam120a	217
7839801	1319.9530210956634	545.2071310695848	2	9	7	Fam120a	217
7839802	1307.5685514135987	464.92303639367793	2	9	7	Fam120a	217
7839803	1505.0355845297563	653.2103139999241	2	9	7	Fam120a	217
7839804	1243.5561747004167	518.371871131238	2	9	7	Fam120a	217
7839805	1658.8137524692836	451.313197259066	2	9	7	Fam120a	217
7839806	1486.3814839933545	515.2519245878417	2	9	7	Fam120a	217
7839807	1337.5662295646657	485.5505104325566	2	9	7	Mgat3	217
7839808	1163.9179860317697	468.61006181865605	2	9	7	Mgat3	217
7839809	1093.4441337902042	507.1743504707603	2	9	7	Mgat3	217
7839810	1293.6025745082445	479.9427483201695	2	9	7	Rhbdd2	217
7839811	1631.9718386013712	469.9557108396774	2	9	7	Ndel1	217
7839812	1257.7108691856834	453.03574607574575	2	9	7	Ndel1	217
7839813	1427.2559042930527	660.7391444703542	2	9	7	Ndel1	217
7839814	556.434169125529	237.10860789229332	2	9	7	Pcyt2	217
7839815	1813.0156144289183	567.4466507272555	2	9	7	Pcyt2	217
7839816	1687.5059633047167	618.6928912002895	2	9	7	Odf2	217
7839817	767.167812110988	395.27166526465453	2	9	7	Odf2	217
7839818	1301.8179603767455	539.250794904112	2	9	7	Odf2	217
7839819	2004.2922398913095	530.2816208009763	2	9	7	Odf2	217
7839820	1898.865203274773	597.9555568761306	2	9	7	Odf2	217
7839821	1013.7041642141303	469.977896784441	2	9	7	Zbtb7a	217
7839822	2007.5840785324963	609.8458763661331	2	9	7	Zbtb7a	217
7839823	1344.7592629758644	459.8013512367829	2	9	7	Zbtb7a	217
7839824	1749.461577350244	446.7907951887269	2	9	7	Zbtb7a	217
7839825	1447.4418566526801	546.3755443489613	2	9	7	Zbtb7a	217
7839826	1650.2768379470845	553.4364656016891	2	9	7	Zbtb7a	217
7839827	1384.7301514773303	484.0446061009374	2	9	7	Zbtb7a	217
7839828	1707.7843295686762	551.0296752433719	2	9	7	Zbtb7a	217
7839829	1313.461803600099	511.2980527954576	2	9	7	Zbtb7a	217
7839830	1443.2498157711962	482.2153624905457	2	9	7	Asap2	217
7839831	1808.3755062996818	508.51141469162394	2	9	7	Asap2	217
7839832	1444.8900046215224	518.3615173800365	2	9	7	Actr1b	217
7839833	959.3937366817565	464.71977848710213	2	9	7	Actr1b	217
7839834	505.19509782368254	250.08373095537885	2	9	7	Actr1b	217
7839835	1319.6487040886923	477.3243809757205	2	9	7	Actr1b	217
7839836	1773.3826336377317	565.3943199310489	2	9	7	Actr1b	217
7839837	1076.6467387406497	463.50406860213985	2	9	7	Actr1b	217
7839838	551.4524912337668	227.0966626060623	2	9	7	Actr1b	217
7839839	599.1880562940571	281.1117921294813	2	9	7	Actr1b	217
7839840	1311.8819350678068	534.5732062693762	2	9	7	Actr1b	217
7839841	1361.6469644347676	522.7201861291701	2	9	7	Actr1b	217
7839842	1033.6417609332925	477.24192457654783	2	9	7	Actr1b	217
7839843	1438.6449200049042	499.8589560253903	2	9	7	Actr1b	217
7839844	1363.6235361394365	568.3392757614022	2	9	7	Actr1b	217
7839845	515.4470043247418	243.08667190716784	2	9	7	Actr1b	217
7839846	1336.3954954075386	490.5790155996825	2	9	7	Actr1b	217
7839847	1579.8588922591898	612.9273392428933	2	9	7	Rab5c	217
7839848	915.7445230423823	454.7942083073051	2	9	7	Rab5c	217
7839849	1932.3805519475784	528.9384272424726	2	9	7	Rab5c	217
7839850	1385.0679933608196	467.7190561865595	2	9	7	Rab5c	217
7839851	1418.2316851921921	643.6818997182827	2	9	7	Rab5c	217
7839852	1452.263760921313	546.2251305972381	2	9	7	Rab5c	217
7839853	1469.0051946597482	555.729612671976	2	9	7	Rab5c	217
7839854	1620.8956904895858	490.59538775190094	2	9	7	Rab5c	217
7839855	1032.1688265245932	473.81398037277097	2	9	7	Rab5c	217
7839856	1346.038281252183	562.6742595916426	2	9	7	Rab5c	217
7839857	1821.9978776010491	549.8653716090088	2	9	7	Rab5c	217
7839858	1630.9314057371034	615.2821912826341	2	9	7	Rab5c	217
7839859	1358.5621103187661	498.6985153584076	2	9	7	Rab5c	217
7839860	1477.47537860353	618.2147911149763	2	9	7	Rab5c	217
7839861	1700.4501958153614	524.3390746157119	2	9	7	Rab5c	217
7839862	1903.132336437257	544.6710541717815	2	9	7	Rab5c	217
7839863	1463.4788455008616	619.7084807407251	2	9	7	Rab5c	217
7839864	1373.0465618992953	525.4467500312445	2	9	7	Rab5c	217
7839865	1480.7697956107381	513.7469692069985	2	9	7	Rab5c	217
7839866	1946.211682041803	534.4414120886449	2	9	7	Rab5c	217
7839867	1392.9200593761454	483.0177971842834	2	9	7	Trim3	217
7839868	1801.9561258819826	531.5426241530752	2	9	7	Trim3	217
7839869	1338.9381379576507	560.4723027127403	2	9	7	Trim3	217
7839870	1912.295749967988	540.9815424240969	2	9	7	Trim3	217
7839871	1171.5332860108572	478.4938303686179	2	9	7	Trim3	217
7839872	1970.3551415922987	661.7465072968939	2	9	7	Trim3	217
7839873	1658.2759576021422	559.5110793650199	2	9	7	Trim3	217
7839874	1870.4145234398675	589.5211620336033	2	9	7	Trim3	217
7839875	1727.4920417327753	547.7750042220496	2	9	7	Trim3	217
7839876	1753.4782102319884	554.5249191826058	2	9	7	Trim3	217
7839877	1374.6638260017605	558.1143090035363	2	9	7	Snx17	217
7839878	1432.0155436125915	642.4368563313216	2	9	7	Snx17	217
7839879	1622.0476739190506	604.875284460132	2	9	7	Snx17	217
7839880	818.8387356645442	415.1326553741804	2	9	7	Snx17	217
7839881	1278.6444562193053	469.4664509520339	2	9	7	Snx17	217
7839882	1184.70865929518	468.8904337319338	2	9	7	Snx17	217
7839883	1432.614951396113	579.6200651101494	2	9	7	Snx17	217
7839884	1785.4975811064578	521.4159316456843	2	9	7	Snx17	217
7839885	1507.3383965955509	589.1224018473276	2	9	7	Snx17	217
7839886	1478.3544672482972	504.89922983370093	2	9	7	Snx17	217
7839887	903.5568023953778	456.1244228189071	2	9	7	Snx17	217
7839888	1393.636382197528	470.1552192966394	2	9	7	Snx17	217
7839889	1266.1815576828762	458.40007234684526	2	9	7	Snx17	217
7839890	1381.6085626005872	516.4358271266525	2	9	7	Slc35f1	217
7839891	1077.4977443857515	509.02459083186653	2	9	7	Lurap1l	217
7839892	942.6522387124834	454.230999283682	2	9	7	Ralgds	217
7839893	1732.1233699023915	448.19951927454076	2	9	7	Ralgds	217
7839894	1946.888949415875	608.8036786304555	2	9	7	Ralgds	217
7839895	1346.0059712999757	499.9892178225525	2	9	7	Ralgds	217
7839896	1604.6627936920975	473.56830153989466	2	9	7	Baz2a	217
7839897	1982.1364376607503	553.334629974821	2	9	7	Baz2a	217
7839898	1731.057356250976	567.5272000579827	2	9	7	Baz2a	217
7839899	1600.1419586334346	599.4802560961505	2	9	7	Baz2a	217
7839900	1872.9717666311772	500.60044841196196	2	9	7	Baz2a	217
7839901	1782.0144892521657	607.5091718350297	2	9	7	Baz2a	217
7839902	1786.025729056885	533.5611414983903	2	9	7	Baz2a	217
7839903	1659.1217990423409	491.31652163014724	2	9	7	Baz2a	217
7839904	1330.7158345501596	530.8447207263364	2	9	7	Mta1	217
7839905	1764.0509460877222	573.1182851348711	2	9	7	Mta1	217
7839906	1052.094107805682	470.1792107801066	2	9	7	Mta1	217
7839907	1466.2038293994717	484.44903357855765	2	9	7	Mta1	217
7839908	1425.1050530230705	652.6186857417734	2	9	7	Mta1	217
7839909	1398.4263614277945	557.8808438539754	2	9	7	Mta1	217
7839910	1684.7475702954368	550.6151712246341	2	9	7	Mta1	217
7839911	1989.9216013331375	661.2403676946204	2	9	7	Mta1	217
7839912	1443.9254545766476	538.1672241288909	2	9	7	Mta1	217
7839913	1574.5974979827993	593.4861864130389	2	9	7	Mta1	217
7839914	1107.3099200814681	494.70805450468004	2	9	7	Mta1	217
7839915	1884.3014379543595	515.4660010989228	2	9	7	Mta1	217
7839916	1960.1781126440019	665.4688977056352	2	9	7	Mta1	217
7839917	1691.8974167644515	462.85524975649435	2	9	7	Mta1	217
7839918	1996.2118177287757	597.514251236959	2	9	7	Mta1	217
7839919	1839.2375423372193	633.1490577770321	2	9	7	Mta1	217
7839920	1899.9888305032564	602.1991468327031	2	9	7	Mta1	217
7839921	1758.8491379447355	503.6367367510431	2	9	7	Mta1	217
7839922	1672.8008977960785	617.0439410036149	2	9	7	Mta1	217
7839923	1645.1751357078497	442.5807631044147	2	9	7	Mta1	217
7839924	1914.0194197993446	549.725036564162	2	9	7	Mta1	217
7839925	1281.0152170441443	480.32762258189683	2	9	7	Mta1	217
7839926	1388.9548944615601	518.886764194953	2	9	7	Mta1	217
7839927	1406.903308000203	589.3766177105318	2	9	7	Mta1	217
7839928	1955.7737554089426	529.7709278235199	2	9	7	Mta1	217
7839929	1923.2592770922506	560.727590245463	2	9	7	Mta1	217
7839930	1894.7461519985516	593.6982119934709	2	9	7	Mta1	217
7839931	1939.97745896405	600.7261496050401	2	9	7	Mta1	217
7839932	1965.6834418763729	654.226056259046	2	9	7	Mta1	217
7839933	1360.243901532433	474.38203154928254	2	9	7	Mta1	217
7839934	1415.8666555968396	515.6111475726487	2	9	7	Mta1	217
7839935	1455.94836991442	497.93814492020226	2	9	7	Mta1	217
7839936	1882.2266161916798	629.428699121665	2	9	7	Mta1	217
7839937	1397.921395852851	528.9632185834454	2	9	7	Mta1	217
7839938	1872.4965578639674	603.6804920321397	2	9	7	Mta1	217
7839939	1593.477241855065	586.1173301308557	2	9	7	Mta1	217
7839940	1417.1464911213109	594.1319675732404	2	9	7	Mta1	217
7839941	1957.9886211424932	575.2463293965479	2	9	7	Mta1	217
7839942	1468.9605175826423	473.45426296915605	2	9	7	Mta1	217
7839943	1467.1033739401653	492.4864822783696	2	9	7	Mta1	217
7839944	1322.4688763500676	530.0892972649216	2	9	7	Mta1	217
7839945	1549.1198616580702	610.9722217813963	2	9	7	Mta1	217
7839946	1380.3528505437025	473.03282078239454	2	9	7	Cul4b	217
7839947	1554.5812051081907	614.2953886782533	2	9	7	Cul4b	217
7839948	1883.6056785596786	582.5768040397024	2	9	7	Cul4b	217
7839949	1272.3978342215976	498.13626846534174	2	9	7	Cul4b	217
7839950	1369.2631146569029	504.29958828971706	2	9	7	Cul4b	217
7839951	2000.5125755581628	643.3893038501898	2	9	7	Alad	217
7839952	1097.0667081761706	489.5241976601224	2	9	7	Cherp	217
7839953	1462.9262253423071	481.64449764209024	2	9	7	Cherp	217
7839954	1700.328495438463	495.96539145615384	2	9	7	Cherp	217
7839955	1412.655142980029	607.828894242274	2	9	7	Cherp	217
7839956	1594.3765226861844	559.3921929222748	2	9	7	Cherp	217
7839957	1163.030988838923	520.5332115296911	2	9	7	Cherp	217
7839958	1493.814402822787	472.71983846873536	2	9	7	Cherp	217
7839959	1108.067943864428	471.7843997837289	2	9	7	Cherp	217
7839960	1349.992496264392	500.76572269210607	2	9	7	Cherp	217
7839961	1296.0518871406357	521.4843468059775	2	9	7	Gnaz	217
7839962	2021.009121697666	562.5002671954715	2	9	7	Gnaz	217
7839963	1249.5802842976946	493.4770468825375	2	9	7	Gnaz	217
7839964	1614.9129667511818	589.0218590315432	2	9	7	Mtfr1l	217
7839965	1403.26539976725	576.7437282398073	2	9	7	Mtfr1l	217
7839966	1209.8727327082502	480.75852901586	2	9	7	Mtfr1l	217
7839967	1879.0379541445777	586.8146889646679	2	9	7	Mtfr1l	217
7839968	1955.2611008592694	529.8542037571124	2	9	7	Mtfr1l	217
7839969	1410.5233870324328	506.77838320794626	2	9	7	Mtfr1l	217
7839970	1371.952009743028	565.7935151593757	2	9	7	Mtfr1l	217
7839971	1498.2459563003342	510.90064153767855	2	9	7	Dnal4	217
7839972	963.7146489529284	458.1220186101116	2	9	7	Dnal4	217
7839973	1973.5530746767718	538.4332771638047	2	9	7	Dnal4	217
7839974	1248.5994706156953	470.1435374147034	2	9	7	Dnal4	217
7839975	1435.2927573344862	620.3290691478101	2	9	7	Dnal4	217
7839976	1765.64214429609	475.4392823864671	2	9	7	Dnal4	217
7839977	1544.7203706334046	584.8748382493885	2	9	7	Dnal4	217
7839978	1413.527395832048	536.3823650907855	2	9	7	Dnal4	217
7839979	2017.0948221448407	621.8730767550522	2	9	7	Dnal4	217
7839980	1610.2927546196383	607.371338844073	2	9	7	Ivd	217
7839981	1023.2175149719199	470.9565742352198	2	9	7	Ivd	217
7839982	1907.0303625771667	539.0007644720503	2	9	7	Pak2	217
7839983	1137.4418221215005	498.3207762256753	2	9	7	Pak2	217
7839984	1498.5645707641768	478.6701523158964	2	9	7	Rxrb	217
7839985	1260.5499083350815	520.4192092380715	2	9	7	Wls	217
7839986	1905.941180450558	548.8063393120151	2	9	7	Wls	217
7839987	1324.503463577695	486.0640216564602	2	9	7	Wls	217
7839988	992.7086724215419	465.8854590438531	2	9	7	Wls	217
7839989	1472.4261625436448	554.2006554225746	2	9	7	Wls	217
7839990	1390.2249138464902	538.6901545148573	2	9	7	Wls	217
7839991	1110.3868817392183	499.1450841990086	2	9	7	Wls	217
7839992	1358.509563182456	463.9728276387027	2	9	7	Wls	217
7839993	1369.4942420814086	504.45362888877264	2	9	7	Wls	217
7839994	1412.4440331466947	530.8574195307087	2	9	7	Wls	217
7839995	1872.753357973712	625.6531346736415	2	9	7	Csad	217
7839996	1001.0739957533285	476.27407809684024	2	9	7	Csad	217
7839997	1906.515149655685	538.6630244571742	2	9	7	Csad	217
7839998	1411.4068850339456	506.89643905144686	2	9	7	Vezf1	217
7839999	1838.8368550180323	480.31565277276513	2	9	7	Slc35e1	217
7840000	1168.9189543196599	498.34491379617555	2	9	7	Slc35e1	217
7840001	683.198888570266	352.39463644648646	2	9	7	Slc35e1	217
7840002	1984.3361436364878	574.1523822807003	2	9	7	Slc35e1	217
7840003	1812.8413962327527	507.5237459418345	2	9	7	Slc35e1	217
7840004	1484.0854455284402	653.8503774618537	2	9	7	Zbtb43	217
7840005	1718.2699124407359	614.2438012926635	2	9	7	Zbtb43	217
7840006	1802.9552915462705	512.7358611666616	2	9	7	Rngtt	217
7840007	1342.1686397439848	502.69284022128613	2	9	7	Rngtt	217
7840008	1562.9465695296367	507.58311346966946	2	9	7	Rngtt	217
7840009	1951.028213191823	558.7874890032544	2	9	7	Rngtt	217
7840010	1404.3136777481768	502.3199376441788	2	9	7	Rph3a	217
7840011	1330.7760788714513	470.77980394093146	2	9	7	Psen2	217
7840012	1592.0813803282256	476.193635707939	2	9	7	Psen2	217
7840013	1698.763626453009	559.367484826438	2	9	7	Osbpl9	217
7840014	1808.934862110036	483.03028730871847	2	9	7	Osbpl9	217
7840015	1996.1562833764733	571.0508807011604	2	9	7	Osbpl9	217
7840016	1656.059197029266	566.5807322059393	2	9	7	Osbpl9	217
7840017	1872.5269841621634	608.4249917300062	2	9	7	Osbpl9	217
7840018	1796.9318761579912	508.7419898099212	2	9	7	Osbpl9	217
7840019	2005.189037717746	599.6355904921825	2	9	7	Osbpl9	217
7840020	1392.450471015765	576.7127428542492	2	9	7	Clcn7	217
7840021	1620.2227238464484	490.2749315991599	2	9	7	Clcn7	217
7840022	1911.208231034716	567.0066783134149	2	9	7	Clcn7	217
7840023	2000.707717590515	648.3779525117282	2	9	7	Clcn7	217
7840024	1876.8077107133674	567.6088000208163	2	9	7	Clcn7	217
7840025	1782.8474404917674	582.5565547424831	2	9	7	Clcn7	217
7840026	1877.912332024328	608.4959649922024	2	9	7	Ccdc148	217
7840027	2027.901830745289	625.6564680648677	2	9	7	Clpx	217
7840028	1147.4020490738444	501.6872284841133	2	9	7	Arfip2	217
7840029	1399.682659010981	564.7260563175707	2	9	7	Arfip2	217
7840030	1095.8947130955564	493.93043866457367	2	9	7	Arfip2	217
7840031	1135.56128377311	461.3370954636345	2	9	7	Gga2	217
7840032	1403.117276838012	570.9201577272473	2	9	7	Gga2	217
7840033	1405.1393214999862	526.6940371427606	2	9	7	Gga2	217
7840034	1317.9440585767518	507.15854475187734	2	9	7	Gga2	217
7840035	1478.802026607696	622.6831581620072	2	9	7	Gga2	217
7840036	1613.3692149336966	534.8034442653468	2	9	7	Bmpr1a	217
7840037	1980.1606872922812	578.5252625678916	2	9	7	Unc5c	217
7840038	1929.1683476000471	582.529300255202	2	9	7	Unc5c	217
7840039	1431.1184626377176	642.0309167796075	2	9	7	Ptpn9	217
7840040	2018.5763108542913	582.9666976602218	2	9	7	Ptpn9	217
7840041	1884.5493715788566	574.4941073634377	2	9	7	Ptpn9	217
7840042	1594.3449932019705	615.3584267863882	2	9	7	Ptpn9	217
7840043	1899.565154663571	531.0106559391081	2	9	7	Ptpn9	217
7840044	1907.0680345962437	520.7657971582959	2	9	7	Ptpn9	217
7840045	1237.8500360270891	486.19175365169457	2	9	7	Cd2ap	217
7840046	728.2106363760504	382.05834212226154	2	9	7	Cd2ap	217
7840047	1697.4312745690086	567.9611363262625	2	9	7	Ercc6	217
7840048	1882.819314433411	496.4626059258787	2	9	7	Ercc6	217
7840049	1596.6821783439239	529.5331351870736	2	9	7	Ccnk	217
7840050	1129.9429036987633	452.6318478436501	2	9	7	Ccnk	217
7840051	1311.1016067098972	457.95241536551896	2	9	7	Ccnk	217
7840052	1947.9641224503482	642.1200803198261	2	9	7	Ccnk	217
7840053	1364.8622592446502	535.1900879998848	2	9	7	Ccnk	217
7840054	1338.05097549004	550.6679885010262	2	9	7	Ccnk	217
7840055	1270.8645030638709	474.9276790745483	2	9	7	Ccnk	217
7840056	1984.9851828490746	545.4326733268126	2	9	7	Ccnk	217
7840057	1333.8233271949978	499.94108326273107	2	9	7	Ccnk	217
7840058	1273.5993149810024	509.1621694264381	2	9	7	Ccnk	217
7840059	1937.027711287311	625.979582938091	2	9	7	Prokr2	217
7840060	1441.4820537809537	487.05714474671726	2	9	7	Prokr2	217
7840061	1627.339794425453	603.228404707371	2	9	7	Adck2	217
7840062	1881.1578964139705	601.5537607691497	2	9	7	Adck2	217
7840063	1492.8811890699556	635.2046880239661	2	9	7	Otud7a	217
7840064	1954.076311910171	536.5235533446121	2	9	7	Atpaf1	217
7840065	1255.846353443883	494.22332101301146	2	9	7	Atpaf1	217
7840066	1150.8991031929463	459.2285119573686	2	9	7	Atpaf1	217
7840067	1253.9393078329629	454.6700138033759	2	9	7	Atpaf1	217
7840068	1238.3558954518317	480.47786100746805	2	9	7	Atpaf1	217
7840069	1270.8433201824944	456.49250168734267	2	9	7	Atpaf1	217
7840070	1492.4525159927416	467.55367249521686	2	9	7	Cmpk2	217
7840071	1510.057690683203	643.4051417091571	2	9	7	Csdc2	217
7840072	2004.2196017939007	591.3628941399912	2	9	7	Shf	217
7840073	1370.8541776429988	557.236821795781	2	9	7	Shf	217
7840074	1795.8034791224954	514.2512231009334	2	9	7	Shf	217
7840075	1833.972946840192	636.5022367320587	2	9	7	Shf	217
7840076	1524.541965175262	614.319142501152	2	9	7	Shf	217
7840077	1413.2384976263677	592.7950532461565	2	9	7	Shf	217
7840078	1454.3844563334178	481.30092231818946	2	9	7	Shf	217
7840079	1905.0792766457037	552.1989528213945	2	9	7	Shf	217
7840080	1497.3587341380983	468.3087419611043	2	9	7	Shf	217
7840081	2012.4548697774858	613.6137920392521	2	9	7	Shf	217
7840082	1682.7075999443912	618.1499646661316	2	9	7	Grb10	217
7840083	1393.1190884721605	533.2732072318316	2	9	7	Grb10	217
7840084	754.1959432033514	399.47188650412846	2	9	7	Grb10	217
7840085	1750.0126726188607	470.74571132369584	2	9	7	Grb10	217
7840086	1654.300078524566	471.69212325312213	2	9	7	Grb10	217
7840087	1865.199951071907	500.79797054213185	2	9	7	Grb10	217
7840088	1302.9501939668955	451.0057844475839	2	9	7	Grb10	217
7840089	1302.1606313951634	523.2267709946116	2	9	7	Grb10	217
7840090	1635.8227794329641	443.9431372122963	2	9	7	Grb10	217
7840091	1547.5210998130763	600.0822760826234	2	9	7	Grb10	217
7840092	1139.2608143907178	458.4123252236176	2	9	7	Grb10	217
7840093	1374.8992692935924	492.2792337594992	2	9	7	Grb10	217
7840094	1644.5159773669718	540.4097073859797	2	9	7	Grb10	217
7840095	1892.9245800543547	527.5524650376127	2	9	7	Grb10	217
7840096	1366.6422277643355	510.7676124873639	2	9	7	Grb10	217
7840097	1411.3946149644573	474.3064883981517	2	9	7	Grb10	217
7840098	1439.303793883077	618.2650185579708	2	9	7	Grb10	217
7840099	1613.7614814736921	570.1307464753947	2	9	7	Grb10	217
7840100	1645.554127441732	470.4377045457397	2	9	7	Grb10	217
7840101	1462.3262277005056	561.0503318342244	2	9	7	Grb10	217
7840102	1324.1618639356268	504.9960996833412	2	9	7	Grb10	217
7840103	1359.1427906542622	559.0956362538827	2	9	7	Grb10	217
7840104	1712.005608935312	510.45895934469684	2	9	7	Grb10	217
7840105	1722.70034099911	468.75728582944316	2	9	7	Grb10	217
7840106	1240.4651662217636	469.21410796639094	2	9	7	Grb10	217
7840107	1443.613685980501	507.31153951030234	2	9	7	Grb10	217
7840108	1397.89424252595	484.7951183636002	2	9	7	Grb10	217
7840109	1644.9891215002608	587.8913735847214	2	9	7	Grb10	217
7840110	1442.8546129965157	524.0542526585297	2	9	7	Grb10	217
7840111	1564.7622686116263	603.8405137803215	2	9	7	Grb10	217
7840112	1493.0345373620694	615.0462406121078	2	9	7	Grb10	217
7840113	1542.2573785119553	628.0682064682101	2	9	7	Grb10	217
7840114	1347.1611009360315	490.2647473871975	2	9	7	Grb10	217
7840115	1298.7016079901418	452.252922033391	2	9	7	Grb10	217
7840116	1831.953345588353	526.0495500280324	2	9	7	Gtf2ird1	217
7840117	1138.6126551077045	475.5606631611073	2	9	7	Gtf2ird1	217
7840118	1387.6995068166411	535.3728443233183	2	9	7	Gtf2ird1	217
7840119	2018.8150622746862	611.8232354193852	2	9	7	Gtf2ird1	217
7840120	1846.9306673196868	642.831826504117	2	9	7	Gtf2ird1	217
7840121	1051.4024606354576	499.5134867971971	2	9	7	Gtf2ird1	217
7840122	1267.0931726285733	470.6172904242068	2	9	7	Abcb9	217
7840123	1412.7448241024613	531.6586749082737	2	9	7	Abcb9	217
7840124	1074.338694399301	485.65614222361245	2	9	7	Trmt61a	217
7840125	1317.9427923054018	494.88396098795175	2	9	7	Tagln2	217
7840126	1985.8777114403522	634.8567832170321	2	9	7	Tagln2	217
7840127	1443.7304841655975	632.1636128449261	2	9	7	Tagln2	217
7840128	993.109398882332	461.13854875501545	2	9	7	Tagln2	217
7840129	1569.7946756338254	618.0107835687204	2	9	7	Tagln2	217
7840130	1252.8262381411603	493.9579929510241	2	9	7	Tagln2	217
7840131	1372.9184321886976	522.0205154363285	2	9	7	Tagln2	217
7840132	1070.379445215081	480.8906718899624	2	9	7	Tagln2	217
7840133	1454.2287556810004	536.8892534942634	2	9	7	Tagln2	217
7840134	1418.5515085516129	567.3396944116149	2	9	7	Tagln2	217
7840135	1407.967098242872	530.6394513270757	2	9	7	Tagln2	217
7840136	1352.2710829646237	480.3719490567948	2	9	7	Tagln2	217
7840137	1482.9902061794314	627.1607255856609	2	9	7	Tagln2	217
7840138	1102.5234971333157	502.43790198269335	2	9	7	Tagln2	217
7840139	1360.4547587004038	518.888360680899	2	9	7	Tagln2	217
7840140	1173.4048581553084	462.1315985365085	2	9	7	Tagln2	217
7840141	1275.433355872973	524.1431529485578	2	9	7	Tagln2	217
7840142	1223.23980859621	462.0917332032922	2	9	7	Tagln2	217
7840143	1906.8470422040969	623.3932809845734	2	9	7	Tagln2	217
7840144	1424.4764011139728	648.9187759360585	2	9	7	Tagln2	217
7840145	1205.9137803852834	482.1352908605451	2	9	7	Tagln2	217
7840146	1207.1651171490098	498.3887669101287	2	9	7	Tagln2	217
7840147	1274.5937511788113	494.10626946885753	2	9	7	Tagln2	217
7840148	1152.876529550981	507.4402939542822	2	9	7	Tagln2	217
7840149	1259.1769859688552	484.1338388393959	2	9	7	Tagln2	217
7840150	1121.0646592603764	456.66923249779575	2	9	7	Tagln2	217
7840151	1204.586032535867	452.78897504733146	2	9	7	Tagln2	217
7840152	1313.941904482443	498.13490013466316	2	9	7	Tagln2	217
7840153	1185.9095677386583	512.1439786762209	2	9	7	Tagln2	217
7840154	1372.4570724337473	501.13329906320945	2	9	7	Tagln2	217
7840155	999.3828569115587	460.76616336018947	2	9	7	Ints5	217
7840156	1715.693118919363	557.4883565576661	2	9	7	Ints5	217
7840157	1380.2019640420763	546.355061930553	2	9	7	Ints5	217
7840158	1079.0926593688528	486.28193169963185	2	9	7	Ints5	217
7840159	1620.1204146399239	500.20082706338525	2	9	7	Ints5	217
7840160	1465.922904108133	530.3889867083616	2	9	7	Ints5	217
7840161	1436.5339500661169	474.39909569427795	2	9	7	Ints5	217
7840162	1743.0534685675323	554.968718643597	2	9	7	Ints5	217
7840163	1009.1243447800414	475.2637903538038	2	9	7	Ints5	217
7840164	1073.34471691709	486.28022550022365	2	9	7	Ints5	217
7840165	1555.9698657775925	621.3046740585024	2	9	7	E2f4	217
7840166	996.1760825986585	481.1599773871273	2	9	7	E2f4	217
7840167	835.2450478961318	411.12696683560165	2	9	7	E2f4	217
7840168	1166.1183707081286	509.20793141052593	2	9	7	E2f4	217
7840169	1359.3152603566148	502.27366671201446	2	9	7	E2f4	217
7840170	1386.7923666866072	549.0189836156644	2	9	7	E2f4	217
7840171	1030.1631935839264	490.41824380302546	2	9	7	E2f4	217
7840172	1350.821157090497	492.0234186325112	2	9	7	E2f4	217
7840173	1843.6855428844292	461.44055654520173	2	9	7	Pan2	217
7840174	1181.9240383561928	457.0196730964838	2	9	7	Poc1a	217
7840175	1339.2956722587585	553.8538092958021	2	9	7	Osbpl5	217
7840176	1674.0746086329518	507.6635998946384	2	9	7	Osbpl5	217
7840177	1128.8338115319527	511.9567254652264	2	9	7	Osbpl5	217
7840178	1288.7064396875382	460.243756238264	2	9	7	Osbpl5	217
7840179	1847.9540024015998	641.7327635728009	2	9	7	Nr2c1	217
7840180	1634.4614579839106	476.7770178841726	2	9	7	Man2b2	217
7840181	1928.7982316199505	611.8435737297888	2	9	7	Man2b2	217
7840182	1443.4741138853885	504.0799584627805	2	9	7	Bach1	217
7840183	1686.2471293461272	537.7091727594211	2	9	7	Arrdc2	217
7840184	1129.4141698400833	486.05329056515546	2	9	7	Arrdc2	217
7840185	1520.0850232613925	628.0869065082463	2	9	7	Arrdc2	217
7840186	1611.0471155783957	567.1238594657268	2	9	7	Dse	217
7840187	1558.5715254392019	597.8490954743589	2	9	7	Dse	217
7840188	1890.3982005351133	538.9306035809515	2	9	7	Dse	217
7840189	1730.603883071999	551.3343539779753	2	9	7	Dse	217
7840190	1861.527955718672	621.6623538572206	2	9	7	Dse	217
7840191	1496.8272217528738	467.43338381835133	2	9	7	Casz1	217
7840192	1785.848016706502	569.4433233346367	2	9	7	Mrc1	217
7840193	1552.4698706484628	453.952018978843	2	9	7	Mrc1	217
7840194	1919.9740593036374	568.8940863698502	2	9	7	Rhov	217
7840195	1264.5898188650679	453.34968898069985	2	9	7	Hmox1	217
7840196	1887.2535127241088	529.3242277786629	2	9	7	Hmox1	217
7840197	1482.1112215135736	530.6334046617872	2	9	7	Hmox1	217
7840198	1977.635495663669	610.7944290251058	2	9	7	Hmox1	217
7840199	1606.9591729557333	619.1132704080455	2	9	7	Hmox1	217
7840200	1410.883367990539	617.2734275614616	2	9	7	Hmox1	217
7840201	1096.2899366601644	493.9838946543575	2	9	7	Hmox1	217
7840202	1463.3980209522906	487.662533110911	2	9	7	Hmox1	217
7840203	1339.9823996030434	540.5579982126422	2	9	7	Hmox1	217
7840204	1886.469697713656	602.7589850488445	2	9	7	Hmox1	217
7840205	1256.1766874919542	495.36748386417594	2	9	7	Hmox1	217
7840206	1447.2299470281214	491.2583826422364	2	9	7	Hmox1	217
7840207	1765.093279587959	568.7320389033032	2	9	7	Hmox1	217
7840208	1434.0706288023066	484.58997418514235	2	9	7	Rfx4	217
7840209	1938.4772800240294	583.8796370686905	2	9	7	Rfx4	217
7840210	1104.6810620310468	464.1911105238517	2	9	7	Rfx4	217
7840211	1046.0686296533036	490.51348409238017	2	9	7	Phka1	217
7840212	1743.1247290031686	445.10998084411966	2	9	7	Phka1	217
7840213	1406.4121100753243	602.0245654581179	2	9	7	Phka1	217
7840214	1333.226282539139	551.9579495009799	2	9	7	Hkdc1	217
7840215	1822.2194371481187	577.9756369958787	2	9	7	Pced1b	217
7840216	1461.8772965664327	501.8515387809127	2	9	7	Pced1b	217
7840217	1906.7431289253655	605.2264319555951	2	9	7	Prelp	217
7840218	1628.0992164808265	440.1140165757967	2	9	7	Prelp	217
7840219	1990.122705086594	543.2289961646062	2	9	7	Prelp	217
7840220	1593.8330788615285	609.0356233877363	2	9	7	Rel	217
7840221	1592.8654558584692	530.601263684996	2	9	7	Mre11a	217
7840222	1339.7773698729998	514.0533407815966	2	9	7	Aoc2	217
7840223	1654.0136658445408	534.7706692891038	2	9	7	Aoc2	217
7840224	1990.4213060480438	568.2060543513221	2	9	7	Asah2	217
7840225	1395.502498679463	537.2801426866612	2	9	7	Sox17	217
7840226	1362.2172800155925	464.01771044293474	2	9	7	Apcdd1	217
7840227	1833.6378019404162	467.86934229554237	2	9	7	Apcdd1	217
7840228	1899.7751524981918	646.54520087893	2	9	7	Apcdd1	217
7840229	1708.9371749699058	564.5478828384912	2	9	7	Apcdd1	217
7840230	1336.734976053089	466.00879216409606	2	9	7	Apcdd1	217
7840231	1392.3102841382986	497.66240444732654	2	9	7	Apcdd1	217
7840232	1143.6831728932607	462.74546157941757	2	9	7	Ccdc13	217
7840233	1033.4295718685753	480.7007584295893	2	9	7	Ccdc13	217
7840234	1930.94952731525	551.3640703808375	2	9	7	Slc25a24	217
7840235	1014.89129514869	486.7847066720328	2	9	7	Slc25a24	217
7840236	1302.7642912751794	489.22470253068417	2	9	7	Slc25a24	217
7840237	1225.2999070190174	486.42462364724224	2	9	7	Slc25a24	217
7840238	1467.6602232810153	538.3125408423036	2	9	7	Slc25a24	217
7840239	1483.88994447551	484.9064977599343	2	9	7	Slc25a24	217
7840240	1303.2381527560988	527.9579313914959	2	9	7	Slc25a24	217
7840241	1995.340417297665	648.7163364949913	2	9	7	Slc25a24	217
7840242	1854.944212605361	609.2884779538862	2	9	7	Slc25a24	217
7840243	1476.9206628935558	516.3281967832511	2	9	7	Slc25a24	217
7840244	1221.9907159353882	455.05718331547286	2	9	7	Slc25a24	217
7840245	1874.696531501323	592.8086408784018	2	9	7	Slc25a24	217
7840246	1402.1791285088943	552.2630753733398	2	9	7	Slc25a24	217
7840247	1467.1435512968135	563.0513036050163	2	9	7	Slc25a24	217
7840248	1129.0109435991515	494.06401805017293	2	9	7	Slc25a24	217
7840249	1317.2307160085297	530.2163621505825	2	9	7	Slc25a24	217
7840250	1316.7663826682676	477.2391012460901	2	9	7	Slc25a24	217
7840251	1259.2723041428135	505.43848266217304	2	9	7	Slc25a24	217
7840252	1377.5499609846756	538.1459008200944	2	9	7	Slc25a24	217
7840253	1129.8328310944064	499.60556232435744	2	9	7	Slc25a24	217
7840254	1857.2743250637836	472.5265976664915	2	9	7	Dnah8	217
7840255	1944.660690501565	626.4510211949648	2	9	7	Dnah8	217
7840256	1641.3981279992427	481.5766000618222	2	9	7	Fam149a	217
7840257	1393.568592066266	528.1232267067322	2	9	7	Fam149a	217
7840258	1892.2800617379803	607.550709767591	2	9	7	Fam149a	217
7840259	1587.0326353414657	542.885204751372	2	9	7	Rps6ka1	217
7840260	1377.835841246809	479.19310820385834	2	9	7	Rps6ka1	217
7840261	1872.561415461991	488.3545101507704	2	9	7	Rps6ka1	217
7840262	2031.4519039180402	601.5836662198058	2	9	7	Rps6ka1	217
7840263	1375.006961787621	558.654564837269	2	9	7	Chrna1	217
7840264	1675.4647189032457	458.6224010368751	2	9	7	Chrna1	217
7840265	1977.9065262459205	639.6017036045206	2	9	7	Cmah	217
7840266	1847.5076900888205	474.23489579548357	2	9	7	Hrh2	217
7840267	1415.8257916835244	473.7842227057358	2	9	7	Cdc14a	217
7840268	1671.919300879843	613.9731507597211	2	9	7	Nox4	217
7840269	1873.3676573040063	650.1668995903744	2	9	7	Nox4	217
7840270	1727.276102682039	552.3914527540054	2	9	7	Syde1	217
7840271	1452.6460683936434	512.5607233007638	2	9	7	Syde1	217
7840272	1861.307014536571	473.7798950398981	2	9	7	Syde1	217
7840273	1364.1752904299565	527.5240739914635	2	9	7	Syde1	217
7840274	1895.9951582356741	501.7123524022561	2	9	7	Kcna3	217
7840275	1960.8531819570746	635.3855559048415	2	9	7	Fmod	217
7840276	1912.876842196529	633.1690377025946	2	9	7	Fmod	217
7840277	1880.3955413333674	616.8871923702553	2	9	7	Ddx60	217
7840278	1921.3902103471517	635.3879207408694	2	9	7	Ddx60	217
7840279	1458.0736923973802	615.1993822995842	2	9	7	Mvp	217
7840280	2011.419438560998	614.7989570279657	2	9	7	Mvp	217
7840281	1196.1412177812758	479.6959693533774	2	9	7	Mvp	217
7840282	865.2127963021977	424.41931740789164	2	9	7	Mvp	217
7840283	1364.8591219091568	466.9678604638011	2	9	7	Mvp	217
7840284	1589.3169643230597	520.84376118868	2	9	7	Mvp	217
7840285	1883.3887065518602	586.3025234658483	2	9	7	Elmo3	217
7840286	1445.2953804204944	558.3070895383057	2	9	7	Elmo3	217
7840287	1256.296948650816	507.6034999532229	2	9	7	Lrrc32	217
7840288	1691.0690059762487	550.3300875718858	2	9	7	Scn5a	217
7840289	1891.0718005994036	577.0556756867772	2	9	7	Col4a4	217
7840290	1524.1288733850035	605.3140674223814	2	9	7	Col4a4	217
7840291	1676.4501779507425	616.2946125783909	2	9	7	Col4a4	217
7840292	725.7959708659597	358.08469554287035	2	9	7	Ppp1r3e	217
7840293	1806.6423692678347	540.9650748026601	2	9	7	Lingo4	217
7840294	1919.4039067910458	590.3818939545877	2	9	7	Dmgdh	217
7840295	1427.2125146300102	593.6340072342707	2	9	7	Dmgdh	217
7840296	1581.3283372102196	521.5984850321513	2	9	7	Dmgdh	217
7840297	1542.3270424983045	621.5430934595998	2	9	7	Dmgdh	217
7840298	1886.6697857763463	589.3759385678336	2	9	7	Dmgdh	217
7840299	1589.8887046785471	502.7962128570132	2	9	7	Smc1b	217
7840300	1600.5268146227857	609.1966449032094	2	9	7	Pax8	217
7840301	1905.2438779962872	509.2065403174779	2	9	7	Myo7b	217
7840302	1860.8322976980137	485.4445981324224	2	9	7	Myo7b	217
7840303	1616.9174259200506	618.1303529745866	2	9	7	Casq1	217
7840304	1425.0511998065929	619.8970601320871	2	9	7	Ccr10	217
7840305	1904.6234640100945	640.999794267822	2	9	7	Ccr10	217
7840306	2003.0741323620155	635.5663985008135	2	9	7	Ccr10	217
7840307	1589.5144108415036	514.9260097643365	2	9	7	Ccr10	217
7840308	1479.444440011572	498.55068766164567	2	9	7	Ccr10	217
7840309	1602.7207888713438	489.9444132408878	2	9	7	Mefv	217
7840310	1901.314802322745	631.5394411467332	2	9	7	Ttc39a	217
7840311	1366.2903685880294	474.43606323379015	2	9	7	Tmem174	217
7840312	1377.0204264539902	533.9434642448754	2	9	7	Tmem174	217
7840313	1494.087152377997	641.4500933093649	2	9	7	Gm4847	217
7840314	1996.6819321676007	641.0551969657358	2	9	7	Gm4847	217
7840315	1441.1193506641744	566.211707911862	2	9	7	Gm4847	217
7840316	1421.1407143659792	492.4808101572087	2	9	7	Gm4847	217
7840317	1874.0839922784417	597.5887761255128	2	9	7	Ntn4	217
7840318	1709.2644810069014	504.33155809117517	2	9	7	Eomes	217
7840319	1401.835359347197	604.2456629959962	2	9	7	Eomes	217
7840320	1087.6771126167432	488.70712194030006	2	9	7	Muc15	217
7840321	1924.2501668193902	579.4127819295819	2	9	7	Muc15	217
7840322	1677.4798593475668	615.0496233619373	2	9	7	Muc15	217
7840323	1116.0092588926227	452.4800086145646	2	9	7	Bsnd	217
7840324	1319.098640698108	514.4277388347123	2	9	7	Afm	217
7840325	1466.2271486368656	491.16260541452874	2	9	7	Afm	217
7840326	1736.4294943961982	512.4776078676647	2	9	7	Afm	217
7840327	1328.201236363404	506.7933647537439	2	9	7	Afm	217
7840328	1774.5594766576774	554.7325794896183	2	9	7	Kras	217
7840329	1846.7633136337824	627.1826619066637	2	9	7	Aff4	217
7840330	1599.9122932782038	555.2015695580149	2	9	7	Aff4	217
7840331	1400.0946402607904	573.9939644322307	2	9	7	Aff4	217
7840332	1965.0408665117188	544.8819848901909	2	9	7	Aff4	217
7840333	1653.764902946981	501.9248319929084	2	9	7	Aff4	217
7840334	1890.6507925679327	555.5285646601478	2	9	7	Arfgef1	217
7840335	1863.2577890769935	646.0656790967956	2	9	7	Arfgef1	217
7840336	1803.4999571788715	536.0816864935765	2	9	7	Arfgef1	217
7840337	1931.9881078271703	538.4332965095939	2	9	7	Wdr47	217
7840338	1571.7806566518866	613.6301836292592	2	9	7	Wdr47	217
7840339	1777.4348340198335	538.6973029418947	2	9	7	Wdr47	217
7840340	1727.2441034413923	543.8428425454617	2	9	7	Esf1	217
7840341	1589.4704935353736	526.4361925035123	2	9	7	Trim44	217
7840342	1376.4711071130064	539.7344137648294	2	9	7	Trim44	217
7840343	1594.4910668079797	614.6862265106737	2	9	7	Trim44	217
7840344	1583.3522763841318	618.1239150460339	2	9	7	Trim44	217
7840345	1363.0817043597651	474.30636878279813	2	9	7	Cdc42bpa	217
7840346	1487.1616741847697	511.81053167384266	2	9	7	Fxr1	217
7840347	1182.6679069890122	498.62242409338836	2	9	7	Fxr1	217
7840348	1402.905155477238	602.5517051620342	2	9	7	Fxr1	217
7840349	1471.1667615482274	534.8130925483206	2	9	7	Fxr1	217
7840350	1353.6768926503275	567.5860323806351	2	9	7	Fxr1	217
7840351	1450.9292177518655	594.8158373340596	2	9	7	Fxr1	217
7840352	1255.5966397412778	468.59269844998585	2	9	7	Grb2	217
7840353	1583.4096365084663	614.4382301308844	2	9	7	Grb2	217
7840354	1881.5335534222816	527.5103023149884	2	9	7	Grb2	217
7840355	1208.790675214125	501.59304958018964	2	9	7	Grb2	217
7840356	1639.6130526042393	484.57495264050385	2	9	7	Gorasp2	217
7840357	1463.9763408195356	617.9313655710838	2	9	7	Gorasp2	217
7840358	1590.8594688972792	556.9830008302725	2	9	7	Gorasp2	217
7840359	1616.6160798407104	506.57989517378087	2	9	7	Gorasp2	217
7840360	1456.2398374184638	474.5039844469853	2	9	7	Ogfod1	217
7840361	1910.9757383750657	571.9629766606488	2	9	7	Ogfod1	217
7840362	1751.587723808124	460.7869549364295	2	9	7	Ogfod1	217
7840363	1375.227753377354	496.5946459319878	2	9	7	Irf2bpl	217
7840364	1645.423368965372	611.5213019513812	2	9	7	Irf2bpl	217
7840365	1540.2047587058778	629.0329567301034	2	9	7	Irf2bpl	217
7840366	1696.8979100253848	455.4011973799087	2	9	7	Aamp	217
7840367	1407.2026990966526	536.4188484472693	2	9	7	Aamp	217
7840368	1169.9826325924357	458.7060926573088	2	9	7	Aamp	217
7840369	1880.8717872188145	494.8756771458642	2	9	7	Aamp	217
7840370	1489.700081297608	640.6433749732312	2	9	7	Aamp	217
7840371	1393.9536708764756	526.6713491679672	2	9	7	Aamp	217
7840372	1436.746889996779	545.9998913893368	2	9	7	Med13	217
7840373	1314.911233580922	460.2624623979077	2	9	7	Rusc2	217
7840374	1958.613856618712	590.8541428850536	2	9	7	Rusc2	217
7840375	1342.5996517329634	486.14896391237926	2	9	7	Cd200	217
7840376	1102.299721660553	513.4132988965672	2	9	7	Cd200	217
7840377	1898.9722728070774	575.3965366975405	2	9	7	Cd200	217
7840378	1767.4429525489693	554.1472287395051	2	9	7	Cd200	217
7840379	1420.5905228269705	506.91156761496904	2	9	7	Gtpbp4	217
7840380	1200.338766006291	503.77029779457234	2	9	7	Gtpbp4	217
7840381	1497.0866348497648	498.8733760179119	2	9	7	Gtpbp4	217
7840382	1884.2439853709816	647.583813989493	2	9	7	Tmed4	217
7840383	1869.4463295686116	631.5197862781401	2	9	7	Gga3	217
7840384	1608.3826917317012	473.21387487789616	2	9	7	Gga3	217
7840385	1510.8892418807675	646.1510845357247	2	9	7	Ncoa6	217
7840386	1152.1983912422427	463.66810576034453	2	9	7	Cwf19l2	217
7840387	1765.2804955173233	584.8306765811544	2	9	7	Cwf19l2	217
7840388	1234.0082628343557	500.7509370081972	2	9	7	Mast1	217
7840389	1880.9038798034398	533.3492431842812	2	9	7	Mast1	217
7840390	2028.51210984051	660.030107075869	2	9	7	Mast1	217
7840391	1336.0392577993464	518.4399723665772	2	9	7	Mast1	217
7840392	1365.5200492413394	526.6721540975933	2	9	7	Foxk2	217
7840393	1644.0139769754423	481.2320447739556	2	9	7	Foxk2	217
7840394	1640.1035501178474	612.8016588783831	2	9	7	Nubp2	217
7840395	1336.5526147600156	555.2197438090196	2	9	7	Nubp2	217
7840396	1844.7816236553313	464.4265885699931	2	9	7	Nubp2	217
7840397	1719.3259976321276	555.5030986700816	2	9	7	Nubp2	217
7840398	1509.7250528239897	621.5134813857751	2	9	7	Tmem25	217
7840399	1903.6813829910109	616.7585846582571	2	9	7	Bmp1	217
7840400	1364.7604862500746	538.5082774997421	2	9	7	Pgs1	217
7840401	1473.2400377360102	549.7128709705798	2	9	7	Tpst2	217
7840402	1548.8378606227832	614.1141959354119	2	9	7	Tpst2	217
7840403	1736.6625171937883	453.7039596427791	2	9	7	Uck1	217
7840404	1390.4184030233127	476.36450996477805	2	9	7	Uck1	217
7840405	1427.9296426488604	531.911638813124	2	9	7	Uck1	217
7840406	1997.245907873027	653.5511359934089	2	9	7	Uck1	217
7840407	1662.78485540384	613.4087143834915	2	9	7	Sstr3	217
7840408	1666.57977561388	515.0247744392265	2	9	7	Eml4	217
7840409	1959.4038710377376	588.6559551139665	2	9	7	Eml4	217
7840410	1162.174690797974	461.3115795480209	2	9	7	Nol6	217
7840411	1338.6344889860459	528.7551812111408	2	9	7	Nol6	217
7840412	1580.5609815229539	530.9563436162426	2	9	7	Nol6	217
7840413	1874.3829447440332	612.5033428259235	2	9	7	Taf2	217
7840414	1640.2763904941867	447.3664121262548	2	9	7	Taf2	217
7840415	1937.5734102757442	617.2863246943534	2	9	7	Taf2	217
7840416	1934.3944863702188	625.7220534208687	2	9	7	Taf2	217
7840417	1969.8134588258677	537.0345679708983	2	9	7	Scarb1	217
7840418	1428.0519732884616	520.2483179240162	2	9	7	Iqgap1	217
7840419	1219.7521090172113	481.38895692285985	2	9	7	Iqgap1	217
7840420	2022.9003276913277	568.5909560299083	2	9	7	Iqgap1	217
7840421	1060.9849315572542	481.2489729999817	2	9	7	Iqgap1	217
7840422	1644.8496531348458	555.1018734871886	2	9	7	Iqgap1	217
7840423	1145.028181206796	530.4459194946387	2	9	7	Iqgap1	217
7840424	1898.92644114544	625.6832524184356	2	9	7	Iqgap1	217
7840425	1343.2489487194002	457.300398781687	2	9	7	Iqgap1	217
7840426	1821.336322607826	507.9739866549377	2	9	7	Iqgap1	217
7840427	1736.592980306451	531.0355103683443	2	9	7	Iqgap1	217
7840428	1442.3596946685375	601.2472926465618	2	9	7	Iqgap1	217
7840429	1800.3777443371273	570.9954388372088	2	9	7	Iqgap1	217
7840430	1977.9322177707124	621.3779973766177	2	9	7	Iqgap1	217
7840431	1916.373621097995	546.6622998897586	2	9	7	Iqgap1	217
7840432	1916.6527145143539	588.4167975822168	2	9	7	Iqgap1	217
7840433	1850.6268880614166	561.959715502727	2	9	7	Iqgap1	217
7840434	1087.471144195064	457.47803707401124	2	9	7	Iqgap1	217
7840435	1930.66049318172	597.4081285494653	2	9	7	Iqgap1	217
7840436	1943.934901434105	630.9025017966692	2	9	7	Iqgap1	217
7840437	1620.05889876869	617.1534129405642	2	9	7	Iqgap1	217
7840438	1674.0889989552632	568.9867568629729	2	9	7	Iqgap1	217
7840439	1205.2755990527805	517.1527796802675	2	9	7	Iqgap1	217
7840440	1349.7498838130716	457.5457664122155	2	9	7	Iqgap1	217
7840441	1349.253072373109	462.2967754160393	2	9	7	Iqgap1	217
7840442	1703.3703414330191	580.1291686462764	2	9	7	Iqgap1	217
7840443	1775.5016542093726	560.2854740492625	2	9	7	Parn	217
7840444	1880.7769559068447	534.4271850564188	2	9	7	Acsl1	217
7840445	1993.53539265289	649.9528410777543	2	9	7	Glrx3	217
7840446	1259.6553485384404	475.2042321511592	2	9	7	Glrx3	217
7840447	1340.4371863206477	465.37730817170285	2	9	7	Glrx3	217
7840448	1281.2587631024828	462.3175883629752	2	9	7	Crat	217
7840449	1139.5320132389866	468.7086033889907	2	9	7	Crat	217
7840450	1141.7792817823952	451.858637184325	2	9	7	Crat	217
7840451	1757.0109313827259	442.8440426124095	2	9	7	Il1rapl1	217
7840452	1942.5491065482815	573.3845575591287	2	9	7	Il1rapl1	217
7840453	1427.2499915326403	624.026366513733	2	9	7	Cdk19	217
7840454	1595.7039987608814	497.9671805757133	2	9	7	Cdk19	217
7840455	1774.4845010842664	585.4024006668204	2	9	7	Cdk19	217
7840456	1719.8632298975594	489.98085449578116	2	9	7	Shisa9	217
7840457	1347.4452883311392	534.7099610375901	2	9	7	Mast2	217
7840458	1920.1241540358685	624.5926829577056	2	9	7	Mast2	217
7840459	1443.4726725159915	641.6847302577428	2	9	7	Mast2	217
7840460	1195.1827019506468	484.75071896977806	2	9	7	Mast2	217
7840461	1284.9301865221585	476.61279702936304	2	9	7	Mast2	217
7840462	1253.188464754755	507.7353140132448	2	9	7	Mast2	217
7840463	1317.4480205566188	545.7184335404042	2	9	7	Mast2	217
7840464	1899.2392709594849	579.4978109930663	2	9	7	Mast2	217
7840465	1620.1737973920526	605.1432576338781	2	9	7	Rpgrip1l	217
7840466	1857.970525294776	631.5595931226713	2	9	7	Ccp110	217
7840467	1300.8145552469412	520.1038482414677	2	9	7	Dok4	217
7840468	1876.3093850404966	598.0304564447399	2	9	7	Sos2	217
7840469	1267.3752027683056	510.8616152696601	2	9	7	Spr	217
7840470	1679.0349617792933	506.5866008231379	2	9	7	Spr	217
7840471	1755.21875414123	451.5791390221399	2	9	7	Ptgr2	217
7840472	1843.696686311394	476.783257445398	2	9	7	Ptgr2	217
7840473	1624.4521393154123	614.617900538526	2	9	7	Nudcd1	217
7840474	1446.4419828553775	552.2771858517871	2	9	7	Pes1	217
7840475	1725.3711782013177	492.8109582892246	2	9	7	Hcfc2	217
7840476	1798.0332154472298	549.2359185237646	2	9	7	Pwwp2b	217
7840477	1221.3523085778277	502.4295255639863	2	9	7	Pwwp2b	217
7840478	1915.9994949581246	510.8768837482397	2	9	7	Pwwp2b	217
7840479	1288.6566775880267	455.8471829509541	2	9	7	Slc35f6	217
7840480	1365.1267963629032	461.09049644418633	2	9	7	Pigt	217
7840481	1580.3896498574347	527.2936502957684	2	9	7	Pigt	217
7840482	1800.6897225208365	626.3681682746982	2	9	7	Osgin2	217
7840483	1586.962156599698	614.7426487601007	2	9	7	Zeb1	217
7840484	1793.8850207524715	544.2779481242263	2	9	7	Zeb1	217
7840485	1459.0588921677283	488.4420337654354	2	9	7	Zeb1	217
7840486	1464.3790946317429	623.4585520751764	2	9	7	Zeb1	217
7840487	1602.1498543578111	586.4913467244719	2	9	7	Glce	217
7840488	1768.0928954708982	554.3065079452257	2	9	7	Cic	217
7840489	1621.7619009069865	587.7798623140177	2	9	7	Cic	217
7840490	1465.8697445887724	581.2994108074405	2	9	7	Cic	217
7840491	1870.409254796682	492.1070959044018	2	9	7	Cic	217
7840492	1446.072527971221	480.038073745921	2	9	7	Cic	217
7840493	1366.8450523339463	568.5896504975358	2	9	7	Cic	217
7840494	1471.4059979912752	662.56246631826	2	9	7	Cic	217
7840495	1814.6986960694821	608.1537509297921	2	9	7	Cic	217
7840496	1791.9087770499502	525.3978979284204	2	9	7	Cic	217
7840497	1742.9751127206928	445.32355114830943	2	9	7	Slc35b2	217
7840498	1914.779225383599	621.378313631858	2	9	7	Tmem143	217
7840499	1960.24575480204	576.753875447167	2	9	7	Ctu1	217
7840500	1442.6358467836508	575.6920381240559	2	9	7	Itpkc	217
7840501	1676.3686857747045	459.83896445579825	2	9	7	Slc25a53	217
7840502	1124.6295339868486	502.0264873379643	2	9	7	Suox	217
7840503	1489.258340841637	491.96030993402445	2	9	7	Suox	217
7840504	1272.66661317268	477.92397067563553	2	9	7	D2hgdh	217
7840505	1886.0741922625646	581.0089874933373	2	9	7	Klhl3	217
7840506	1370.4482786851565	506.1230005284937	2	9	7	Nfatc2ip	217
7840507	1122.7992239409457	496.4491575437957	2	9	7	Nfatc2ip	217
7840508	1391.172332471619	470.4085295245761	2	9	7	Pycard	217
7840509	1920.4627232570447	568.4362683278993	2	9	7	Pycard	217
7840510	2001.7081003869914	619.4530428219092	2	9	7	Mafb	217
7840511	1636.9626233843019	543.139169315783	2	9	7	Spag17	217
7840512	1600.3845460068706	509.14085063478086	2	9	7	Ntsr1	217
7840513	1633.4091761225918	475.96746184166733	2	9	7	Nfkbil1	217
7840514	1337.7730956698583	534.1860909516056	2	9	7	Nfkbil1	217
7840515	1933.3102485179334	538.9311350048561	2	9	7	Nfkbil1	217
7840516	1810.7234083712817	576.8151643172434	2	9	7	Loxl3	217
7840517	1997.9897727263592	560.6860923857358	2	9	7	Loxl3	217
7840518	1571.8836509834684	606.0574180202824	2	9	7	Loxl3	217
7840519	1722.3873677210324	468.60926048401143	2	9	7	Loxl3	217
7840520	1689.448356853668	565.8956761358714	2	9	7	Loxl3	217
7840521	1701.9397492248331	550.385245161613	2	9	7	Loxl3	217
7840522	1641.9251194447759	541.9245361784435	2	9	7	Loxl3	217
7840523	1924.465470290947	540.4828168250086	2	9	7	Loxl3	217
7840524	1856.7355194162694	584.785160670989	2	9	7	Loxl3	217
7840525	1737.863795158756	534.9225448656607	2	9	7	Loxl3	217
7840526	1847.7497939942148	607.794603936803	2	9	7	Loxl3	217
7840527	1792.0004199979498	620.5843881888231	2	9	7	Loxl3	217
7840528	2016.2373005077231	621.6244452871944	2	9	7	Loxl3	217
7840529	2035.4128787067664	586.2188289940417	2	9	7	Loxl3	217
7840530	1735.9740241847298	593.8684099539173	2	9	7	Loxl3	217
7840531	1693.8832648889436	469.1286920321456	2	9	7	Loxl3	217
7840532	1739.4549517568253	564.8616532536329	2	9	7	Loxl3	217
7840533	1717.8540934416633	527.2689706556761	2	9	7	Loxl3	217
7840534	1806.2194916935002	571.8173423668221	2	9	7	Loxl3	217
7840535	2025.066771222967	548.2720767544366	2	9	7	Gxylt2	217
7840536	1905.8468482645808	508.3375157785332	2	9	7	Atoh8	217
7840537	1446.7733885314858	600.4760154613978	2	9	7	Atoh8	217
7840538	1614.8677191893294	616.7405207542952	2	9	7	Has1	217
7840539	1891.124227279943	556.0878192624554	2	9	7	Lrrc2	217
7840540	1948.9770876990879	621.224381159713	2	9	7	Lrrc2	217
7840541	1248.346639423389	505.13852748481503	2	9	7	Ssc5d	217
7840542	1808.0500876358467	587.1885949472068	2	9	7	Ssc5d	217
7840543	1363.537912219465	484.2763492698431	2	9	7	Ssc5d	217
7840544	1515.993224126969	520.7025997029591	2	9	7	Ssc5d	217
7840545	1857.1567744162176	636.7758964324489	2	9	7	Ssc5d	217
7840546	1524.5060895534639	631.2803249468633	2	9	7	Cd248	217
7840547	2001.8036689407784	604.0926165680032	2	9	7	Cd248	217
7840548	1770.498079922645	532.6733184937425	2	9	7	Cd248	217
7840549	1268.6552666038785	487.97279553341065	2	9	7	Cd248	217
7840550	1266.4469581123415	514.9083324386515	2	9	7	Itgae	217
7840551	1619.8243486235945	618.321597830377	2	9	7	Hck	217
7840552	1280.5307270945202	517.606863651731	2	9	7	Adam33	217
7840553	2024.1299855630268	576.7435727319046	2	9	7	Adam33	217
7840554	1699.0094992964878	523.8894147293622	2	9	7	Adam33	217
7840555	1367.4260725919805	532.9911346248219	2	9	7	Cenpn	217
7840556	1165.5762795648116	507.41428974537024	2	9	7	Cenpn	217
7840557	1512.9956043957154	616.0050608574014	2	9	7	Cenpn	217
7840558	1976.6420308759348	583.6242024853357	2	9	7	Wnt8b	217
7840559	1284.8941154839974	477.1761983529827	2	9	7	Wnt8b	217
7840560	1854.5182239463704	613.6383643066372	2	9	7	Il12rb2	217
7840561	2012.4721728375173	616.8250144256195	2	9	7	Usp44	217
7840562	1267.3465032583429	475.59041591497214	2	9	7	Usp44	217
7840563	1880.8551571160397	608.3599888241267	2	9	7	Usp44	217
7840564	1209.6468516403002	497.2042026382085	2	9	7	Snx31	217
7840565	1133.1821062954864	505.5952476833753	2	9	7	Snx31	217
7840566	1369.878319583018	505.5427571332937	2	9	7	Rptn	217
7840567	1735.0510941681587	560.3559533842081	2	9	7	Rptn	217
7840568	1435.8186906852334	541.0240858428425	2	9	7	Rptn	217
7840569	1351.07953366585	545.8204375277357	2	9	7	Rptn	217
7840570	1341.587059313994	557.8243612454737	2	9	7	Rptn	217
7840571	1400.2567656993797	574.5468432449871	2	9	7	Tfap2d	217
7840572	1912.6245750857072	527.9331541765474	2	9	7	4921509o07rik	217
7840573	1904.6072042226808	556.3346915844703	2	9	7	Slamf1	217
7840574	1892.6197805429947	583.5846640065365	2	9	7	Slamf1	217
7840575	1303.7806406270668	460.97227199166105	2	9	7	Plbd1	217
7840576	1609.7943367942744	515.1194804590993	2	9	7	4930442l01rik	217
7840577	1352.9680169020896	541.937612162144	2	9	7	4930442l01rik	217
7840578	1303.5381897362556	547.3518609814083	2	9	7	Psapl1	217
7840579	1289.60042628138	469.6303514407749	2	9	7	Scnn1g	217
7840580	1701.6101708764052	513.9951882743917	2	9	7	Scnn1g	217
7840581	1394.0219231002382	521.3178503362005	2	9	7	Cnn1	217
7840582	1356.7741514434515	535.5907062697909	2	9	7	Cnn1	217
7840583	1679.9028469002012	505.7914267147882	2	9	7	Alpi	217
7840584	1905.0319991933593	571.6255197074845	2	9	7	Upb1	217
7840585	1878.7270058675094	591.7783075890566	2	9	7	Mycs	217
7840586	1886.3581790351411	582.3654687597715	2	9	7	Bc039771	217
7840587	1884.8499969654306	529.2390159301431	2	9	7	Lrrn2	217
7840588	1985.0921923266567	630.2990361591684	2	9	7	Lrrn2	217
7840589	1391.6113731689788	496.41626810989555	2	9	7	Stxbp5l	217
7840590	1489.085787628261	470.6735858792117	2	9	7	Stxbp5l	217
7840591	1380.6855790632637	540.3325458192486	2	9	7	Stxbp5l	217
7840592	1022.0323944936861	470.764932910001	2	9	7	Ahcyl1	217
7840593	1894.9436956912934	505.6275321928143	2	9	7	Ahcyl1	217
7840594	1550.0280601605525	615.8690339237147	2	9	7	Ahcyl1	217
7840595	1245.2405386770347	479.4724900761765	2	9	7	Ahcyl1	217
7840596	552.5948970004177	313.8813678359102	2	9	7	Ahcyl1	217
7840597	1576.6813658163467	507.6563863104699	2	9	7	Ahcyl1	217
7840598	1118.0234091397767	523.4872013426991	2	9	7	Ahcyl1	217
7840599	1892.8014373654648	580.9520599937583	2	9	7	Ahcyl1	217
7840600	1041.0310298300728	483.25901022178766	2	9	7	Ahcyl1	217
7840601	990.7896142208028	477.01953553835614	2	9	7	Ahcyl1	217
7840602	1002.2887671442667	484.26593965752585	2	9	7	Ahcyl1	217
7840603	2011.3561304807247	647.5354507124529	2	9	7	Tro	217
7840604	1436.8554894680428	496.55336745458385	2	9	7	Tro	217
7840605	1416.010650423502	578.3468110560406	2	9	7	Bmpr2	217
7840606	1468.5358134139058	535.3539938547701	2	9	7	Bmpr2	217
7840607	1584.7327952531957	489.4227439512139	2	9	7	Caprin1	217
7840608	1916.245913445563	517.3775941062754	2	9	7	Caprin1	217
7840609	1173.974970549883	515.4804817785841	2	9	7	Caprin1	217
7840610	1439.98334753888	522.443773592017	2	9	7	Caprin1	217
7840611	1925.5118047069795	630.3793944793834	2	9	7	Caprin1	217
7840612	1783.4957845935778	543.646679392886	2	9	7	Caprin1	217
7840613	1160.9664233405133	456.48064266031395	2	9	7	Caprin1	217
7840614	1725.7402602188772	515.1538879801917	2	9	7	Caprin1	217
7840615	1614.4949607122608	571.4208979065811	2	9	7	Caprin1	217
7840616	1847.744799704922	523.3872311655045	2	9	7	Caprin1	217
7840617	1452.7493404259938	635.445149103152	2	9	7	Caprin1	217
7840618	1253.9471321618378	503.1345662226216	2	9	7	Caprin1	217
7840619	1343.9843876015284	549.2077977936339	2	9	7	Caprin1	217
7840620	2024.7666476629884	645.1160609180404	2	9	7	Caprin1	217
7840621	1671.7299107871527	451.40964364690456	2	9	7	Caprin1	217
7840622	1510.7473829825256	609.4363512082828	2	9	7	Caprin1	217
7840623	1377.4861457200668	555.7033392414904	2	9	7	Caprin1	217
7840624	1053.4689365931636	496.496639212307	2	9	7	Caprin1	217
7840625	1678.2531604913136	617.4133968054575	2	9	7	Caprin1	217
7840626	1826.9447446310176	584.0517991507708	2	9	7	Caprin1	217
7840627	1528.985686704486	521.4313984801646	2	9	7	Caprin1	217
7840628	1345.9744874302596	477.45556165890713	2	9	7	Caprin1	217
7840629	1426.7419573434383	587.4474197759216	2	9	7	Caprin1	217
7840630	1674.7429313293103	544.4117892334357	2	9	7	Caprin1	217
7840631	1419.049939762088	610.480053507788	2	9	7	Caprin1	217
7840632	1296.9786427720492	517.4634343224878	2	9	7	Caprin1	217
7840633	1976.2609023431667	613.3719428937434	2	9	7	Caprin1	217
7840634	1718.7450542594459	550.9058502992581	2	9	7	Caprin1	217
7840635	1199.9684834869172	463.72543393990077	2	9	7	Caprin1	217
7840636	1453.9810629681288	502.9412452998869	2	9	7	Caprin1	217
7840637	1543.9947089889852	583.6810506466153	2	9	7	Caprin1	217
7840638	1295.2225195673668	473.4625225028533	2	9	7	Caprin1	217
7840639	1638.501175052816	611.168674977823	2	9	7	Caprin1	217
7840640	1968.7529825915733	557.6213548564319	2	9	7	Caprin1	217
7840641	1435.4772167942103	479.6931767471157	2	9	7	Caprin1	217
7840642	1550.5004291281946	623.931277518421	2	9	7	Caprin1	217
7840643	1583.9985579866209	602.9259982379423	2	9	7	Caprin1	217
7840644	2022.261446213979	608.3653280196299	2	9	7	Caprin1	217
7840645	1145.9760948348892	528.9846990596963	2	9	7	Caprin1	217
7840646	1322.2242424231479	480.4589715926848	2	9	7	Caprin1	217
7840647	1392.4894735524615	576.4518359234289	2	9	7	Caprin1	217
7840648	1542.734955508587	513.4292389504019	2	9	7	Caprin1	217
7840649	1439.9120434770036	593.7036976900432	2	9	7	Caprin1	217
7840650	1177.972168515274	494.4793421722949	2	9	7	Caprin1	217
7840651	1342.7291042595573	511.2069188313207	2	9	7	Caprin1	217
7840652	1803.0831576124936	488.8016424061721	2	9	7	Caprin1	217
7840653	1807.7473902331674	549.6434681971618	2	9	7	Caprin1	217
7840654	1243.976054110409	509.22055746857626	2	9	7	Caprin1	217
7840655	1127.4700289269858	489.73618504193985	2	9	7	Caprin1	217
7840656	1945.7595979814987	610.3760575107042	2	9	7	Caprin1	217
7840657	1840.492651435985	509.38781798722744	2	9	7	Caprin1	217
7840658	1440.246811666407	619.4464710316055	2	9	7	Caprin1	217
7840659	1698.7456402437465	559.1588936236865	2	9	7	Caprin1	217
7840660	1892.2616157862235	635.3842090115185	2	9	7	Caprin1	217
7840661	1403.9877558442515	561.4498538143844	2	9	7	Caprin1	217
7840662	1960.509033360535	603.3737870891289	2	9	7	Caprin1	217
7840663	2007.753277622621	552.3658412309417	2	9	7	Caprin1	217
7840664	1916.0100243109327	619.1303912129856	2	9	7	Caprin1	217
7840665	1421.9804549748728	505.19575156174847	2	9	7	Caprin1	217
7840666	1452.4822116770872	511.6917733841708	2	9	7	Caprin1	217
7840667	1108.7233923906738	517.4895880795605	2	9	7	Caprin1	217
7840668	1396.4847324425	541.7003135255213	2	9	7	Caprin1	217
7840669	1974.4339946089158	541.4632808816674	2	9	7	Caprin1	217
7840670	1815.7527461005	586.6433884679477	2	9	7	Caprin1	217
7840671	1207.720325095444	475.72469112018695	2	9	7	Caprin1	217
7840672	2014.2590469216511	592.3660863527363	2	9	7	Caprin1	217
7840673	1278.9774722437594	512.2158201388551	2	9	7	Caprin1	217
7840674	1523.2490793418683	619.4348622304599	2	9	7	Caprin1	217
7840675	1384.4880022196023	567.4526952163671	2	9	7	Caprin1	217
7840676	1367.6079281367345	480.7856819989674	2	9	7	Caprin1	217
7840677	1345.7052988465875	559.491872254571	2	9	7	Caprin1	217
7840678	1394.9880272551536	565.2011678565424	2	9	7	Caprin1	217
7840679	1344.9851036399937	553.957787157299	2	9	7	Caprin1	217
7840680	1581.2701426122592	486.4220725641485	2	9	7	Caprin1	217
7840681	1423.3085259700506	540.1012093752613	2	9	7	Ap3m2	217
7840682	1494.7670373275178	629.7079293332008	2	9	7	Xrn2	217
7840683	1296.2337060063949	509.6008926036918	2	9	7	Xrn2	217
7840684	1858.1810848487908	527.5369989106966	2	9	7	Xrn2	217
7840685	1603.8364343762648	536.4590871837429	2	9	7	Xrn2	217
7840686	1120.4227895449299	502.29230816093684	2	9	7	Xrn2	217
7840687	1384.0091813101085	528.8860258523815	2	9	7	Xrn2	217
7840688	1194.9615064045704	465.55271686520075	2	9	7	Xrn2	217
7840689	1288.2451540694306	465.08229922067767	2	9	7	Xrn2	217
7840690	1464.008982382855	619.9444620632819	2	9	7	Xrn2	217
7840691	1285.2318687856991	502.8449349751861	2	9	7	Xrn2	217
7840692	1401.2558562553706	561.7337673400555	2	9	7	Camsap1	217
7840693	1512.0963945862156	637.6927912220082	2	9	7	Ubtf	217
7840694	2021.1848473527932	632.2380116788779	2	9	7	Ubtf	217
7840695	1979.2034711091974	599.4723434445636	2	9	7	Ehmt1	217
7840696	1324.4010126151366	494.9780006198877	2	9	7	Ehmt1	217
7840697	522.8978509958569	246.1862853673597	2	9	7	Ehmt1	217
7840698	1329.3315717252935	518.484904649928	2	9	7	Nsd1	217
7840699	1957.8891270044824	572.1298756077357	2	9	7	Nsd1	217
7840700	1139.256670537192	494.89791496990244	2	9	7	Crbn	217
7840701	1479.5956118381905	608.5508945375896	2	9	7	Becn1	217
7840702	653.8852974076804	306.74459918000673	2	9	7	Becn1	217
7840703	1415.3185519736649	644.3567353589272	2	9	7	Becn1	217
7840704	1620.316015510006	616.2631200869946	2	9	7	Klhdc3	217
7840705	581.4531409852109	340.3773461257039	2	9	7	Klhdc3	217
7840706	1655.5111685148427	463.7622463619563	2	9	7	Klhdc3	217
7840707	1570.5062331488314	593.3091997179004	2	9	7	Klhdc3	217
7840708	1610.156031548296	511.0954318422079	2	9	7	Trim32	217
7840709	1117.1479998895243	459.01794268782066	2	9	7	Trim32	217
7840710	1486.4462469663015	638.03148840833	2	9	7	Trim32	217
7840711	1282.812502086254	497.78402053629753	2	9	7	Trim32	217
7840712	1923.946881865697	600.7909726900303	2	9	7	Trim32	217
7840713	1445.2281801652887	536.0496711914303	2	9	7	Trim32	217
7840714	1399.1483067398524	545.381906534638	2	9	7	Trim32	217
7840715	1486.5813912955782	632.8360430559522	2	9	7	Trim32	217
7840716	2029.4998208721408	651.0232230421071	2	9	7	Trim32	217
7840717	1400.9133587676681	552.3905925704328	2	9	7	Mapk8ip1	217
7840718	1416.4042247910952	618.8639818787573	2	9	7	Mapk8ip1	217
7840719	1461.1573884873505	475.4199154985933	2	9	7	Mapk8ip1	217
7840720	1124.1258331312697	452.8819425598265	2	9	7	Insig2	217
7840721	1086.3505964466246	489.1964396535328	2	9	7	Insig2	217
7840722	1659.2472970620065	441.59071674730785	2	9	7	Mboat7	217
7840723	1407.5717716151164	505.3745572848282	2	9	7	Mboat7	217
7840724	1691.4002446289737	569.4655189248779	2	9	7	Brd8	217
7840725	1535.4614547469216	615.4626638830438	2	9	7	Brd8	217
7840726	1908.6128100447322	620.8802808610444	2	9	7	Grm1	217
7840727	1862.9965219116348	491.37733996479807	2	9	7	C2cd5	217
7840728	1701.0179390079063	489.74132518454223	2	9	7	Abca3	217
7840729	603.3263172329256	273.731417469409	2	9	7	Ppm1g	217
7840730	1225.5647884425935	478.3454322220289	2	9	7	Ppm1g	217
7840731	743.4779860515719	393.9676184733101	2	9	7	Ppm1g	217
7840732	1290.03548698238	512.8561562980752	2	9	7	Ppm1g	217
7840733	1265.0523507849534	482.6066706303194	2	9	7	Ppm1g	217
7840734	1442.0934463544736	596.2740428090412	2	9	7	Zzef1	217
7840735	1771.4629926736934	542.4039352942281	2	9	7	Zzef1	217
7840736	1235.3522117232014	513.0747912764931	2	9	7	Zzef1	217
7840737	1707.949900660059	529.8720646336849	2	9	7	Zzef1	217
7840738	1662.6632524190568	583.367724416846	2	9	7	Zzef1	217
7840739	1853.254512354195	502.4285817662292	2	9	7	Zzef1	217
7840740	1811.6976130655694	588.0810518008603	2	9	7	Clptm1	217
7840741	643.8821653201372	360.6855291112612	2	9	7	Clptm1	217
7840742	1430.2443606236434	551.9484139813071	2	9	7	Clptm1	217
7840743	1572.2394906020422	530.5006283074499	2	9	7	Clptm1	217
7840744	1986.6488844695587	597.3652928156455	2	9	7	Prmt5	217
7840745	568.1880032197512	267.46104162230415	2	9	7	Prmt5	217
7840746	1191.4010068830598	488.9413614060639	2	9	7	Prmt5	217
7840747	1984.3395734378973	656.6401446828933	2	9	7	Prmt5	217
7840748	1168.6463902353357	505.1991821435624	2	9	7	Prmt5	217
7840749	1150.7432894705044	485.5686858683679	2	9	7	Adam15	217
7840750	1836.0418268732012	468.0215862439841	2	9	7	Adam15	217
7840751	1393.0821621445298	522.5020537996354	2	9	7	Adam15	217
7840752	1266.2867951926316	506.5379750878917	2	9	7	Adam15	217
7840753	1094.9742550558028	485.5871454448195	2	9	7	Serp1	217
7840754	1576.129962987478	618.2756166997306	2	9	7	Serp1	217
7840755	1375.8077368163597	526.7915703538191	2	9	7	Serp1	217
7840756	1150.242644985046	503.0807529998416	2	9	7	Serp1	217
7840757	1046.2121195718441	489.84829974427055	2	9	7	Serp1	217
7840758	1484.2039153064716	491.11665197204366	2	9	7	Nr1d2	217
7840759	1853.3330691966644	506.7769625854898	2	9	7	Kpna4	217
7840760	1679.2945448908067	573.742016023483	2	9	7	Kpna4	217
7840761	1046.308228404834	488.5991459520994	2	9	7	Kpna4	217
7840762	1355.0240295848998	492.6511604466089	2	9	7	Kpna4	217
7840763	1634.9897286772896	615.5004910954154	2	9	7	Kpna4	217
7840764	1890.30848808235	624.5509119000503	2	9	7	Kpna4	217
7840765	1671.2837546977166	613.2450484835821	2	9	7	Kpna4	217
7840766	1692.3553000202237	545.848175184316	2	9	7	Kpna4	217
7840767	1055.2386782305716	483.5752521817861	2	9	7	Kpna4	217
7840768	1438.6772894599694	622.9023883668581	2	9	7	Vps33a	217
7840769	1079.281671447383	512.4771924901096	2	9	7	Vps33a	217
7840770	1898.9662537854854	558.3658202137202	2	9	7	Vps33a	217
7840771	1685.150330091368	514.0840279972916	2	9	7	Pptc7	217
7840772	1165.6278955342061	462.44965140901655	2	9	7	Pptc7	217
7840773	1354.8810602729377	501.7499358719071	2	9	7	Pptc7	217
7840774	1933.752441798663	522.5736567162327	2	9	7	Pptc7	217
7840775	1798.3992977448318	549.365292346799	2	9	7	Pptc7	217
7840776	1651.8882669829852	553.3284315637902	2	9	7	Pptc7	217
7840777	1368.8321064772658	534.474490689487	2	9	7	Fundc2	217
7840778	1424.815373936	479.0158359714477	2	9	7	Fundc2	217
7840779	1915.3433972432772	578.8056276294615	2	9	7	Lta4h	217
7840780	1371.8714849891035	462.2151374731833	2	9	7	Lta4h	217
7840781	986.794141586443	472.85858199977946	2	9	7	Lta4h	217
7840782	1504.309714447237	467.74779255698985	2	9	7	Lta4h	217
7840783	1199.1883950821991	506.6494169523188	2	9	7	Lta4h	217
7840784	1499.0279844258725	597.1871978378961	2	9	7	Lta4h	217
7840785	1157.7112726171774	492.1449466127131	2	9	7	Lta4h	217
7840786	1367.4653847380484	480.78987904501037	2	9	7	Lta4h	217
7840787	1390.3418273751959	542.6835864157981	2	9	7	Lta4h	217
7840788	1247.9787018180925	496.8715187998905	2	9	7	Ubac1	217
7840789	1484.9279761803955	490.78375859292345	2	9	7	Ubac1	217
7840790	1313.7816289075893	487.3406186442323	2	9	7	Ubac1	217
7840791	1736.0591430736918	511.7340308323403	2	9	7	Abhd13	217
7840792	1808.0650829074445	586.4694122928131	2	9	7	Abhd13	217
7840793	1958.8119256045275	630.9456451813445	2	9	7	Abhd13	217
7840794	1706.322190542865	592.4831193224621	2	9	7	Abhd13	217
7840795	1624.0733106004852	563.7463791297664	2	9	7	Abhd13	217
7840796	1735.0538965959524	473.48656111461827	2	9	7	Abhd13	217
7840797	1725.8136869780387	539.2337743969479	2	9	7	Abhd13	217
7840798	1332.6776007803376	547.5781165905389	2	9	7	Slc45a1	217
7840799	1887.410825676758	589.3381485773864	2	9	7	Esrra	217
7840800	1085.141538522074	499.8370055678122	2	9	7	Esrra	217
7840801	1932.5078793282519	536.5188129556651	2	9	7	Esrra	217
7840802	1898.267971217204	598.0112838832011	2	9	7	Esrra	217
7840803	1305.2363615308939	464.45612983309184	2	9	7	Rad50	217
7840804	1948.291578222	595.2288929354476	2	9	7	Rad50	217
7840805	1860.9133936799237	485.5241218942771	2	9	7	Rnf114	217
7840806	1361.5107609217448	542.1269117449109	2	9	7	Rnf114	217
7840807	1102.3516383992128	457.8859049349915	2	9	7	Prkar2b	217
7840808	1435.602986407636	598.0278205182735	2	9	7	Prkar2b	217
7840809	1619.786067948143	616.6477018375543	2	9	7	Prkar2b	217
7840810	1702.2019436723876	439.09896924107534	2	9	7	Prkar2b	217
7840811	1339.6010584796823	561.7376101799422	2	9	7	Prkar2b	217
7840812	1912.6791657903423	593.6987766157463	2	9	7	Prkar2b	217
7840813	1987.9139793831448	667.9877701891095	2	9	7	Prkar2b	217
7840814	1126.5901836483167	499.65113391981043	2	9	7	Prkar2b	217
7840815	1747.3067729077172	594.6675641872848	2	9	7	Clock	217
7840816	1486.5569046879764	470.94331092733563	2	9	7	Clock	217
7840817	1768.5567478469884	604.4154582063111	2	9	7	Clock	217
7840818	1325.3279052652335	485.3115902297348	2	9	7	Plekha6	217
7840819	1685.0901046714725	535.5586322878266	2	9	7	Mogs	217
7840820	1157.3924522435	459.45543919546105	2	9	7	Mogs	217
7840821	1876.8104114562634	522.5109095376714	2	9	7	Mogs	217
7840822	1719.749107004087	545.217745854134	2	9	7	Mogs	217
7840823	1711.7550082056694	556.5490124935674	2	9	7	Mogs	217
7840824	1777.6920110745925	606.427711959496	2	9	7	Mogs	217
7840825	1898.37165817722	558.8826515586354	2	9	7	Kndc1	217
7840826	1413.1420818145502	526.9490482123342	2	9	7	Gmppb	217
7840827	1096.5695472066761	513.4368193994313	2	9	7	Gmppb	217
7840828	1967.2393941907444	590.9702230984124	2	9	7	Kdm5c	217
7840829	1445.350118936938	625.4226427895879	2	9	7	Kdm5c	217
7840830	1146.1763454524616	474.93220146148184	2	9	7	Kdm5c	217
7840831	1936.2248510608022	549.684323207588	2	9	7	Slc25a27	217
7840832	1603.476671548646	478.6895206774539	2	9	7	Slc25a27	217
7840833	1853.4525492530454	624.778505448017	2	9	7	Tmem136	217
7840834	1580.6300882278515	603.0384753090384	2	9	7	Tmem136	217
7840835	1178.2886546558816	456.52829136477663	2	9	7	Vars	217
7840836	1350.2837143982874	563.050787331636	2	9	7	Vars	217
7840837	690.2783611399279	378.97265318855204	2	9	7	Vars	217
7840838	1029.0293028699261	491.7633743155972	2	9	7	Vars	217
7840839	502.2880312475155	224.69646763338488	2	9	7	Vars	217
7840840	1553.3396544776836	603.948450339532	2	9	7	Vars	217
7840841	1270.0369812390063	503.7899654276493	2	9	7	Vars	217
7840842	1235.2911166337765	454.7843996080263	2	9	7	Vars	217
7840843	1505.2940813427663	520.8158710800637	2	9	7	Vars	217
7840844	1686.2953258538214	572.8373648522769	2	9	7	Vars	217
7840845	1563.2992979936482	492.82106735980386	2	9	7	Vars	217
7840846	1405.0352393923797	567.3065772448258	2	9	7	Vars	217
7840847	956.2794413452757	463.75449131097224	2	9	7	Vars	217
7840848	1321.2936551357348	461.5437143204727	2	9	7	Vars	217
7840849	1218.3176386818295	491.8544478470105	2	9	7	Vars	217
7840850	1404.2900410914017	522.8050518043708	2	9	7	Vars	217
7840851	987.2808698861563	460.0077581661147	2	9	7	Vars	217
7840852	1006.0313084854786	464.2599532469972	2	9	7	Vars	217
7840853	548.2877235468658	243.70214917849887	2	9	7	Vars	217
7840854	1153.3688761810588	470.2082184997216	2	9	7	Vars	217
7840855	1433.1509280803248	539.7166070566044	2	9	7	Vars	217
7840856	1264.7031067120777	461.2289874103353	2	9	7	Vars	217
7840857	1323.330200427735	465.6578023572856	2	9	7	Vars	217
7840858	1316.2006372161418	472.1535543065913	2	9	7	Ttc37	217
7840859	1085.269907900867	508.2612763740251	2	9	7	Rab3b	217
7840860	1985.3843718881396	647.210252709022	2	9	7	Rab3b	217
7840861	1425.404150435284	528.7294657921141	2	9	7	Rab3b	217
7840862	1661.2344433554933	437.166891160995	2	9	7	Rab3b	217
7840863	1931.1848266998484	571.0199920985068	2	9	7	Ctnnbip1	217
7840864	1514.8218085923827	505.7556743692693	2	9	7	Ctnnbip1	217
7840865	1439.2393251528629	502.36907966408984	2	9	7	Ctnnbip1	217
7840866	1491.1712780788591	629.6669364780291	2	9	7	Ctnnbip1	217
7840867	2027.1149468147325	608.631761320539	2	9	7	Nr2f6	217
7840868	822.1396239386805	420.41526598751574	2	9	7	Nr2f6	217
7840869	1561.7358169796707	504.22060558159325	2	9	7	Nr2f6	217
7840870	1291.7047154945813	488.2931009985688	2	9	7	Nr2f6	217
7840871	1903.544988481114	596.1358700356567	2	9	7	Nr2f6	217
7840872	1090.933751878116	484.34790393997446	2	9	7	Nr2f6	217
7840873	1776.1160205382264	559.4529016726547	2	9	7	Nr2f6	217
7840874	1365.9206202696835	480.5449468916311	2	9	7	Nr2f6	217
7840875	1158.1877070579876	474.32836368155597	2	9	7	Nr2f6	217
7840876	1220.202785243148	506.56457815568444	2	9	7	Nr2f6	217
7840877	1074.6851431852951	495.60340001394457	2	9	7	Nr2f6	217
7840878	1874.4652428115708	500.3632141473234	2	9	7	Pex10	217
7840879	1832.967291265634	548.3620603763177	2	9	7	Pex10	217
7840880	1831.2170963108144	525.3628723081099	2	9	7	Pex10	217
7840881	1909.9447174654056	600.4770790347262	2	9	7	Stx2	217
7840882	1717.2025897447725	542.5123498271031	2	9	7	Stx2	217
7840883	1460.973720368638	533.553449678001	2	9	7	Stx2	217
7840884	1611.7218419328565	606.5233570122612	2	9	7	Stx2	217
7840885	1825.1966911874747	565.7432927583117	2	9	7	Stx2	217
7840886	1420.220882427837	492.31340809734553	2	9	7	Stx2	217
7840887	1894.1956434923256	597.2297689412823	2	9	7	Stx2	217
7840888	1605.1907475168784	501.4486262774686	2	9	7	Fam161b	217
7840889	1130.5999244877723	486.2656339336641	2	9	7	Fam161b	217
7840890	1692.9235900886886	456.93677397158785	2	9	7	Fam161b	217
7840891	1339.1665443536626	480.6749525857786	2	9	7	Ipo7	217
7840892	1387.4008950657853	580.6907228561715	2	9	7	Ipo7	217
7840893	537.4085625431401	235.50777736472003	2	9	7	Ipo7	217
7840894	1426.423814695071	472.69078837336826	2	9	7	Ipo7	217
7840895	1421.981871137408	480.56734854607004	2	9	7	Ipo7	217
7840896	1994.9802984545315	552.1851561090764	2	9	7	Map3k3	217
7840897	1076.3501201392671	480.462847234872	2	9	7	Map3k3	217
7840898	661.2858940393124	320.4579207171352	2	9	7	Map3k3	217
7840899	1195.6156635310945	454.45433156703996	2	9	7	Map3k3	217
7840900	1989.032478022659	633.1743265882895	2	9	7	Map3k3	217
7840901	1764.733668081058	551.490094742056	2	9	7	Lrrc20	217
7840902	1136.8736894789497	461.58472524043856	2	9	7	Lrrc20	217
7840903	1696.5274676627344	568.4515546339657	2	9	7	Mycl	217
7840904	1181.5662889456155	454.4043883832923	2	9	7	Kif13a	217
7840905	1697.675133784934	524.7863251171452	2	9	7	Kif13a	217
7840906	1744.5033029615888	446.9868952072537	2	9	7	Kif13a	217
7840907	1732.2674104482194	494.9201925677908	2	9	7	Plod1	217
7840908	1837.7382436906457	520.05435484814	2	9	7	Plod1	217
7840909	1618.5048017630409	534.3719355267139	2	9	7	Plod1	217
7840910	1899.992171491173	544.0333140284055	2	9	7	Plod1	217
7840911	1704.2600711611742	566.0934194286128	2	9	7	Plod1	217
7840912	1318.1824411670807	452.2397444848431	2	9	7	Pus1	217
7840913	1358.2045011698901	555.9865445287642	2	9	7	Pus1	217
7840914	1967.9096547565741	556.6941495189468	2	9	7	Pus1	217
7840915	578.1141819722443	272.3761496953939	2	9	7	Pus1	217
7840916	1572.2070841925545	520.1932025350914	2	9	7	Pus1	217
7840917	1243.154565919874	519.1074202829299	2	9	7	Pus1	217
7840918	1893.5329399530092	597.8888550632126	2	9	7	Mis12	217
7840919	1471.4109062225127	616.6128455072644	2	9	7	Mis12	217
7840920	1774.182514331537	583.0428806705308	2	9	7	Mis12	217
7840921	1845.2060009952402	638.5230888359364	2	9	7	Mis12	217
7840922	1861.5273466086794	474.50602842756985	2	9	7	Mis12	217
7840923	1838.1983409014172	627.0330093727421	2	9	7	Mis12	217
7840924	1463.1494178112437	485.79796151210405	2	9	7	Zbtb10	217
7840925	1674.393012064276	510.2824214966276	2	9	7	Zbtb10	217
7840926	1722.267299054234	510.526349990109	2	9	7	Bid	217
7840927	1077.0934972817665	502.54645916509435	2	9	7	Bid	217
7840928	1919.1108116672197	563.4602199155648	2	9	7	Bid	217
7840929	1284.0684656791493	483.54255788351287	2	9	7	Bid	217
7840930	1479.8616465970101	508.1667348410942	2	9	7	Bid	217
7840931	1250.0742035931366	542.2865478305915	2	9	7	Bid	217
7840932	1615.030856012312	534.5267003008712	2	9	7	Bid	217
7840933	1632.575287471623	487.1917476710664	2	9	7	Zkscan16	217
7840934	1229.890462080176	479.3822349998848	2	9	7	Zkscan16	217
7840935	1839.975585213964	539.1030864834571	2	9	7	Txnip	217
7840936	1702.1000898108969	512.6351163602626	2	9	7	Txnip	217
7840937	1588.8289930085384	570.122495740744	2	9	7	Txnip	217
7840938	1817.7437652057113	593.7021095344036	2	9	7	Txnip	217
7840939	1661.096960746774	542.9911377586908	2	9	7	Txnip	217
7840940	1674.449590323239	474.66389608311493	2	9	7	Txnip	217
7840941	1677.9849114815502	511.146114105131	2	9	7	Pcdh15	217
7840942	1873.5321554540612	636.9184475241215	2	9	7	Pcdh15	217
7840943	1734.6201767417565	451.7204349940579	2	9	7	Zbtb49	217
7840944	1937.1479329148253	523.9144036669287	2	9	7	Fgfr2	217
7840945	1746.040130756167	487.7724661353464	2	9	7	Fgfr2	217
7840946	1807.5433170616584	541.2628801673275	2	9	7	Fgfr2	217
7840947	1661.5499678094034	538.7797332877722	2	9	7	Fgfr2	217
7840948	1467.809542813187	540.301909015076	2	9	7	Fgfr2	217
7840949	1730.050789287832	573.2702192738877	2	9	7	Fgfr2	217
7840950	1755.0368289676903	462.7726342045492	2	9	7	Fgfr2	217
7840951	1760.6637410592484	442.232521277266	2	9	7	Fgfr2	217
7840952	1952.7868368743025	545.7459641314306	2	9	7	Fgfr2	217
7840953	1656.050308151231	538.7803458504645	2	9	7	Fgfr2	217
7840954	1754.7892124374898	483.2717066164004	2	9	7	Fgfr2	217
7840955	1811.042287721301	533.7627957305265	2	9	7	Fgfr2	217
7840956	1682.8444464124739	508.17257066159146	2	9	7	Osbpl7	217
7840957	1701.9117493719743	438.00188819924443	2	9	7	Osbpl7	217
7840958	1654.8426454258324	503.17883366054394	2	9	7	Osbpl7	217
7840959	1833.551374884513	636.2777271514367	2	9	7	Kcnk4	217
7840960	1122.0042417866396	486.7229289528459	2	9	7	Kcnk4	217
7840961	1785.7857502044526	601.5321563374263	2	9	7	Kcnk4	217
7840962	1332.9512416167104	498.0710012615625	2	9	7	Lonrf3	217
7840963	1903.6981781919962	636.7749170678802	2	9	7	Lonrf3	217
7840964	1460.0096615933367	643.1852505631177	2	9	7	Cntn5	217
7840965	1578.289919091928	510.79877855897934	2	9	7	Cntn5	217
7840966	1141.0580914066763	479.6971960253039	2	9	7	Cntn5	217
7840967	1138.0853225393573	455.6567883056382	2	9	7	Mrm1	217
7840968	1951.2465922667182	649.4004356616376	2	9	7	Mrm1	217
7840969	1606.6028860718052	607.2534671565692	2	9	7	Mrm1	217
7840970	1762.7654006616128	539.8409053155433	2	9	7	Mrm1	217
7840971	1412.9653624226219	526.5044252810657	2	9	7	Mrm1	217
7840972	1931.7792254530984	528.6374050454012	2	9	7	Mrm1	217
7840973	1127.464056183926	470.167477512636	2	9	7	Setdb2	217
7840974	1986.1592929503988	590.1354931873531	2	9	7	Setdb2	217
7840975	1486.413417139509	474.4487646460233	2	9	7	Cpxm1	217
7840976	1449.0182938251287	643.0889659045304	2	9	7	Prss35	217
7840977	1857.459162761479	633.729692430112	2	9	7	Fam129b	217
7840978	752.7700945426539	394.3304607848507	2	9	7	Fam129b	217
7840979	1895.7035694042893	519.4321154855652	2	9	7	Fam129b	217
7840980	1011.8752988182738	463.31140920324606	2	9	7	Fam129b	217
7840981	716.4996937902349	351.82145029145977	2	9	7	Fam129b	217
7840982	770.0259273541703	392.57683671207667	2	9	7	Fam129b	217
7840983	1984.2337987338767	637.8943719159328	2	9	7	Wdr89	217
7840984	1443.067143375037	495.35559168453193	2	9	7	Khnyn	217
7840985	1715.3335899068506	592.1057898178202	2	9	7	Khnyn	217
7840986	1133.7484581011477	481.09653671071055	2	9	7	Khnyn	217
7840987	1823.9714230530096	537.7035287186494	2	9	7	Trmt44	217
7840988	1554.236239212295	476.2439501108995	2	9	7	Trmt44	217
7840989	1983.7128248972579	574.7306598597685	2	9	7	Arid3b	217
7840990	1448.3048731897316	546.6756695272761	2	9	7	Arid3b	217
7840991	1241.475533977503	454.74205403683067	2	9	7	Slc25a35	217
7840992	1335.6982326061102	511.2480182186873	2	9	7	Slc25a35	217
7840993	1376.8727891486485	536.4021107402373	2	9	7	Mark4	217
7840994	1119.692629592368	456.40826843665786	2	9	7	Mark4	217
7840995	1842.6982872016597	466.4905393479646	2	9	7	Mark4	217
7840996	1316.640335039201	496.4089559708634	2	9	7	Mark4	217
7840997	1339.8815615894302	546.6474446900369	2	9	7	Mark4	217
7840998	1351.6298424325732	521.6544956260676	2	9	7	Mark4	217
7840999	1454.6556898407537	536.9256659733227	2	9	7	Jag1	217
7841000	1359.6621656407428	512.052853312181	2	9	7	Klhl36	217
7841001	1896.7712576874537	593.2169557035114	2	9	7	Klhl36	217
7841002	1087.107901222361	474.34673651917007	2	9	7	Klhl36	217
7841003	1943.2703876572018	545.6997989396513	2	9	7	Klhl36	217
7841004	1359.386271647917	515.8276428910428	2	9	7	Klhl36	217
7841005	1187.6568351033723	474.92766552903663	2	9	7	Tmem200c	217
7841006	2013.5785037327005	592.6863002072868	2	9	7	Tmem200c	217
7841007	1738.221315022911	535.4771118188823	2	9	7	Nkd2	217
7841008	1481.2028867181546	621.8839213197548	2	9	7	Nkd2	217
7841009	1498.1593099148163	629.5358077538128	2	9	7	Atp13a4	217
7841010	1263.9226850766734	462.1896729954544	2	9	7	Abca9	217
7841011	1222.7091239314004	508.0173292637701	2	9	7	Abca9	217
7841012	1606.2839996278128	519.7342019278345	2	9	7	Mki67	217
7841013	1899.0220924618798	603.1772204670831	2	9	7	Mki67	217
7841014	588.0823584511761	269.17876171876424	2	9	7	Mki67	217
7841015	1409.0675809247398	614.0091045781608	2	9	7	Mki67	217
7841016	2026.0134837310661	619.1543058688505	2	9	7	Mki67	217
7841017	1397.5525575028187	519.2696306566983	2	9	7	Mki67	217
7841018	1830.0334600519657	633.9361704693365	2	9	7	Mki67	217
7841019	1901.9670296049826	567.3792475834952	2	9	7	Mki67	217
7841020	1757.0190269128352	509.95963111852626	2	9	7	Mki67	217
7841021	1335.2968275996113	452.53612328665827	2	9	7	Mki67	217
7841022	1569.5527987004853	611.232330079584	2	9	7	Mki67	217
7841023	1660.0436855031676	604.4675703679616	2	9	7	Mki67	217
7841024	1478.0442069595542	512.256563840289	2	9	7	Mki67	217
7841025	1840.7620690739195	513.1950793469614	2	9	7	Mki67	217
7841026	1841.0218050236253	570.4399738501684	2	9	7	Mki67	217
7841027	695.0894065295702	367.1519248141585	2	9	7	Mki67	217
7841028	1638.0282255871857	501.98033623372555	2	9	7	Mki67	217
7841029	1293.8121617073577	521.286921341069	2	9	7	Mki67	217
7841030	1937.0170145275827	593.171681723178	2	9	7	Mki67	217
7841031	1633.0389667577317	562.7257840824464	2	9	7	Mki67	217
7841032	1862.024881636454	600.1837483374284	2	9	7	Mki67	217
7841033	1474.5707388729845	667.2434147657771	2	9	7	Mki67	217
7841034	1455.3046452408348	562.5059812758935	2	9	7	Mki67	217
7841035	1889.2698407019038	585.1805342781454	2	9	7	Mki67	217
7841036	1799.5285826575935	589.1953733171483	2	9	7	Mki67	217
7841037	1628.0009891204381	599.723604345546	2	9	7	Mki67	217
7841038	1731.0394305223401	617.204399374991	2	9	7	Mki67	217
7841039	1751.0149421351944	482.9629090803165	2	9	7	Mki67	217
7841040	1798.5161038579627	515.2020406760379	2	9	7	Mki67	217
7841041	1940.2940596551114	619.0907168023858	2	9	7	Mki67	217
7841042	1806.7801577472326	602.1929021857368	2	9	7	Mki67	217
7841043	1874.7639465211641	542.186742428147	2	9	7	Mki67	217
7841044	1421.0584228330486	566.2613969635916	2	9	7	Mki67	217
7841045	1236.0620142882785	490.0494256356293	2	9	7	Mki67	217
7841046	1869.7693851694912	572.184922517126	2	9	7	Mki67	217
7841047	1371.0513541274972	498.52581904124435	2	9	7	Mki67	217
7841048	1699.285754926345	579.2132177305707	2	9	7	Mki67	217
7841049	1750.28100855236	577.9546314835023	2	9	7	Mki67	217
7841050	1748.2778356174158	558.2067978642443	2	9	7	Mki67	217
7841051	1264.8053623784845	465.54691971006173	2	9	7	Mki67	217
7841052	1737.2693073479372	501.96360292121597	2	9	7	Mki67	217
7841053	1823.27710090425	593.44095187889	2	9	7	Mki67	217
7841054	1644.2817981685116	526.7271484435847	2	9	7	Mki67	217
7841055	1675.2746954392044	501.22422862155724	2	9	7	Mki67	217
7841056	2033.009104568861	596.905035765726	2	9	7	Mki67	217
7841057	1515.8478231424851	643.2072425839641	2	9	7	Mki67	217
7841058	1849.268803329182	557.9396622942274	2	9	7	Mki67	217
7841059	1934.5218853824945	621.16968658377	2	9	7	Mki67	217
7841060	1985.289591535349	639.0789407346676	2	9	7	Mki67	217
7841061	1793.2770408944402	577.1974907206355	2	9	7	Mki67	217
7841062	1606.0392316234206	550.2315197854343	2	9	7	Mki67	217
7841063	1790.2750497852483	563.6991478116963	2	9	7	Mki67	217
7841064	1588.2981833559438	594.2306628846496	2	9	7	Mki67	217
7841065	1323.801705233232	475.28594391789164	2	9	7	Mki67	217
7841066	1817.2739051352435	570.9440615332995	2	9	7	Mki67	217
7841067	1710.779405332428	547.2140464397679	2	9	7	Mki67	217
7841068	1955.2717283238908	630.6653192576644	2	9	7	Mki67	217
7841069	1857.028509083599	618.9328554899403	2	9	7	Mki67	217
7841070	1865.7678862712783	560.4367631332921	2	9	7	Mki67	217
7841071	1266.1412678771196	493.9344633558141	2	9	7	Mki67	217
7841072	1839.5302638994217	620.1858429671184	2	9	7	Mki67	217
7841073	1923.0148370378454	572.4259208836784	2	9	7	Mki67	217
7841074	1345.9920916888016	473.90288450616373	2	9	7	Mki67	217
7841075	1825.024963540444	581.1917018457451	2	9	7	Mki67	217
7841076	1864.0147203714287	541.1886669686248	2	9	7	Mki67	217
7841077	1553.3018095522407	597.2363177319327	2	9	7	Mki67	217
7841078	1725.0188145851412	492.2165523981114	2	9	7	Mki67	217
7841079	1829.5237099290478	576.191455515655	2	9	7	Mki67	217
7841080	1764.0151374396348	490.95999660398115	2	9	7	Mki67	217
7841081	1729.0199810153517	501.21507365910657	2	9	7	Mki67	217
7841082	1864.2735323419759	593.6839536140485	2	9	7	Mki67	217
7841083	1819.7751077149162	579.192751882971	2	9	7	Mki67	217
7841084	1825.28338668959	631.1872209166627	2	9	7	Mki67	217
7841085	1965.6318275815174	647.6273655374687	2	9	7	Celsr1	217
7841086	1976.0988686766075	648.3095215110366	2	9	7	Myh7b	217
7841087	1138.3010174789624	471.70189869927145	2	9	7	Spag5	217
7841088	522.9821515764976	247.31696684179872	2	9	7	Spag5	217
7841089	1581.053725709647	493.0880217196833	2	9	7	Spag5	217
7841090	1586.70294769127	504.53845339737336	2	9	7	Elfn1	217
7841091	1096.8390089021302	480.3932029067147	2	9	7	Elfn1	217
7841092	1409.1292335632322	568.0987053196718	2	9	7	Elfn1	217
7841093	1958.5435189211594	568.4548110269673	2	9	7	Sgk2	217
7841094	1353.1004877241164	547.6199987114219	2	9	7	Ruvbl2	217
7841095	1607.2556275409127	605.426905175247	2	9	7	Ruvbl2	217
7841096	639.2883801472708	285.49241053949163	2	9	7	Ruvbl2	217
7841097	1343.9921001534524	493.1999230859434	2	9	7	Ruvbl2	217
7841098	533.2943886271069	230.50069206657943	2	9	7	Ruvbl2	217
7841099	562.2928965179565	249.49812358168174	2	9	7	Ruvbl2	217
7841100	537.4279398456174	236.49455828758036	2	9	7	Ruvbl2	217
7841101	1647.1862972723577	609.5658519064295	2	9	7	Tacr2	217
7841102	1806.2321603674236	535.2213523822278	2	9	7	Tacr2	217
7841103	1688.7094955039058	619.5545630043435	2	9	7	Tacr2	217
7841104	649.1188927252092	298.1820370101501	2	9	7	Uaca	217
7841105	1420.4561161606998	674.9844013731351	2	9	7	Uaca	217
7841106	585.5933465151755	284.9345479607189	2	9	7	Uaca	217
7841107	1947.486118675437	565.3077958262271	2	9	7	Nr2e1	217
7841108	1777.7331583156804	533.7927132869572	2	9	7	Mroh8	217
7841109	1415.5464336104687	475.28565259186735	2	9	7	Mroh8	217
7841110	2018.0806485177325	610.9278285381796	2	9	7	Mroh8	217
7841111	1998.4080911152432	648.2710187351418	2	9	7	Xkr8	217
7841112	1296.1582381803964	505.3604041577996	2	9	7	Xkr8	217
7841113	1525.917747515672	630.0792358413178	2	9	7	Xkr8	217
7841114	1436.905199428427	559.0670475978554	2	9	7	Xkr8	217
7841115	2028.848507535782	615.154999750816	2	9	7	Runx1	217
7841116	1125.0502726630953	465.5939080185123	2	9	7	Runx1	217
7841117	1264.8534442700286	532.3991565839129	2	9	7	Dsp	217
7841118	1978.220414301243	639.3905566237667	2	9	7	Dsp	217
7841119	1175.1090386472108	510.0610155291956	2	9	7	Dsp	217
7841120	1917.7723307271074	522.6666892637254	2	9	7	Ern1	217
7841121	1285.0555355668612	476.94880436526927	2	9	7	Tnfsf10	217
7841122	1418.4661788822457	605.6732865933424	2	9	7	Nkx2-2os	217
7841123	1590.7013738472012	553.1290727467015	2	9	7	Nkx2-2os	217
7841124	1418.4454362180982	525.4242604105364	2	9	7	Nkx2-2os	217
7841125	1337.4466853263236	527.9451188354251	2	9	7	Nkx2-2os	217
7841126	1582.225155926147	595.3049627158765	2	9	7	Qrfp	217
7841127	1641.0450536415428	595.2597324502888	2	9	7	Qrfp	217
7841128	1620.254783268788	614.8232532303626	2	9	7	Fat2	217
7841129	1139.0808161350683	461.41959176095264	2	9	7	Cdk1	217
7841130	1936.9380196125917	645.5389737296965	2	9	7	Cdk1	217
7841131	1550.783146794376	627.1294827142283	2	9	7	Cdk1	217
7841132	1224.3738928912505	500.1626854187739	2	9	7	Cdk1	217
7841133	1415.0318651934974	611.7780977236006	2	9	7	Cdk1	217
7841134	2023.4501495687098	561.2343892810898	2	9	7	Cdk1	217
7841135	1915.4219919620864	614.7825644847064	2	9	7	Cdk1	217
7841136	1253.9693381772147	502.72378801582533	2	9	7	Tmprss6	217
7841137	1442.7139504578952	490.9987051889882	2	9	7	Tmprss6	217
7841138	1791.9950111972219	534.5662073922219	2	9	7	Tmprss6	217
7841139	1843.946337411322	624.4499687185863	2	9	7	Msh4	217
7841140	1100.9301777170494	490.15382790590274	2	9	7	Msh4	217
7841141	1301.1957673138213	513.1689311336248	2	9	7	Msh4	217
7841142	1190.8884852905737	492.34666324774054	2	9	7	Msh4	217
7841143	1651.4372057828236	571.5033188692512	2	9	7	Msh4	217
7841144	1113.9203234540937	455.15136314054365	2	9	7	Msh4	217
7841145	1149.219911906874	473.3615912250509	2	9	7	Msh4	217
7841146	1737.528743359519	446.9064204732745	2	9	7	Krt26	217
7841147	1875.855807526661	590.1603542827179	2	9	7	Mfsd2b	217
7841148	1582.6738430426153	506.9040903196667	2	9	7	Il22ra1	217
7841149	1898.041132922318	581.4675251017921	2	9	7	Il22ra1	217
7841150	1463.3203730240139	546.0296095924506	2	9	7	Gnb3	217
7841151	1119.3612429098166	491.21008654662717	2	9	7	Gnb3	217
7841152	1585.8297196538817	579.336064077553	2	9	7	Gnb3	217
7841153	1626.2937094260546	604.5595359155215	2	9	7	Gnb3	217
7841154	1855.4822009773955	578.8226441939122	2	9	7	Isl1	217
7841155	1045.5825867556573	482.6393118182145	2	9	7	Isl1	217
7841156	1348.0370445631152	517.4519818474707	2	9	7	Tnfsf15	217
7841157	1867.900609030023	647.1891712672987	2	9	7	Tnfsf15	217
7841158	1300.3466551299255	475.31916216705696	2	9	7	Pkd2l1	217
7841159	1875.9279820455629	597.9796493195889	2	9	7	Cdh26	217
7841160	1598.9859623562043	499.1029396364521	2	9	7	A4galt	217
7841161	1732.7731582164893	450.91841087567843	2	9	7	A4galt	217
7841162	1269.6134407134305	475.62091601314575	2	9	7	Sim2	217
7841163	1451.4973531807416	540.4164167916388	2	9	7	Sim2	217
7841164	1426.2355123791	587.5619574633137	2	9	7	Gm20597	217
7841165	1977.1263733811097	574.3069062577754	2	9	7	Gm20597	217
7841166	1208.6392264081255	454.7367586417004	2	9	7	Gm20597	217
7841167	1757.3593083409407	544.6808340186	2	9	7	Gm20597	217
7841168	1445.1919953879794	520.74854849103	2	9	7	Chaf1b	217
7841169	1891.9761760023982	533.6994200928503	2	9	7	Chaf1b	217
7841170	1191.1716005431979	504.5257556262648	2	9	7	Chaf1b	217
7841171	1513.4559231468752	600.4966389636534	2	9	7	Chaf1b	217
7841172	1896.9875440368553	631.4559864302375	2	9	7	Chaf1b	217
7841173	1773.2133502255178	496.7099987364506	2	9	7	Chaf1b	217
7841174	1350.685783539626	526.5095262305697	2	9	7	Chaf1b	217
7841175	1450.9443781104496	537.9990505686488	2	9	7	Chaf1b	217
7841176	513.3916188550602	265.02692571350985	2	9	7	Cdca3	217
7841177	1927.0255831577433	566.6226890511525	2	9	7	Cdca3	217
7841178	1198.7166207720056	502.2391392086974	2	9	7	Cdca3	217
7841179	1908.289906828575	547.3600626876438	2	9	7	Cdca3	217
7841180	1962.6454408026163	653.771637437893	2	9	7	Fut4	217
7841181	1334.3353624769852	464.29252407416146	2	9	7	Serpina6	217
7841182	1771.2074206413386	593.4969195129115	2	9	7	Ackr4	217
7841183	1857.2384082234937	633.8137384659121	2	9	7	Chat	217
7841184	1281.609193789936	472.0223146759082	2	9	7	Chat	217
7841185	1907.386912611285	529.8200539924052	2	9	7	Tekt3	217
7841186	1423.9142196726766	632.8400427818332	2	9	7	Tekt3	217
7841187	1263.6002352288501	471.6459843587013	2	9	7	Nmur2	217
7841188	1602.8671216881014	487.72032595445455	2	9	7	Hoxb9	217
7841189	1344.8852591390742	553.0872499384751	2	9	7	Hoxb9	217
7841190	1494.475601183184	629.408582601125	2	9	7	Hoxb9	217
7841191	1217.3104879405919	510.55877411409887	2	9	7	Hoxb9	217
7841192	1646.0939141067688	545.5538891782899	2	9	7	Dmrt1	217
7841193	1432.8766363572709	617.825982543864	2	9	7	Dmrt1	217
7841194	1480.8023847132008	646.2386266610325	2	9	7	Trim58	217
7841195	1947.336352296061	595.0462235377572	2	9	7	Trim58	217
7841196	1052.4160012710056	488.38184790249255	2	9	7	Iqgap3	217
7841197	1510.974567632884	639.9139423999451	2	9	7	Iqgap3	217
7841198	1704.6957406759284	454.11306365234185	2	9	7	Iqgap3	217
7841199	1909.5309461387342	547.6618668539729	2	9	7	Iqgap3	217
7841200	1244.1920372991492	487.38664886530114	2	9	7	Iqgap3	217
7841201	1573.4837390059665	605.6611302487618	2	9	7	Iqgap3	217
7841202	1238.4408944741404	505.888959857005	2	9	7	Iqgap3	217
7841203	1330.5528226904476	476.5594276435297	2	9	7	Aqp5	217
7841204	1344.960994008508	470.2520543073207	2	9	7	Hoxd12	217
7841205	1131.2602575700766	487.14871655563337	2	9	7	Hoxd12	217
7841206	1944.9679701752998	559.3088703957676	2	9	7	Hoxd12	217
7841207	1250.9575840368354	482.49387922157854	2	9	7	Hoxd12	217
7841208	1116.2049745503582	474.2312978298946	2	9	7	Hoxd12	217
7841209	1986.8803768593787	624.2863596148085	2	9	7	Hoxd12	217
7841210	1352.7644945039951	511.9746206298976	2	9	7	Adprhl1	217
7841211	1918.8492665084057	565.3553287010436	2	9	7	Hoxd1	217
7841212	1300.222362203701	496.93088031001986	2	9	7	Aqp1	217
7841213	1359.2494314189269	559.6788412301047	2	9	7	Aqp1	217
7841214	1525.0512808657334	609.9745660044989	2	9	7	Fmo6	217
7841215	1086.865928752645	489.70521721757297	2	9	7	Fmo6	217
7841216	1300.8234834979705	543.516032777486	2	9	7	Fmo6	217
7841217	725.8815204408152	368.642039186712	2	9	7	Nars	217
7841218	985.4572350181668	456.8517804808122	2	9	7	Nars	217
7841219	1606.3103262246625	522.2365245104155	2	9	7	Nars	217
7841220	704.2867531756259	373.0524323469369	2	9	7	Nars	217
7841221	1286.1426259218338	461.6727689208398	2	9	7	Nars	217
7841222	1406.3406765579348	572.1781456643455	2	9	7	Nars	217
7841223	1229.3938883050853	506.1497989323407	2	9	7	Nars	217
7841224	1410.5827721802339	601.4231477514919	2	9	7	Nars	217
7841225	1303.308632145483	488.2879007656961	2	9	7	Nars	217
7841226	1287.5558701642265	499.8772062322632	2	9	7	Nars	217
7841227	1991.6092052356194	612.7821183458154	2	9	7	Srpk2	217
7841228	1716.4206818663715	615.5335377346455	2	9	7	Srpk2	217
7841229	1466.975808355767	521.8064570014794	2	9	7	Srpk2	217
7841230	1007.9349083416719	479.7324094661707	2	9	7	Klhl2	217
7841231	1850.2112135782127	588.2972314053327	2	9	7	Cdc42se2	217
7841232	1433.8993814674873	536.5551018423554	2	9	7	Cdc42se2	217
7841233	1550.9188966504648	609.561308182481	2	9	7	Cdc42se2	217
7841234	1787.0921475327966	587.7888424912917	2	9	7	Cdc42se2	217
7841235	2020.484175951864	551.5356537519531	2	9	7	Cdc42se2	217
7841236	1652.8790349864262	556.5481768439183	2	9	7	Epn2	217
7841237	1513.6352861853156	628.9747175796227	2	9	7	Epn2	217
7841238	1461.0485770966382	625.0324742592311	2	9	7	Abcf1	217
7841239	668.5220584937529	379.7998126458394	2	9	7	Abcf1	217
7841240	1347.7974046301265	518.3979152899855	2	9	7	Abcf1	217
7841241	1979.2033273144132	601.4836655727867	2	9	7	Abcf1	217
7841242	1573.8824074386143	524.8525977706779	2	9	7	Abcf1	217
7841243	1124.572368758808	461.9490324140525	2	9	7	Abcf1	217
7841244	1452.9418468619858	486.56918782986725	2	9	7	Abcf1	217
7841245	1447.0307914241127	552.1168700039253	2	9	7	Abcf1	217
7841246	1491.1679683783614	511.82478496535884	2	9	7	Abcf1	217
7841247	1303.1613692871147	485.7390365011224	2	9	7	Abcf1	217
7841248	1501.8596769268152	650.0281969915025	2	9	7	Abcf1	217
7841249	1165.5511047265445	477.70946138449233	2	9	7	Abcf1	217
7841250	1318.9910059929782	486.76639752110924	2	9	7	Abcf1	217
7841251	1601.4085371876586	510.00537191602695	2	9	7	Nsmf	217
7841252	1012.1119234520696	470.4829740011337	2	9	7	Nsmf	217
7841253	1878.3081755051915	607.4890791281954	2	9	7	Nsmf	217
7841254	1396.4226205152565	539.1947932853751	2	9	7	Fam13c	217
7841255	1329.919010679189	480.7097448353011	2	9	7	Fam13c	217
7841256	1351.8360796988854	457.14981224064235	2	9	7	Ssr1	217
7841257	1648.9815348961406	499.22505268514163	2	9	7	Ssr1	217
7841258	1554.5832564831903	600.0592409992923	2	9	7	Rtcb	217
7841259	1975.4899037597054	577.3756973481576	2	9	7	Rtcb	217
7841260	768.9307893651256	400.6657411171893	2	9	7	Rtcb	217
7841261	510.7052183186944	255.71260334688398	2	9	7	Rtcb	217
7841262	597.6948821994035	282.7000717343393	2	9	7	Rtcb	217
7841263	1964.5278450761336	659.2605100914238	2	9	7	Rtcb	217
7841264	1566.9812680221828	519.2469569212731	2	9	7	Rtcb	217
7841265	1271.617851872479	521.8485738427122	2	9	7	Rtcb	217
7841266	1636.8094433323893	483.0686696037193	2	9	7	Rtcb	217
7841267	570.9428216203612	221.7117934590922	2	9	7	Rtcb	217
7841268	1212.9388775336463	514.853373841092	2	9	7	Rtcb	217
7841269	578.901108967857	256.93657386930323	2	9	7	Rtcb	217
7841270	1046.8689391315338	482.81811080958636	2	9	7	Rtcb	217
7841271	1538.0955193781133	600.9909755034364	2	9	7	Klf13	217
7841272	1229.274682672772	457.4706438564067	2	9	7	Klf13	217
7841273	1351.303433789462	533.4827186092359	2	9	7	Klf13	217
7841274	1432.57378153024	621.4987892324748	2	9	7	Klf13	217
7841275	1518.592478191469	629.4975391621751	2	9	7	Klf13	217
7841276	1248.3534455491856	501.9943397157934	2	9	7	Srsf1	217
7841277	555.7431181805118	263.2503209145316	2	9	7	Srsf1	217
7841278	1706.6556705207224	457.175726336167	2	9	7	Srsf1	217
7841279	996.7378804687505	457.9749121392309	2	9	7	Srsf1	217
7841280	1440.9852629067154	627.213116431966	2	9	7	Srsf1	217
7841281	1299.324311954401	522.4924953505672	2	9	7	Srsf1	217
7841282	1230.1206284744253	453.5159172585629	2	9	7	Srsf1	217
7841283	1291.8360953512693	474.7654628079134	2	9	7	Srsf1	217
7841284	769.5895527063068	396.02232556014525	2	9	7	Srsf1	217
7841285	552.6692394676872	227.27572603576868	2	9	7	Slk	217
7841286	1992.3820042256734	624.851573928007	2	9	7	Slk	217
7841287	1292.5099305460221	456.3023679800274	2	9	7	Slk	217
7841288	1537.8559043517407	629.2632330959614	2	9	7	Slk	217
7841289	525.6772999663178	255.25678628066436	2	9	7	Slk	217
7841290	1408.1870278254057	540.7825926393673	2	9	7	Slk	217
7841291	621.6331756670072	238.0335699149655	2	9	7	Slk	217
7841292	1443.173264466238	521.2986236342862	2	9	7	Slk	217
7841293	1695.9221186660766	547.298423969077	2	9	7	Agpat1	217
7841294	1894.1912749028377	496.62613528130714	2	9	7	Agpat1	217
7841295	1370.453080044801	471.42089885647545	2	9	7	Agpat1	217
7841296	1476.6381559943366	636.4621560788178	2	9	7	Agpat1	217
7841297	1973.6246426491002	665.9064244068977	2	9	7	Agpat1	217
7841298	1357.4398078515587	505.41567280540704	2	9	7	Agpat1	217
7841299	1425.1292398276526	658.9417687059208	2	9	7	Agpat1	217
7841300	1438.3952148246797	618.4469731945637	2	9	7	Agpat1	217
7841301	1675.4154537246895	564.540049984446	2	9	7	Agpat1	217
7841302	1725.409744808965	577.8097647904714	2	9	7	Agpat1	217
7841303	1360.0745027076039	467.96661911910127	2	9	7	Eea1	217
7841304	653.3325708282306	233.40494711871835	2	9	7	Tmem183a	217
7841305	1971.4944829625913	548.6967676297016	2	9	7	Tmem183a	217
7841306	1506.4018804426296	633.8768391893266	2	9	7	Tmem183a	217
7841307	1371.0027054418867	516.8365779075845	2	9	7	Tmem183a	217
7841308	1990.0193098340526	634.691632708635	2	9	7	Tmem183a	217
7841309	1345.2828580025925	561.1283290193845	2	9	7	Atp1b2	217
7841310	1271.2012979262015	501.22188818165364	2	9	7	Atp1b2	217
7841311	1308.5580989533946	453.38358793482274	2	9	7	Atp1b2	217
7841312	1364.4845445998276	563.3469717881679	2	9	7	Glud1	217
7841313	1093.7297068385253	493.4237806483909	2	9	7	Glud1	217
7841314	2014.20493558649	579.6703865098252	2	9	7	Glud1	217
7841315	906.9799277971304	457.97618109970745	2	9	7	Glud1	217
7841316	513.9376938406447	225.84443831247438	2	9	7	Glud1	217
7841317	1262.9808709284102	530.1260603047424	2	9	7	Glud1	217
7841318	1472.9612093605049	498.3209279193891	2	9	7	Glud1	217
7841319	1961.9655338020866	608.6829133495845	2	9	7	Glud1	217
7841320	1170.2194729803882	470.4043228256858	2	9	7	Glud1	217
7841321	1980.7034426817604	567.9300174454949	2	9	7	Glud1	217
7841322	1416.9932697367863	606.3305119456661	2	9	7	Glud1	217
7841323	1878.4577676724653	563.7079041356832	2	9	7	Glud1	217
7841324	1097.9807062740708	497.6723605475877	2	9	7	Glud1	217
7841325	976.9763710853706	458.45711614808715	2	9	7	Glud1	217
7841326	1324.4650655760804	483.8618885765405	2	9	7	Glud1	217
7841327	1827.4741390742993	614.7190421956508	2	9	7	Glud1	217
7841328	1486.9558802315432	481.3180333211621	2	9	7	Glud1	217
7841329	1281.2306377633602	532.8711015105316	2	9	7	Glud1	217
7841330	1978.448530051288	549.4316243284346	2	9	7	Glud1	217
7841331	1149.6456852836327	512.1035708378204	2	9	7	Gak	217
7841332	516.10712335875	258.0854955058864	2	9	7	Gak	217
7841333	1451.4632805274518	498.9455484641834	2	9	7	Gak	217
7841334	1198.923858397154	502.6055069500781	2	9	7	Neurl4	217
7841335	1850.2073070808397	620.8715440636125	2	9	7	Tanc1	217
7841336	1315.0141391182724	482.40549350799904	2	9	7	Tanc1	217
7841337	812.0673404793974	413.5321809780064	2	9	7	Ecsit	217
7841338	1228.7844392845745	488.5183826182652	2	9	7	Ecsit	217
7841339	1751.8531196892968	455.0703369485823	2	9	7	Extl3	217
7841340	554.8889760804316	234.9731663548911	2	9	7	Extl3	217
7841341	1097.8172578894428	495.12671533112433	2	9	7	Hs3st4	217
7841342	1843.054920747636	625.5577942585581	2	9	7	Mbtps1	217
7841343	1921.2821635123537	587.5665181224643	2	9	7	Mbtps1	217
7841344	1893.1061694183766	606.6324544706515	2	9	7	Mbtps1	217
7841345	1154.613486357854	490.07857638452856	2	9	7	Spry2	217
7841346	1285.3102191376952	547.5631246219046	2	9	7	Spry2	217
7841347	546.7111916704339	258.4924037533987	2	9	7	Mrpl10	217
7841348	1596.412934439027	615.3140494513386	2	9	7	Mrpl10	217
7841349	1363.891195121876	491.44325353144353	2	9	7	Mrpl10	217
7841350	1222.6164338907818	505.71218392626315	2	9	7	Mrpl10	217
7841351	1908.4992328629314	541.1406708505999	2	9	7	Mrpl10	217
7841352	1458.160471050354	504.6852356371003	2	9	7	Mrpl10	217
7841353	590.4680882146039	248.4856498706569	2	9	7	Mrpl10	217
7841354	1351.6424971698757	522.4504331573189	2	9	7	Mrpl10	217
7841355	1326.514512691601	507.32104148042885	2	9	7	Ccnd1	217
7841356	1949.0012157719411	525.3194872581769	2	9	7	Ccnd1	217
7841357	1459.1549648611797	505.4854507244983	2	9	7	Ccnd1	217
7841358	1430.5125234069956	637.3180647936322	2	9	7	Ccnd1	217
7841359	1657.5072957681573	446.5717049824142	2	9	7	Ccnd1	217
7841360	989.5216233337861	454.5727619917566	2	9	7	Ccnd1	217
7841361	1784.7549297085036	592.5684455977041	2	9	7	Ccnd1	217
7841362	1582.7042778258183	525.6817617237002	2	9	7	Ccnd1	217
7841363	1967.2510283252955	624.3173432197268	2	9	7	Ccnd1	217
7841364	1166.7680569529039	523.3210953109593	2	9	7	Ccnd1	217
7841365	1756.970515897989	446.8959406032298	2	9	7	Ccnd1	217
7841366	1416.5127179961346	524.0704251158112	2	9	7	Ccnd1	217
7841367	1101.019250328189	464.8223350587276	2	9	7	Ccnd1	217
7841368	1462.2616744723455	557.3197097822851	2	9	7	Ccnd1	217
7841369	1750.7553645124483	528.5696498541656	2	9	7	Ccnd1	217
7841370	1023.5209791539844	493.3218986532562	2	9	7	Ccnd1	217
7841371	1300.5150351117152	495.57131159374336	2	9	7	Ccnd1	217
7841372	1597.2588140329922	611.568129941802	2	9	7	Ccnd1	217
7841373	1559.2595120407746	449.8217212493953	2	9	7	Ccnd1	217
7841374	1402.2628129641537	553.3199604006422	2	9	7	Ccnd1	217
7841375	1467.822238672804	522.4857504908337	2	9	7	Ccnd1	217
7841376	1411.0130289133235	595.0690298935725	2	9	7	Ccnd1	217
7841377	1688.5066404705572	444.32172564432756	2	9	7	Ccnd1	217
7841378	1451.7620478854037	576.3194356085927	2	9	7	Ccnd1	217
7841379	580.2800127289506	265.82756961214847	2	9	7	Ccnd1	217
7841380	972.9786733545511	462.6686869071279	2	9	7	Ccnd1	217
7841381	1978.3524235426637	624.0037626944035	2	9	7	Ccnd1	217
7841382	1447.4889910785278	551.4865167108138	2	9	7	Ccnd1	217
7841383	1353.0487321747785	506.3529740069736	2	9	7	Ccnd1	217
7841384	1419.2626643738345	532.8202003093133	2	9	7	Ccnd1	217
7841385	595.5296289907487	279.077360372926	2	9	7	Ccnd1	217
7841386	2025.3496545409037	589.6712589773284	2	9	7	Ccnd1	217
7841387	1415.012670357245	532.3203192742126	2	9	7	Ccnd1	217
7841388	1493.5717866451826	472.92834502428985	2	9	7	Ccnd1	217
7841389	1576.4573843400776	615.5413062874685	2	9	7	Mylip	217
7841390	1911.010090887622	588.4687355389624	2	9	7	Mylip	217
7841391	1619.1985868565548	604.5455146729348	2	9	7	Mylip	217
7841392	1446.109722941128	619.2862322437543	2	9	7	Flrt1	217
7841393	1097.2765108278127	497.7645005572646	2	9	7	Flrt1	217
7841394	1677.6117973149276	512.044193503492	2	9	7	Flrt1	217
7841395	1535.2908327729644	610.4467927385798	2	9	7	Flrt1	217
7841396	1198.3663533424424	458.27920783159556	2	9	7	Flrt1	217
7841397	1420.1177705651266	544.6501721802897	2	9	7	Anks3	217
7841398	850.9735418029015	432.80326418062805	2	9	7	Anks3	217
7841399	1865.7825324678354	644.9739111973508	2	9	7	Anks3	217
7841400	1613.0834327462635	575.1838088711778	2	9	7	Anks3	217
7841401	1797.818828700361	511.2301440632761	2	9	7	Anks3	217
7841402	1461.871084339017	496.9152540251565	2	9	7	Anks3	217
7841403	1519.109096126331	515.4239136523616	2	9	7	Anks3	217
7841404	1439.8518654493378	609.8942860037832	2	9	7	Anks3	217
7841405	1324.8114282838826	459.71839459203767	2	9	7	Anks3	217
7841406	1732.1118809451968	564.5763406669505	2	9	7	Pxdn	217
7841407	1179.3839953387394	516.5832204684547	2	9	7	Pxdn	217
7841408	1968.3527887219097	629.5716053410439	2	9	7	Pxdn	217
7841409	1544.369936790145	599.0765876615726	2	9	7	Pxdn	217
7841410	1666.8647143070352	583.5762686536391	2	9	7	Pxdn	217
7841411	1522.3698817075583	515.8303038900183	2	9	7	Pxdn	217
7841412	1914.1042507419897	540.3257400492489	2	9	7	Pxdn	217
7841413	1850.3572549403937	601.8238822092218	2	9	7	Pxdn	217
7841414	1647.3656029622705	596.3258826497251	2	9	7	Pxdn	217
7841415	1733.5540224004317	446.13859369956646	2	9	7	Mettl16	217
7841416	612.0295483016104	286.2500427611668	2	9	7	Mettl16	217
7841417	1422.6416967318528	667.4504980384786	2	9	7	Acbd3	217
7841418	1371.92903796078	540.5232030633621	2	9	7	Acbd3	217
7841419	1958.8018855621283	612.9336325009015	2	9	7	Acbd3	217
7841420	1535.370620089703	610.4543564492858	2	9	7	Acbd3	217
7841421	1483.8722495871828	470.4796559426774	2	9	7	Acbd3	217
7841422	1451.8828507426447	583.9627311656245	2	9	7	Acbd3	217
7841423	1303.4024724362737	488.48535019726637	2	9	7	Acbd3	217
7841424	1354.3963084147747	533.9754893429446	2	9	7	Acbd3	217
7841425	1860.624851362094	489.29637608281433	2	9	7	Tsc22d2	217
7841426	1647.995333274289	527.4082696784052	2	9	7	Tsc22d2	217
7841427	1718.1416655527642	578.2543494263116	2	9	7	Tmem248	217
7841428	1059.707186299958	488.2153425939182	2	9	7	Tmem248	217
7841429	2031.49355948082	603.7806555454283	2	9	7	Tmem248	217
7841430	1851.2557903912755	644.0444909407207	2	9	7	Tmem248	217
7841431	1649.1790793157238	533.0167781311027	2	9	7	Tmem248	217
7841432	1178.1561896599646	458.9934179640172	2	9	7	Tmem248	217
7841433	1639.5204177939293	519.3095761933133	2	9	7	Hook1	217
7841434	2004.4577053403027	652.601097178608	2	9	7	Phc1	217
7841435	715.1261202531645	364.5475774397615	2	9	7	Phc1	217
7841436	1917.4352063810143	633.1142300194206	2	9	7	Phc1	217
7841437	1620.4474892051974	472.1536548905811	2	9	7	Nek1	217
7841438	742.4295032988205	373.52586888471296	2	9	7	Noc4l	217
7841439	1648.0885539561752	578.7269349827079	2	9	7	Noc4l	217
7841440	612.4406253485424	278.5399307147635	2	9	7	Noc4l	217
7841441	1496.6558069612613	496.80400590227646	2	9	7	Ppfia1	217
7841442	704.7157502362104	358.1569688480601	2	9	7	Ppfia1	217
7841443	1742.377477637536	453.78018862197723	2	9	7	Ppfia1	217
7841444	1560.377643977018	622.1517525147302	2	9	7	Ppfia1	217
7841445	726.2155491297005	374.15287270491694	2	9	7	Ppfia1	217
7841446	709.5816796225815	355.6377902805581	2	9	7	Pdcd7	217
7841447	1124.717844933583	470.3905834840731	2	9	7	Pdcd7	217
7841448	618.609727418235	289.6474855618445	2	9	7	Pdcd7	217
7841449	1653.08676210287	437.9391728884104	2	9	7	Pdcd7	217
7841450	1857.5212375611816	620.4089459588217	2	9	7	Pdcd7	217
7841451	1676.3256349231342	505.9240934134158	2	9	7	Pdcd7	217
7841452	1786.6993889494372	570.0873853071631	2	9	7	Pdcd7	217
7841453	736.2896218699382	390.7212816036627	2	9	7	Inpp5b	217
7841454	1817.2624735699187	482.6194297563166	2	9	7	Inpp5b	217
7841455	1143.1044972146317	492.04823182151546	2	9	7	Inpp5b	217
7841456	2021.019145294416	628.595964775436	2	9	7	Inpp5b	217
7841457	1665.7739370172694	553.1309074761887	2	9	7	Inpp5b	217
7841458	1831.767555191035	543.6160369141332	2	9	7	Inpp5b	217
7841459	1725.5125318955738	451.12883968556554	2	9	7	Inpp5b	217
7841460	1137.0355166092675	489.681352828896	2	9	7	Inpp5b	217
7841461	1416.81738165425	499.95731887681114	2	9	7	Ppp1r15b	217
7841462	2016.0276980065694	621.9564197367387	2	9	7	Ppp1r15b	217
7841463	1853.1665849590495	519.1944429363635	2	9	7	Ppp1r15b	217
7841464	1109.2256035262508	454.284062833124	2	9	7	Ppp1r15b	217
7841465	1677.1995775402675	594.6686897131758	2	9	7	Ppp1r15b	217
7841466	1824.9178289537049	603.6749363099432	2	9	7	Ppp1r15b	217
7841467	1247.2951340379745	511.16271491291275	2	9	7	Ppp1r15b	217
7841468	1798.1781342815652	519.691217465365	2	9	7	Ppp1r15b	217
7841469	1190.3103903921444	453.17182304618404	2	9	7	Ppp1r15b	217
7841470	1809.1723517228613	551.3076387763537	2	9	7	Ppp1r15b	217
7841471	1915.9033222892808	518.947929801115	2	9	7	Ppp1r15b	217
7841472	1947.8934692711603	574.9378561583354	2	9	7	Ppp1r15b	217
7841473	1144.3176025820928	497.65980196370697	2	9	7	Ppp1r15b	217
7841474	1795.1813483980816	473.95078254972157	2	9	7	Ppp1r15b	217
7841475	1846.1702913039517	478.9525380621876	2	9	7	Ppp1r15b	217
7841476	1835.9178748933298	560.684633093994	2	9	7	Ppp1r15b	217
7841477	1820.1714981996636	555.684820333896	2	9	7	Ppp1r15b	217
7841478	1875.6348584023322	533.5876529388551	2	9	7	Gna13	217
7841479	1399.712282965189	528.5990727711558	2	9	7	Gna13	217
7841480	1462.7027615331788	540.2508317528929	2	9	7	Prps2	217
7841481	931.8900323557282	460.38199631461805	2	9	7	Prps2	217
7841482	1606.2572671214823	600.0935795135604	2	9	7	Prps2	217
7841483	1770.7237260439827	565.5978462759971	2	9	7	Prps2	217
7841484	1504.5388037279354	628.7169702856739	2	9	7	Guf1	217
7841485	1880.8395959997315	512.8219239472859	2	9	7	Guf1	217
7841486	1212.7933681657125	453.48219315615	2	9	7	Guf1	217
7841487	1973.6573439948327	626.3664768167456	2	9	7	Guf1	217
7841488	1222.0827732497803	499.1492306485714	2	9	7	Uqcc1	217
7841489	1747.0834899826732	440.52708773569015	2	9	7	Uqcc1	217
7841490	1115.1599530015187	518.1770676787762	2	9	7	Uqcc1	217
7841491	1463.6853419540237	536.1203946999257	2	9	7	Atg2a	217
7841492	1022.6847888677694	482.7311197628877	2	9	7	Atg2a	217
7841493	1300.668952883046	451.16320981967647	2	9	7	Atg2a	217
7841494	1626.9082003592696	445.3325767575388	2	9	7	Atg2a	217
7841495	1092.372811991853	503.0148058551647	2	9	7	Atg2a	217
7841496	1404.3841946042155	528.8118969405598	2	9	7	Asb6	217
7841497	1864.8117931722034	624.9108211230797	2	9	7	Asb6	217
7841498	1946.5930510814287	642.9375011155505	2	9	7	Pelp1	217
7841499	1092.6955604822215	512.8014760565743	2	9	7	Pelp1	217
7841500	1552.3085727641621	462.58297229471606	2	9	7	Pelp1	217
7841501	1336.5723893918575	502.4632568950681	2	9	7	Igf2r	217
7841502	1292.6364558149442	509.00185955385075	2	9	7	Prkaa1	217
7841503	1448.3085791572298	473.2788818773754	2	9	7	Prkaa1	217
7841504	1629.7671608326295	594.5421972235653	2	9	7	Wwp2	217
7841505	1689.4454417813645	457.9203030475211	2	9	7	Narfl	217
7841506	1290.0215807845016	481.8086193390126	2	9	7	Ippk	217
7841507	1950.7482074004283	655.2504585413827	2	9	7	Ippk	217
7841508	1891.4816616217038	522.0672742181365	2	9	7	Ippk	217
7841509	1910.2916993201181	589.2062904956231	2	9	7	Ippk	217
7841510	1909.497265801371	510.2386675873318	2	9	7	Gpr26	217
7841511	1774.4635781178692	585.9295598118697	2	9	7	Gpr26	217
7841512	1426.8642060035916	640.6133647377145	2	9	7	Mier2	217
7841513	1466.0392915288821	640.1306542880716	2	9	7	Creg1	217
7841514	1550.571373837555	609.8993328416312	2	9	7	Creg1	217
7841515	1915.3690573954118	564.2501319423438	2	9	7	Nup107	217
7841516	1270.268591656493	501.53240476658306	2	9	7	Nup107	217
7841517	1885.3682788260137	623.2249003312245	2	9	7	Nup107	217
7841518	1277.6013777345142	469.6096174281074	2	9	7	Nup107	217
7841519	1102.7342369146172	460.6237972471465	2	9	7	Dnm2	217
7841520	720.5567338638668	387.36793567843347	2	9	7	Dnm2	217
7841521	1861.8355887994985	469.7191426135966	2	9	7	Dnm2	217
7841522	1211.4634701505859	483.12502546854773	2	9	7	Dnm2	217
7841523	1488.6556591904746	640.8604453195636	2	9	7	Dnm2	217
7841524	528.849570717686	221.63840302899183	2	9	7	Dnm2	217
7841525	1371.6848202868518	478.1339274843416	2	9	7	Dnm2	217
7841526	1484.1631371753708	506.6343169012867	2	9	7	Dnm2	217
7841527	1309.9440988350532	517.6237489620161	2	9	7	Dnm2	217
7841528	1959.7614657651836	646.0920870867079	2	9	7	Zfp654	217
7841529	1313.9397404802037	503.2930586955601	2	9	7	Nacc1	217
7841530	1459.6682088544367	485.26442108216963	2	9	7	Nacc1	217
7841531	1922.3935077394676	634.8985534146157	2	9	7	Nacc1	217
7841532	535.7282406515614	236.98992869685517	2	9	7	Nacc1	217
7841533	1408.695112758779	583.2632546900771	2	9	7	Nacc1	217
7841534	1876.6328378541098	558.1674807381205	2	9	7	Nacc1	217
7841535	1146.9607274147456	506.3279663919777	2	9	7	Nacc1	217
7841536	1392.1793599624405	499.52703873704866	2	9	7	Nacc1	217
7841537	1586.8363842852978	543.7260685012627	2	9	7	Nacc1	217
7841538	1823.8723505380121	478.1884164061671	2	9	7	Nacc1	217
7841539	2035.8743209136328	609.3776975205006	2	9	7	Nacc1	217
7841540	1326.649697423493	451.9438319901198	2	9	7	Nacc1	217
7841541	1107.4590937100056	475.84004164558365	2	9	7	Nacc1	217
7841542	1348.98612486387	489.6026466098126	2	9	7	Nacc1	217
7841543	1460.6767568539533	526.0092514969717	2	9	7	Nacc1	217
7841544	1376.1850282251876	516.5283958628779	2	9	7	Nacc1	217
7841545	1349.68477264465	500.28582088110227	2	9	7	Nacc1	217
7841546	1436.6779077441943	517.2654143467348	2	9	7	Nacc1	217
7841547	1481.4213581017193	512.7565651077382	2	9	7	Nacc1	217
7841548	1166.2101667692425	515.0728963716713	2	9	7	Nacc1	217
7841549	1978.8445707206565	662.1050558448774	2	9	7	Mapk11	217
7841550	1874.1594087493738	603.0225972406653	2	9	7	Mapk11	217
7841551	2009.227668184984	615.6979478889583	2	9	7	Vkorc1l1	217
7841552	1222.2034296425543	459.2521488399594	2	9	7	Vkorc1l1	217
7841553	1450.4686498986066	618.2383071308079	2	9	7	Vkorc1l1	217
7841554	1340.956563311567	476.493860424092	2	9	7	Vkorc1l1	217
7841555	1873.467295367298	503.9558892666764	2	9	7	Vkorc1l1	217
7841556	1423.9617743855651	528.4887504683495	2	9	7	Vkorc1l1	217
7841557	1299.408202060473	495.3894890656007	2	9	7	Vkorc1l1	217
7841558	1782.2069967858797	608.1047336694932	2	9	7	Amz1	217
7841559	1479.6510953144518	495.81676560231335	2	9	7	Dnajc16	217
7841560	1698.560665830999	604.8841881674178	2	9	7	Toe1	217
7841561	1406.3727441330768	495.80624715218585	2	9	7	Toe1	217
7841562	1246.4456437242445	476.87904998861814	2	9	7	Toe1	217
7841563	1132.1277544644574	466.4869888921199	2	9	7	Toe1	217
7841564	1321.4211261318196	498.89372010405214	2	9	7	Toe1	217
7841565	1384.8661888734684	524.5469822161585	2	9	7	Toe1	217
7841566	1131.9103853700988	461.97627110672397	2	9	7	Toe1	217
7841567	1183.9400018443332	452.17236465330706	2	9	7	Itgb3bp	217
7841568	1957.9113307154114	583.9011845538083	2	9	7	Itgb3bp	217
7841569	1502.4410531470103	649.6408360551319	2	9	7	Itgb3bp	217
7841570	1652.695653017534	548.4322271641498	2	9	7	Itgb3bp	217
7841571	1413.6545007817604	489.55134946365837	2	9	7	Itgb3bp	217
7841572	1684.188706719649	513.4337605024227	2	9	7	Itgb3bp	217
7841573	1576.9503852449932	496.4451763419329	2	9	7	Itgb3bp	217
7841574	1769.1770680818347	499.17809125954824	2	9	7	Itgb3bp	217
7841575	1813.1752384635668	507.09620026323256	2	9	7	Itgb3bp	217
7841576	1139.7515556906333	468.48677561854447	2	9	7	Itgb3bp	217
7841577	1443.140204986711	496.0920833517828	2	9	7	Stk24	217
7841578	1890.1971725824344	576.6500833169534	2	9	7	Stk24	217
7841579	1851.412494837044	644.6483251729604	2	9	7	Stk24	217
7841580	1969.4196146107622	632.644515923596	2	9	7	Stk24	217
7841581	1968.9218438589717	633.2819047925369	2	9	7	Lpar1	217
7841582	1092.6430814717605	462.622690494258	2	9	7	Lpar1	217
7841583	1794.58961940623	496.418066126793	2	9	7	Lpar1	217
7841584	1315.9440260607414	534.863785807732	2	9	7	Lpar1	217
7841585	1715.0743943328919	460.3010710194416	2	9	7	Smpd2	217
7841586	1700.8517611749564	617.4888181402061	2	9	7	Smpd2	217
7841587	1935.981910968658	639.5929906662878	2	9	7	Smpd2	217
7841588	1840.8199738461435	459.03714336039513	2	9	7	Smpd2	217
7841589	1318.251360942113	504.8679360961048	2	9	7	Pfkfb3	217
7841590	1843.2546114191966	514.6935035005748	2	9	7	Cln5	217
7841591	1304.6504012946764	495.4421071697074	2	9	7	Usb1	217
7841592	1827.245318148715	511.63935303408357	2	9	7	Zfp516	217
7841593	1399.1025899283059	571.6704883972344	2	9	7	Zfp516	217
7841594	1713.7701340315343	493.6556252022866	2	9	7	Zfp516	217
7841595	1854.9929965309213	551.3771221246416	2	9	7	Zfp516	217
7841596	1861.9400013050033	502.17518324321725	2	9	7	Irf9	217
7841597	1982.4183081799151	636.4719094158061	2	9	7	Tango6	217
7841598	1911.2258741144292	531.5007186942601	2	9	7	Tango6	217
7841599	691.5045990924765	357.2729837294128	2	9	7	Gab1	217
7841600	1753.530579904106	564.0539875236403	2	9	7	Gab1	217
7841601	1985.0988618030012	646.4422897748951	2	9	7	Gab1	217
7841602	1823.5458849888973	561.8074474844864	2	9	7	Dbx2	217
7841603	1876.667470669798	649.3329110575959	2	9	7	Dbx2	217
7841604	2001.7539551006791	604.300440017298	2	9	7	Tprn	217
7841605	1890.6761438269875	523.233927089758	2	9	7	Mb21d1	217
7841606	1235.0244507954121	470.7618364611825	2	9	7	Mb21d1	217
7841607	1596.1213932786734	615.7449401049927	2	9	7	Mb21d1	217
7841608	1777.6959783257457	613.4736519518074	2	9	7	Mb21d1	217
7841609	1587.9724706262525	531.2419283361075	2	9	7	Mb21d1	217
7841610	1989.9146210220044	643.9625219919124	2	9	7	Mb21d1	217
7841611	1137.19357440318	461.0454594306155	2	9	7	Calml3	217
7841612	1102.4841230034806	475.667515911952	2	9	7	Car10	217
7841613	1920.9351819703584	598.8188908754602	2	9	7	Nadsyn1	217
7841614	1144.0737067947998	513.6576130339563	2	9	7	Nadsyn1	217
7841615	1861.7232248691478	500.1266735059294	2	9	7	Nadsyn1	217
7841616	1785.710278772787	596.0820924023933	2	9	7	Nadsyn1	217
7841617	1107.0959415927555	482.45286473006456	2	9	7	Mansc1	217
7841618	1881.0157963175416	499.2034371894197	2	9	7	Mansc1	217
7841619	1431.6217740559723	499.37969813126574	2	9	7	Fam20a	217
7841620	1797.9352546236134	623.0442770511872	2	9	7	Fam20a	217
7841621	1590.354005758304	576.1851236305773	2	9	7	Fam20a	217
7841622	1902.0073845421882	527.837507184368	2	9	7	Slco2b1	217
7841623	1720.7723165927152	564.7881474399055	2	9	7	Slco2b1	217
7841624	1974.8155218423722	624.9561521748994	2	9	7	Ldoc1	217
7841625	1585.1597418688243	516.3934564829318	2	9	7	Susd2	217
7841626	1782.8017503967085	541.5099612885767	2	9	7	Susd2	217
7841627	1323.5102728046038	494.73989782872263	2	9	7	Ccdc81	217
7841628	1984.9440932381392	624.0984913730858	2	9	7	Gpr183	217
7841629	1346.1680732198472	467.13416620909805	2	9	7	Gpr183	217
7841630	1398.6363349352018	493.09128253345176	2	9	7	Dusp16	217
7841631	1295.5255068590477	464.9249464535312	2	9	7	Dusp16	217
7841632	1102.3847822111893	475.3850712479746	2	9	7	Ifrd2	217
7841633	1969.7401957299512	661.2287093984204	2	9	7	Ifrd2	217
7841634	1355.6425725119193	509.8146974125855	2	9	7	Ifrd2	217
7841635	1232.3660822086938	500.4995264259807	2	9	7	Ifrd2	217
7841636	1116.09142259465	521.8346844467336	2	9	7	Clspn	217
7841637	1377.1466172970743	538.3005081752722	2	9	7	Clspn	217
7841638	1426.2490667370812	610.9124376180224	2	9	7	Clspn	217
7841639	1150.315389403091	456.8980234342598	2	9	7	Clspn	217
7841640	1916.3912964828264	637.6424489498102	2	9	7	Clspn	217
7841641	1831.404914269273	453.9355393586848	2	9	7	Clspn	217
7841642	1108.5649219663806	454.9559746757027	2	9	7	Clspn	217
7841643	1931.1374693424636	615.6469530126088	2	9	7	Clspn	217
7841644	1082.5713035738906	476.9518495450161	2	9	7	Clspn	217
7841645	1595.960249052848	569.4167420735363	2	9	7	Clspn	217
7841646	1575.715995372632	610.9081156012219	2	9	7	Clspn	217
7841647	1442.4948379847503	590.4164411279464	2	9	7	Clspn	217
7841648	1835.1592578899033	467.53456077643915	2	9	7	Clspn	217
7841649	1955.984198559332	616.3111909745888	2	9	7	Ltbp1	217
7841650	1635.7525093950876	616.63761699771	2	9	7	Ltbp1	217
7841651	1262.4940338379931	492.7336933130324	2	9	7	Ltbp1	217
7841652	1418.022204621633	647.4378908423173	2	9	7	Ltbp1	217
7841653	1797.2532383751775	558.5912307295467	2	9	7	Ltbp1	217
7841654	1732.576575092773	495.9642263899046	2	9	7	Ltbp1	217
7841655	1844.911125893151	470.2796280582026	2	9	7	Ltbp1	217
7841656	1990.2277236563796	597.0542058201238	2	9	7	Ltbp1	217
7841657	625.2506707225393	312.7196667855111	2	9	7	Itpripl2	217
7841658	551.9506395127962	260.21522046583493	2	9	7	Itpripl2	217
7841659	1336.6037018859456	519.9711561030061	2	9	7	Plekho2	217
7841660	1093.0899757374348	504.20190213209327	2	9	7	Plekho2	217
7841661	1444.6074921217157	557.9816712184656	2	9	7	Plekho2	217
7841662	1941.3591416855697	563.1213607836355	2	9	7	Lbp	217
7841663	1476.1127957647097	656.7217350317933	2	9	7	Trim42	217
7841664	1658.5792933522034	481.02795471390056	2	9	7	Plcb3	217
7841665	1460.6059133691917	639.0457347974505	2	9	7	Plcb3	217
7841666	1579.338027459976	527.5357711014152	2	9	7	Plcb3	217
7841667	1270.7239292840295	502.0358111374499	2	9	7	Zfp217	217
7841668	1794.6916515974874	571.8270482826981	2	9	7	Zfp217	217
7841669	1923.209080784547	542.897619503869	2	9	7	Zfp217	217
7841670	1209.4716571473311	500.42327275883673	2	9	7	Zfp217	217
7841671	1780.7423916300725	618.997917393027	2	9	7	Zfp217	217
7841672	1567.6749384565237	613.4296820968552	2	9	7	Lama3	217
7841673	1918.420588451592	643.7262920957482	2	9	7	Irak4	217
7841674	1147.2388492030575	465.43600146027967	2	9	7	Fanca	217
7841675	699.8622508016862	371.72846790041575	2	9	7	Fanca	217
7841676	907.5563737990663	462.445567786057	2	9	7	Fanca	217
7841677	701.1113975583977	363.2308466939123	2	9	7	Fanca	217
7841678	1646.3753714165412	540.635899171321	2	9	7	Trim65	217
7841679	1950.5538706487798	651.8477701750861	2	9	7	Trim65	217
7841680	1672.120204794781	575.6261955821932	2	9	7	Trim65	217
7841681	1335.1708203841474	468.40537052220895	2	9	7	Zbtb7b	217
7841682	1767.8971507646913	527.5484751272108	2	9	7	Zbtb7b	217
7841683	1889.84420297681	639.4335004313305	2	9	7	Zbtb7b	217
7841684	1411.9500883840863	614.6958690707212	2	9	7	Zbtb7b	217
7841685	1421.9491744277143	520.9175397445928	2	9	7	Zbtb7b	217
7841686	1295.9091687809496	468.40700614666844	2	9	7	Zbtb7b	217
7841687	1585.1274360084853	606.8881037130735	2	9	7	Tmprss5	217
7841688	1950.2479551543015	636.6114144090213	2	9	7	Vstm4	217
7841689	1333.252088113318	462.6219295981773	2	9	7	Vstm4	217
7841690	1984.5102674706516	656.6193848602235	2	9	7	Vstm4	217
7841691	1293.9968519996153	541.7257720296064	2	9	7	Vstm4	217
7841692	1883.4320154347552	586.7009145132588	2	9	7	Vwc2	217
7841693	1900.0964082620978	561.033604782119	2	9	7	Vwc2	217
7841694	1797.559087437589	600.6775295183305	2	9	7	Ggta1	217
7841695	1780.9214287959305	582.2606375210173	2	9	7	Nsl1	217
7841696	1783.4486252025015	576.8053483066108	2	9	7	Clcn1	217
7841697	1100.0798278908255	513.5868676200708	2	9	7	Bfsp2	217
7841698	1533.623327407673	579.9263553841913	2	9	7	Bfsp2	217
7841699	1977.0383817319216	634.3692698645726	2	9	7	Olfr78	217
7841700	1448.069812066047	563.1690779367343	2	9	7	Pnpla1	217
7841701	1417.072684967372	499.2422027010402	2	9	7	Nrap	217
7841702	1901.2254150327758	507.78522997117	2	9	7	Gjb2	217
7841703	1986.4302123384846	628.6906343430708	2	9	7	Prdm12	217
7841704	1392.531491889111	587.920098695622	2	9	7	Pla2g2d	217
7841705	1852.0416150389287	630.1041239225292	2	9	7	Casr	217
7841706	1646.2835929014072	608.6264212753417	2	9	7	Casr	217
7841707	1520.2178337608002	607.4169862608841	2	9	7	Mpo	217
7841708	1664.5861866312707	526.2643593559735	2	9	7	Troap	217
7841709	1884.0627727955407	594.6166160489786	2	9	7	Troap	217
7841710	1779.8367976756647	533.5669385680642	2	9	7	Troap	217
7841711	1636.5729442773886	553.5025037344678	2	9	7	Troap	217
7841712	1481.531892891314	624.9276085907685	2	9	7	Tyrp1	217
7841713	1230.134026225817	493.40062946460483	2	9	7	Tyrp1	217
7841714	1261.8369223768548	530.1440469213557	2	9	7	Ubqlnl	217
7841715	1682.7898192688056	509.2931552374692	2	9	7	Ubqlnl	217
7841716	1303.4934710312561	546.564509046791	2	9	7	Ubqlnl	217
7841717	1894.3682836112193	628.0612028326628	2	9	7	Ptgdr	217
7841718	1452.8170699449317	537.2978414931218	2	9	7	Ptgdr	217
7841719	1476.2043724362688	631.53274817525	2	9	7	P2ry4	217
7841720	1852.5789762597324	563.5396747279497	2	9	7	P2ry4	217
7841721	1722.5144487998398	510.933156072425	2	9	7	Prdm6	217
7841722	1369.5466758290875	520.4518516211793	2	9	7	Prdm6	217
7841723	1592.5662555002973	556.7242959202013	2	9	7	Prdm6	217
7841724	1942.8510933594866	574.8209393959238	2	9	7	Prdm6	217
7841725	1288.9228680126998	512.2909438379357	2	9	7	Zp1	217
7841726	1157.651205068786	467.0573436920883	2	9	7	Zp1	217
7841727	1138.898065761396	499.13696344952285	2	9	7	Dlx4	217
7841728	1274.2911675849916	493.94457088272674	2	9	7	Opn1sw	217
7841729	1370.5590468225048	516.9691954916201	2	9	7	Opn1sw	217
7841730	1735.554445355842	523.5602195564121	2	9	7	Pramef12	217
7841731	883.9810181040089	512.593168572432	2	9	8	1700022a21rik	218
7841732	824.3359398993931	589.1868030023212	2	9	8	1700022a21rik	218
7841733	534.814159726524	543.9556874277748	2	9	8	1700025g04rik	218
7841734	923.7653203613028	613.1694776586295	2	9	8	1700025g04rik	218
7841735	610.8325878634411	632.615320713153	2	9	8	1700025g04rik	218
7841736	768.4123010684106	550.66338120473	2	9	8	1700025g04rik	218
7841737	804.8293419418574	520.7796541491895	2	9	8	4933401b06rik	218
7841738	770.0836068220855	612.4222942070488	2	9	8	5830417i10rik	218
7841739	978.2904645009829	525.3743076238285	2	9	8	5830417i10rik	218
7841740	524.5761152547374	496.74921635209853	2	9	8	5830417i10rik	218
7841741	754.5616091796933	525.1846211577117	2	9	8	5830417i10rik	218
7841742	805.1999233316127	503.745642331944	2	9	8	5830417i10rik	218
7841743	550.6665047288844	603.7433114514855	2	9	8	9430018g01rik	218
7841744	811.399527262241	517.7483562237716	2	9	8	9430083a17rik	218
7841745	1027.801703225279	569.5375232622088	2	9	8	Aanat	218
7841746	887.2054596739035	503.000825288014	2	9	8	Aasdh	218
7841747	940.5294208895222	564.015647708587	2	9	8	Aasdh	218
7841748	826.7474677133131	564.4163022041508	2	9	8	Aatf	218
7841749	964.8475264919285	568.8406951741993	2	9	8	Aatf	218
7841750	664.8614493504646	480.90381247104915	2	9	8	Aatf	218
7841751	602.3523339690835	546.6120582525986	2	9	8	Aatf	218
7841752	864.2903432408533	579.0818762270591	2	9	8	Aatf	218
7841753	919.2729541906745	533.4896128925715	2	9	8	Aatf	218
7841754	756.2707623017235	558.2172779435068	2	9	8	Abat	218
7841755	999.6445091597367	558.0693651136603	2	9	8	Abca16	218
7841756	898.249263348573	620.7213593423824	2	9	8	Abca8a	218
7841757	858.6973481839796	568.6062188081313	2	9	8	Abca8a	218
7841758	968.103375151238	577.8048665836329	2	9	8	Abcb5	218
7841759	747.8868354619883	575.7470368014498	2	9	8	Abcb7	218
7841760	945.6049083411762	545.8047954700685	2	9	8	Abcb7	218
7841761	732.6041156698006	490.9285701568451	2	9	8	Abcc1	218
7841762	987.5258633334917	569.6573055510635	2	9	8	Abcc1	218
7841763	581.8988055559226	618.6379607571195	2	9	8	Abcc1	218
7841764	864.0635556893851	527.9186956153221	2	9	8	Abcc1	218
7841765	565.6789465796437	560.6529929288595	2	9	8	Abcc1	218
7841766	682.8687075840669	559.9069569363954	2	9	8	Abcc1	218
7841767	669.1223919877186	634.3841781185622	2	9	8	Abcc1	218
7841768	533.5875876962945	500.2948679486006	2	9	8	Abcc6	218
7841769	521.1961553841709	597.9269630695562	2	9	8	Abcc9	218
7841770	858.7445584412166	588.6718230733328	2	9	8	Abcc9	218
7841771	562.8181676703275	516.8319804958736	2	9	8	Abcg1	218
7841772	933.2502167936751	540.4184284353074	2	9	8	Abcg1	218
7841773	741.3256502955251	481.8749938979627	2	9	8	Abhd2	218
7841774	1005.4808233494189	590.9053913980807	2	9	8	Abhd2	218
7841775	699.3367056677421	482.61539227292417	2	9	8	Abhd2	218
7841776	732.2943538780705	631.8330595365017	2	9	8	Abhd2	218
7841777	909.2305700847246	571.8770624278608	2	9	8	Abl1	218
7841778	525.2219169783011	465.89333000903787	2	9	8	Abl1	218
7841779	760.4517718103208	493.4832142617621	2	9	8	Abl1	218
7841780	846.9061049976068	602.0126838979705	2	9	8	Abl1	218
7841781	596.7228855571439	455.92130612757296	2	9	8	Abl1	218
7841782	890.6869853301246	518.0330631910497	2	9	8	Abl1	218
7841783	524.6123960092675	605.3738542220356	2	9	8	Abl2	218
7841784	1064.798006589446	589.2868921187625	2	9	8	Acacb	218
7841785	843.9734465052085	599.5606290211017	2	9	8	Acad10	218
7841786	806.7018748205373	548.060600817632	2	9	8	Acad11	218
7841787	946.4863041008267	556.8464394867445	2	9	8	Acad11	218
7841788	924.0288051182598	582.9691760995706	2	9	8	Acad9	218
7841789	1038.7447694820908	545.2441108041809	2	9	8	Acad9	218
7841790	540.4051379941891	598.9228623144108	2	9	8	Acad9	218
7841791	1006.2491907824872	603.9709691151486	2	9	8	Acad9	218
7841792	1215.9312281884959	584.9996774454861	2	9	8	Acad9	218
7841793	553.9136473221288	477.9646807973253	2	9	8	Acad9	218
7841794	600.840562885603	603.0019264102355	2	9	8	Acad9	218
7841795	1008.5052504217913	540.7422626705993	2	9	8	Acad9	218
7841796	871.5539746884094	512.237279007293	2	9	8	Acad9	218
7841797	553.1508206847416	600.9236038336439	2	9	8	Acad9	218
7841798	786.1055160614501	577.977131167208	2	9	8	Acap2	218
7841799	1117.382482016542	610.3601261726908	2	9	8	Acat1	218
7841800	854.4585525786894	572.3056063669184	2	9	8	Acat1	218
7841801	601.5193954016556	586.2403191958036	2	9	8	Acat1	218
7841802	1035.41662446266	555.6039896908889	2	9	8	Acat1	218
7841803	536.8121583038965	478.2519943624487	2	9	8	Acat1	218
7841804	916.3714146896892	577.9328692070909	2	9	8	Acat1	218
7841805	524.9072752067531	609.9632473427858	2	9	8	Acat1	218
7841806	795.4908616466819	501.30924361706354	2	9	8	Acat1	218
7841807	1147.6355002899704	566.3787259076468	2	9	8	Acat1	218
7841808	845.4894080575904	577.6355876195504	2	9	8	Acat1	218
7841809	988.6062772822839	526.4726468667291	2	9	8	Acbd5	218
7841810	934.8047061013626	561.4495304006164	2	9	8	Ackr3	218
7841811	716.6525508449865	480.53967260166314	2	9	8	Ackr3	218
7841812	982.4770817929079	590.9323849334397	2	9	8	Acot6	218
7841813	780.7618393000383	499.0772466567087	2	9	8	Acox3	218
7841814	975.9632894944211	567.4539969780394	2	9	8	Acsbg2	218
7841815	578.7023878590362	595.603824561969	2	9	8	Acsbg2	218
7841816	1016.2456639570999	604.7019794331673	2	9	8	Acsf2	218
7841817	607.3002550385205	583.8620137931855	2	9	8	Acsf2	218
7841818	597.1105068029344	628.8496669846371	2	9	8	Acsl5	218
7841819	890.3366396850248	507.6137165245553	2	9	8	Acsl5	218
7841820	769.3470319184695	510.1119594787375	2	9	8	Acsl5	218
7841821	610.3611133913923	486.8620488780783	2	9	8	Acsl5	218
7841822	990.3270402975302	590.6077681030927	2	9	8	Acsl5	218
7841823	948.0809023414246	567.6092412763891	2	9	8	Acsl5	218
7841824	612.1097300547856	598.8525555015046	2	9	8	Acsl5	218
7841825	821.3958093025585	513.3045559041608	2	9	8	Acsm1	218
7841826	559.8750484825072	558.0154206228984	2	9	8	Acsm1	218
7841827	933.6313643230508	558.8001758271075	2	9	8	Acsm1	218
7841828	848.0299572100806	538.50798762946	2	9	8	Acsm1	218
7841829	559.1761179940174	615.8808937672765	2	9	8	Acsm2	218
7841830	529.9348605699129	596.019870703556	2	9	8	Acsm5	218
7841831	528.4520012636127	540.3942190029385	2	9	8	Acss1	218
7841832	841.2568205328769	519.3797847438109	2	9	8	Actn3	218
7841833	992.0085046592114	583.3978182795177	2	9	8	Actn3	218
7841834	523.3594986358135	589.4592485550012	2	9	8	Actr10	218
7841835	716.1808567234144	547.8901590538014	2	9	8	Adam12	218
7841836	592.3083721569005	482.2805433713096	2	9	8	Adam17	218
7841837	876.1908526020276	525.5228466589667	2	9	8	Adam17	218
7841838	800.0434362399187	574.6213692428605	2	9	8	Adam19	218
7841839	1078.5289421666753	578.248596985192	2	9	8	Adam19	218
7841840	642.0568180289738	561.5496864359968	2	9	8	Adam19	218
7841841	736.0807610855559	500.09561698694165	2	9	8	Adam19	218
7841842	881.0345890600859	586.1579170468631	2	9	8	Adam19	218
7841843	1057.5253545687917	588.2385177569502	2	9	8	Adam19	218
7841844	1066.9110016564427	600.7193962253835	2	9	8	Adam1b	218
7841845	598.2912964944084	592.8847056460527	2	9	8	Adam2	218
7841846	555.7118386541789	546.7553658829556	2	9	8	Adam21	218
7841847	879.0373990690981	590.1486165247535	2	9	8	Adam21	218
7841848	879.0302578034255	530.0592646022214	2	9	8	Adam5	218
7841849	540.3853571014637	559.6219308190255	2	9	8	Adam9	218
7841850	1029.7483698075262	593.6929608177746	2	9	8	Adam9	218
7841851	813.5694456398747	515.4284317121195	2	9	8	Adam9	218
7841852	890.7961299384547	530.6870249871547	2	9	8	Adam9	218
7841853	871.5411070932914	593.6669564190099	2	9	8	Adam9	218
7841854	671.5913202373227	614.3786034152056	2	9	8	Adam9	218
7841855	587.8692246459261	580.3740142148466	2	9	8	Adam9	218
7841856	594.7631025615951	507.9879512768875	2	9	8	Adam9	218
7841857	516.9046835634726	479.88943301144377	2	9	8	Adam9	218
7841858	544.1735410055832	609.127816946516	2	9	8	Adam9	218
7841859	621.6172094848059	537.641077174409	2	9	8	Adam9	218
7841860	850.7335322610444	557.0214391454174	2	9	8	Adam9	218
7841861	554.3446188372661	564.289312493626	2	9	8	Adamts13	218
7841862	697.5939384994227	582.6765797539056	2	9	8	Adamtsl2	218
7841863	749.0518404983766	492.74732347227973	2	9	8	Adamtsl4	218
7841864	602.9358051240401	516.6501958036	2	9	8	Adap1	218
7841865	891.5633917630694	550.6802201967309	2	9	8	Adck5	218
7841866	916.3057007650634	605.9234410451114	2	9	8	Adck5	218
7841867	920.3071835758807	576.1781954100657	2	9	8	Adck5	218
7841868	859.0964429814154	541.0803771304724	2	9	8	Adcy1	218
7841869	496.3936354254114	468.4807144236735	2	9	8	Adcy1	218
7841870	879.5846602711514	602.8309040974041	2	9	8	Adcy1	218
7841871	832.2496344986021	508.61679698436154	2	9	8	Adcy1	218
7841872	731.1572140983666	537.4157362698712	2	9	8	Adcy2	218
7841873	985.0046227124573	545.8252532011196	2	9	8	Adcy3	218
7841874	931.2512993739418	542.867945350144	2	9	8	Adcy3	218
7841875	1006.4953752555098	574.6190190052895	2	9	8	Adcy3	218
7841876	918.7828447412469	603.1338322974646	2	9	8	Adcy9	218
7841877	543.0843566710302	618.4443321584542	2	9	8	Adcy9	218
7841878	1048.2730061553984	606.6880388446698	2	9	8	Adcy9	218
7841879	950.7919610720255	576.6490133934986	2	9	8	Adcy9	218
7841880	1089.341467952654	600.8242560559152	2	9	8	Add3	218
7841881	748.5045653562532	562.4249765829272	2	9	8	Add3	218
7841882	950.4674742608781	553.4804319546353	2	9	8	Add3	218
7841883	548.5680113046669	470.6397895736284	2	9	8	Add3	218
7841884	536.3068950332537	521.126728701639	2	9	8	Add3	218
7841885	615.6624279250317	526.3479093300034	2	9	8	Adh7	218
7841886	818.8265047077357	545.4444016835613	2	9	8	Adh7	218
7841887	547.9659027138101	503.3252817636581	2	9	8	Adh7	218
7841888	556.3132860196812	577.5169043262086	2	9	8	Adipor1	218
7841889	1018.9928913600418	556.4796334435525	2	9	8	Adipor1	218
7841890	1140.2061086955455	592.0282742629438	2	9	8	Adipor1	218
7841891	706.5597836479071	527.843225586092	2	9	8	Adipor1	218
7841892	863.5040643222018	560.7491778333305	2	9	8	Adipor1	218
7841893	733.7569598498853	634.5873734172764	2	9	8	Adipor1	218
7841894	983.2278555646907	603.4552928774713	2	9	8	Adipor1	218
7841895	570.53589315655	632.5137959138608	2	9	8	Adipor1	218
7841896	599.5462689233711	581.598293177423	2	9	8	Adipor1	218
7841897	879.3542374310356	542.7010000565291	2	9	8	Adipor1	218
7841898	700.8908034239462	498.3680423284849	2	9	8	Adipor2	218
7841899	953.3601725850069	527.871551868147	2	9	8	Adipor2	218
7841900	511.41018518217226	595.6013377492958	2	9	8	Adipor2	218
7841901	935.3545521271238	569.7472638447224	2	9	8	Adipor2	218
7841902	815.6268652693543	515.1191425295262	2	9	8	Adipor2	218
7841903	1026.1015770293272	538.8722780256682	2	9	8	Adipor2	218
7841904	841.8723357348597	568.8636117936585	2	9	8	Adipor2	218
7841905	522.1318154931894	518.3036827459377	2	9	8	Adss	218
7841906	1084.7031659378645	600.7218700808588	2	9	8	Adss	218
7841907	796.042571149318	536.2712256133674	2	9	8	Adss	218
7841908	1218.3139887818954	616.7184371724362	2	9	8	Adss	218
7841909	650.102025469168	648.9980157099018	2	9	8	Adss	218
7841910	527.3886513968282	606.274000168544	2	9	8	Adss	218
7841911	936.868387640372	525.146569148217	2	9	8	Adss	218
7841912	979.9812042823485	533.0044478987718	2	9	8	Adss	218
7841913	884.0136399669702	539.2617248855734	2	9	8	Adss	218
7841914	599.1074796515993	531.7917775327436	2	9	8	Adss	218
7841915	619.111128082284	637.004801857518	2	9	8	Adss	218
7841916	1054.944718050695	544.1012436379266	2	9	8	Adss	218
7841917	627.85524982581	605.0145047104802	2	9	8	Adss	218
7841918	517.4294024766101	588.8635531021836	2	9	8	Adss	218
7841919	490.1374454303298	466.57409818783333	2	9	8	Adss	218
7841920	570.1153185960098	512.051044606543	2	9	8	Adss	218
7841921	1017.7222992819126	571.987854709981	2	9	8	Adss	218
7841922	994.7277120937575	546.2486841398099	2	9	8	Adss	218
7841923	1103.9461924651432	597.221204133467	2	9	8	Adss	218
7841924	561.6157137187873	487.56014297264323	2	9	8	Adss	218
7841925	558.3962749211056	509.5221268599873	2	9	8	Adss	218
7841926	738.3454589765142	540.452481983233	2	9	8	Afg3l2	218
7841927	858.375317426734	532.7906615665784	2	9	8	Afg3l2	218
7841928	637.4942328062227	469.7426691213541	2	9	8	Afg3l2	218
7841929	963.3335891672333	519.582572078732	2	9	8	Afg3l2	218
7841930	747.3113652107182	617.0428480544942	2	9	8	Afg3l2	218
7841931	569.5015608261747	535.6903000418135	2	9	8	Afg3l2	218
7841932	833.8496298909752	522.9636659843414	2	9	8	Agap1	218
7841933	573.1646406045958	477.49657794082617	2	9	8	Agap1	218
7841934	917.3344259478959	607.4348625365411	2	9	8	Agap1	218
7841935	698.8859498045564	532.9718756989477	2	9	8	Agap1	218
7841936	610.9086482236406	526.9807693433115	2	9	8	Agap1	218
7841937	945.8256548067573	591.1866865806234	2	9	8	Agap1	218
7841938	657.5736457032339	636.0656880846565	2	9	8	Agap2	218
7841939	766.6061419732426	584.7717293138961	2	9	8	Agfg2	218
7841940	920.8064790032804	554.0573084957086	2	9	8	Agfg2	218
7841941	660.5511927995453	648.3405697942187	2	9	8	Aggf1	218
7841942	553.4309494675089	526.1956884397833	2	9	8	Aggf1	218
7841943	1004.8136928474448	598.8306420678254	2	9	8	Agl	218
7841944	872.8988423278593	642.5694884651633	2	9	8	Agl	218
7841945	571.791000637675	567.3611066172019	2	9	8	Agl	218
7841946	1048.4971611587025	576.8662343184604	2	9	8	Ago1	218
7841947	904.4818180977541	621.791440346245	2	9	8	Ago1	218
7841948	1089.2338087425182	592.4177484290047	2	9	8	Ago2	218
7841949	540.3323180547582	533.6840473526092	2	9	8	Ago2	218
7841950	953.3457531255016	583.6742718775922	2	9	8	Ago2	218
7841951	714.3002466471282	492.4396211962722	2	9	8	Ago2	218
7841952	830.5305062749404	614.416383939346	2	9	8	Ago2	218
7841953	500.58992402228444	587.4246535099685	2	9	8	Ago2	218
7841954	942.0132784165866	543.0169463753997	2	9	8	Ago2	218
7841955	517.0867481865129	582.4255372097622	2	9	8	Ago2	218
7841956	605.8277009864914	622.6605559411393	2	9	8	Agpat3	218
7841957	1085.8842915181324	610.9121997226738	2	9	8	Agpat3	218
7841958	828.3221527654366	591.7133204509544	2	9	8	Agpat3	218
7841959	1019.5737218878553	537.7601218966429	2	9	8	Agpat3	218
7841960	1111.0420564019246	607.6843966113773	2	9	8	Agpat3	218
7841961	572.3352515308029	597.9044093929801	2	9	8	Agpat3	218
7841962	562.5830824419967	609.6514451063408	2	9	8	Agpat3	218
7841963	539.7693651202303	526.0574487117732	2	9	8	Agpat4	218
7841964	765.1803060527841	626.820478791997	2	9	8	Agpat4	218
7841965	593.1365610328304	542.5526187416851	2	9	8	Agpat4	218
7841966	568.945197798698	540.5517449595484	2	9	8	Agps	218
7841967	979.5061099914898	571.7218403829038	2	9	8	Agps	218
7841968	1046.2848726933723	599.673357181467	2	9	8	Agps	218
7841969	620.6825033964504	571.6018509415953	2	9	8	Agps	218
7841970	541.3340753997866	502.9522272045658	2	9	8	Agrn	218
7841971	625.797111058022	499.2247083655933	2	9	8	Agrn	218
7841972	551.4235849303869	590.7298224959773	2	9	8	Agtr1a	218
7841973	1098.279886249961	608.1062250759105	2	9	8	Agtr1a	218
7841974	544.3339528539567	614.1834917893809	2	9	8	Ahcyl2	218
7841975	725.5466981462173	484.9493718917512	2	9	8	Ahcyl2	218
7841976	849.2775018671979	550.9324960398922	2	9	8	Ahcyl2	218
7841977	522.0869420426392	592.9382556615747	2	9	8	Ahcyl2	218
7841978	760.7591280779494	572.4896703783925	2	9	8	Ahr	218
7841979	873.390175652736	545.8692391132709	2	9	8	Ahrr	218
7841980	869.6826536228069	535.1413844209009	2	9	8	Aif1l	218
7841981	798.6910048836662	550.6599003137705	2	9	8	Aif1l	218
7841982	645.7154206276125	606.9487369346514	2	9	8	Aif1l	218
7841983	995.5886651077565	583.7240618676991	2	9	8	Aip	218
7841984	567.5948033659063	532.9269084660638	2	9	8	Aip	218
7841985	806.0967729966095	512.7033671343096	2	9	8	Aip	218
7841986	1078.1155625108554	575.2750083190916	2	9	8	Aire	218
7841987	971.3425886664728	553.6877425816278	2	9	8	Aire	218
7841988	1004.0303884189036	559.554260326451	2	9	8	Ak4	218
7841989	513.5328964989474	578.38002599415	2	9	8	Ak5	218
7841990	994.6636645925621	595.9322486218575	2	9	8	Ak5	218
7841991	818.2051893952721	606.6590826243971	2	9	8	Ak5	218
7841992	768.478339596005	513.9255585668602	2	9	8	Ak5	218
7841993	521.7923577087621	480.9046534366073	2	9	8	Ak5	218
7841994	1241.602579647511	603.9593336842424	2	9	8	Ak5	218
7841995	585.5096178384914	626.8765326917706	2	9	8	Ak5	218
7841996	944.4331751296259	533.6914070825067	2	9	8	Ak5	218
7841997	805.7118019412259	577.9144160446544	2	9	8	Ak5	218
7841998	507.2945101411181	491.90019444901355	2	9	8	Ak5	218
7841999	821.1137596354951	549.8710892389936	2	9	8	Akap1	218
7842000	540.8395123594696	586.5766368486187	2	9	8	Akap1	218
7842001	817.5035757770632	517.0858384766466	2	9	8	Akap1	218
7842002	565.5793027615492	522.5947188895977	2	9	8	Akap1	218
7842003	794.3342101298274	597.9608763963108	2	9	8	Akap6	218
7842004	704.1932960286081	556.7450837281107	2	9	8	Akt3	218
7842005	1082.942897047356	592.8174217589258	2	9	8	Akt3	218
7842006	685.9298612921717	625.7424388690677	2	9	8	Akt3	218
7842007	627.9717457903529	474.4764263085812	2	9	8	Aldh2	218
7842008	547.9594553205701	509.4532308491392	2	9	8	Aldh2	218
7842009	853.9504132315966	562.0461764784586	2	9	8	Aldh2	218
7842010	1002.9503063769818	574.5911237458599	2	9	8	Aldh2	218
7842011	498.2203039527199	468.937385286933	2	9	8	Aldh2	218
7842012	625.2069707046011	522.9766708498486	2	9	8	Aldh2	218
7842013	539.9552076701373	523.2011667218454	2	9	8	Aldh2	218
7842014	899.9984514637537	585.6992670416346	2	9	8	Aldh3a1	218
7842015	531.694166357716	561.4534397052287	2	9	8	Aldh3a1	218
7842016	987.7373144258162	584.6818833776218	2	9	8	Aldh3a1	218
7842017	1034.8108607035044	598.6632985041111	2	9	8	Aldh3a1	218
7842018	908.6239600090165	617.0382733568493	2	9	8	Aldh5a1	218
7842019	1206.7787383972156	605.9039927085402	2	9	8	Aldh7a1	218
7842020	858.1198950321015	542.6711027006178	2	9	8	Aldh7a1	218
7842021	814.0149066041728	537.4307380794336	2	9	8	Aldh7a1	218
7842022	907.3214621437497	612.6672042901193	2	9	8	Aldh7a1	218
7842023	859.0771047851626	587.4231258097357	2	9	8	Aldh7a1	218
7842024	532.5876017188205	550.1305222485134	2	9	8	Alg11	218
7842025	784.9085806374446	596.1716250599665	2	9	8	Alg11	218
7842026	959.6835726847754	528.4624097963857	2	9	8	Alg12	218
7842027	760.557321468298	560.104159376942	2	9	8	Alg12	218
7842028	956.1803102741353	527.0623291226082	2	9	8	Alms1	218
7842029	1125.1757525981488	561.8041142409236	2	9	8	Alms1	218
7842030	908.9817547484562	578.4347500819733	2	9	8	Alox12b	218
7842031	598.3477616925528	538.5400240253863	2	9	8	Als2	218
7842032	895.2763101651376	611.7696462020292	2	9	8	Als2	218
7842033	949.9037479997202	518.4640229558577	2	9	8	Als2cl	218
7842034	770.7624406419751	504.46522181416003	2	9	8	Als2cl	218
7842035	894.3555624029775	501.854027516796	2	9	8	Alx4	218
7842036	731.1909199510773	631.1297851010788	2	9	8	Ambra1	218
7842037	874.1518336167225	575.8269937571694	2	9	8	Amdhd1	218
7842038	971.0985558106422	585.7274196964415	2	9	8	Amer1	218
7842039	759.3546066581479	535.1516974334218	2	9	8	Amer1	218
7842040	753.7104792494017	598.1234052956523	2	9	8	Amer1	218
7842041	1072.8404388716872	608.1863345080939	2	9	8	Amfr	218
7842042	557.997940979487	497.68802011678116	2	9	8	Amfr	218
7842043	837.2472689163953	494.2149929689747	2	9	8	Amfr	218
7842044	942.491680834875	546.7249785855819	2	9	8	Amfr	218
7842045	736.4873101934123	600.9548087773362	2	9	8	Amfr	218
7842046	662.7447637300473	526.6980459855798	2	9	8	Amfr	218
7842047	596.2441697745026	536.4416644585738	2	9	8	Amfr	218
7842048	848.7743545181648	594.4254464164236	2	9	8	Amfr	218
7842049	553.1171655092378	617.0245057590936	2	9	8	Amfr	218
7842050	770.3115504106482	505.55191595507875	2	9	8	Amfr	218
7842051	820.7416816889526	553.213180326289	2	9	8	Amfr	218
7842052	663.7505329505772	468.1983639823296	2	9	8	Amfr	218
7842053	923.6452741496773	554.8750790757223	2	9	8	Amfr	218
7842054	853.4962463610998	504.21663964625594	2	9	8	Amfr	218
7842055	729.3005281450527	478.1087399691737	2	9	8	Amhr2	218
7842056	929.7318199237001	569.7895985305844	2	9	8	Amhr2	218
7842057	639.7390014634261	522.8106852750147	2	9	8	Amotl2	218
7842058	734.4720439481786	527.0612957246312	2	9	8	Amotl2	218
7842059	914.6903024474742	529.063673387036	2	9	8	Amotl2	218
7842060	1191.6398378039962	629.549898297839	2	9	8	Amotl2	218
7842061	1044.6558263327909	595.2685651958623	2	9	8	Amotl2	218
7842062	515.7656413369724	592.9053194535734	2	9	8	Amotl2	218
7842063	550.505297305452	483.56632169575823	2	9	8	Amotl2	218
7842064	586.747968016738	547.8055213387906	2	9	8	Amotl2	218
7842065	1002.9244731031638	548.3115161802685	2	9	8	Amotl2	218
7842066	634.2385340313897	621.0432342860911	2	9	8	Amotl2	218
7842067	701.7280816797463	520.0621371716729	2	9	8	Amotl2	218
7842068	764.7152500453799	633.542922752949	2	9	8	Amotl2	218
7842069	755.6535396093205	575.2969103390496	2	9	8	Amotl2	218
7842070	893.9430232687619	588.302807872868	2	9	8	Amotl2	218
7842071	895.9523603618794	517.3130894259604	2	9	8	Amotl2	218
7842072	629.7416506083476	460.5715181193449	2	9	8	Amotl2	218
7842073	829.4542932012212	596.5504111095271	2	9	8	Amotl2	218
7842074	548.7552826858366	503.06281259842007	2	9	8	Amotl2	218
7842075	665.2347591143251	495.315945854133	2	9	8	Amotl2	218
7842076	686.9799251631413	571.5527074765957	2	9	8	Amotl2	218
7842077	1049.66606075969	552.8114346574067	2	9	8	Amotl2	218
7842078	504.76362102606674	468.8182805529022	2	9	8	Amotl2	218
7842079	851.7399287514876	493.9347641783382	2	9	8	Amotl2	218
7842080	577.3646777587325	598.2889953088838	2	9	8	Amotl2	218
7842081	680.7303848895675	613.7952360010381	2	9	8	Amotl2	218
7842082	938.9346264598756	617.5483674421293	2	9	8	Amotl2	218
7842083	609.0994320188119	614.0461968927629	2	9	8	Amotl2	218
7842084	606.9937524264867	583.0495866433956	2	9	8	Amotl2	218
7842085	553.7534189753001	573.8004414619215	2	9	8	Amotl2	218
7842086	611.7436869781286	538.557467606097	2	9	8	Amotl2	218
7842087	573.4366393753933	545.2808134751131	2	9	8	Amotl2	218
7842088	778.2145224565503	513.314423300495	2	9	8	Amotl2	218
7842089	666.4832434053459	589.049422301561	2	9	8	Amotl2	218
7842090	826.7050745025415	578.3036164068747	2	9	8	Amotl2	218
7842091	897.693637323059	502.31805044530205	2	9	8	Amotl2	218
7842092	703.0914298565295	494.4027303745383	2	9	8	Amotl2	218
7842093	916.690102117398	516.5658335804742	2	9	8	Amotl2	218
7842094	742.7206405920062	529.3110438504692	2	9	8	Amotl2	218
7842095	615.741908316513	611.5446237979287	2	9	8	Amotl2	218
7842096	820.0196304584524	509.24448299261996	2	9	8	Ampd3	218
7842097	513.2500565226053	588.1707463187039	2	9	8	Ampd3	218
7842098	920.8708015250568	553.1385226081435	2	9	8	Ampd3	218
7842099	749.9888525666229	556.8908482576583	2	9	8	Angptl4	218
7842100	980.3775589564402	568.0413258491546	2	9	8	Ankk1	218
7842101	553.1339324304594	484.6728031059674	2	9	8	Ankmy2	218
7842102	1041.88078323332	559.5668849502387	2	9	8	Ankrd13c	218
7842103	951.9916498904958	534.7078004052522	2	9	8	Ankrd16	218
7842104	676.0653382897591	539.5550147454446	2	9	8	Ankrd16	218
7842105	1057.9386320231429	577.0041788521266	2	9	8	Ankrd16	218
7842106	577.4662907820003	611.5416164318626	2	9	8	Ankrd24	218
7842107	899.9759400483185	532.1446905073934	2	9	8	Ankrd28	218
7842108	555.815585843729	493.8453183460274	2	9	8	Ankrd45	218
7842109	1015.8019274676899	554.4445253958996	2	9	8	Ankrd45	218
7842110	883.0573175344161	518.1895206210813	2	9	8	Ankrd45	218
7842111	547.1778614375046	566.3131125047602	2	9	8	Ankrd45	218
7842112	755.8048339326022	599.8101708014026	2	9	8	Ankrd50	218
7842113	766.3020168716648	481.557376463765	2	9	8	Ankrd50	218
7842114	932.551296307995	538.0988357773039	2	9	8	Ankrd50	218
7842115	767.0702570999383	512.8198762288694	2	9	8	Ankrd50	218
7842116	533.6145716365903	501.02055192243597	2	9	8	Ankrd63	218
7842117	948.9870614604519	508.848061812413	2	9	8	Ankrd63	218
7842118	989.601114628215	565.4340648390756	2	9	8	Ankrd63	218
7842119	914.8335163001715	597.038913632961	2	9	8	Anks1	218
7842120	677.8492653369116	493.1661830908758	2	9	8	Anks1	218
7842121	897.8750314141305	548.432346193925	2	9	8	Anks1	218
7842122	873.6303783773686	551.268008909416	2	9	8	Anks4b	218
7842123	871.0872746675913	526.1593535093131	2	9	8	Anks4b	218
7842124	956.5941930415139	516.9792177531921	2	9	8	Anln	218
7842125	724.3272626903421	592.9438817643788	2	9	8	Anln	218
7842126	624.3230446040094	605.9282549475867	2	9	8	Anln	218
7842127	685.091422413956	498.6856420595591	2	9	8	Anln	218
7842128	525.3376555951484	500.91030816674095	2	9	8	Anln	218
7842129	730.5968072066498	470.69230320263387	2	9	8	Anln	218
7842130	763.0785955385398	589.6999559043171	2	9	8	Anln	218
7842131	825.0851880104241	556.4591496484384	2	9	8	Anln	218
7842132	858.5956832753088	494.713157111237	2	9	8	Anln	218
7842133	764.3459142228793	480.69786532074	2	9	8	Anln	218
7842134	923.5838548668439	577.7252360140579	2	9	8	Anln	218
7842135	729.093184989555	493.4425629683558	2	9	8	Anln	218
7842136	694.5933991521886	487.18694407443206	2	9	8	Anln	218
7842137	643.0874021418256	518.4294165146223	2	9	8	Anln	218
7842138	698.8377844094507	523.1883461029797	2	9	8	Anln	218
7842139	928.346232342239	500.7243693073803	2	9	8	Anln	218
7842140	970.3448406712472	514.7313298265667	2	9	8	Anln	218
7842141	678.5911458509208	499.4346771228397	2	9	8	Anln	218
7842142	561.2621538447207	510.0847174337807	2	9	8	Ano10	218
7842143	837.1549237930221	579.6527921515543	2	9	8	Ano10	218
7842144	580.4387086882984	574.3005939675277	2	9	8	Ano10	218
7842145	815.1629679295962	575.8969126548482	2	9	8	Ano10	218
7842146	581.9888726651549	562.5753687958771	2	9	8	Ano10	218
7842147	755.7626698315362	589.995995561916	2	9	8	Ano6	218
7842148	564.782708397137	455.52651946129396	2	9	8	Ano6	218
7842149	508.79869340160946	592.2598083149812	2	9	8	Ano6	218
7842150	779.7542791230245	505.5069713276046	2	9	8	Ano6	218
7842151	697.264472781412	475.5161816742351	2	9	8	Ano6	218
7842152	698.0175768461934	532.5078006646639	2	9	8	Ano6	218
7842153	735.7638579425736	562.7510143593347	2	9	8	Ano6	218
7842154	715.7649915797007	529.2571283750649	2	9	8	Ano6	218
7842155	865.4931049500378	528.4986992170741	2	9	8	Ano6	218
7842156	814.4987560900149	497.50612110226854	2	9	8	Ano6	218
7842157	698.1426895984292	512.4611856177017	2	9	8	Ano6	218
7842158	758.7627005474786	599.494492666294	2	9	8	Ano6	218
7842159	758.7613305476652	575.4979847712676	2	9	8	Ano6	218
7842160	973.3330529342264	530.9597317792444	2	9	8	Antxr1	218
7842161	691.3137550861621	576.2038276889898	2	9	8	Antxr1	218
7842162	952.2864003619096	594.3539115335071	2	9	8	Antxr1	218
7842163	685.2996718648938	493.1949945365416	2	9	8	Antxr1	218
7842164	1009.590068036999	603.5291056634003	2	9	8	Anxa4	218
7842165	929.346771731332	574.2630332819576	2	9	8	Anxa4	218
7842166	962.1200041524535	601.9294338748184	2	9	8	Anxa4	218
7842167	928.0943306493406	586.0129500970374	2	9	8	Anxa4	218
7842168	719.4194603028646	550.3621884113758	2	9	8	Anxa6	218
7842169	534.2213142087858	495.5619460438715	2	9	8	Anxa6	218
7842170	988.1195098531632	551.699475591558	2	9	8	Anxa6	218
7842171	522.4360906191378	610.2870271855858	2	9	8	Anxa6	218
7842172	1116.5782561214094	605.7312340299832	2	9	8	Anxa6	218
7842173	618.4022773255698	552.2235117206432	2	9	8	Anxa6	218
7842174	587.4543786101517	517.3252884921487	2	9	8	Anxa6	218
7842175	522.7514085305585	563.860522468026	2	9	8	Anxa6	218
7842176	671.4288352766329	548.5969096004474	2	9	8	Anxa6	218
7842177	773.4068083188463	558.6282484636076	2	9	8	Anxa6	218
7842178	1033.5950972018438	600.9550241439957	2	9	8	Anxa6	218
7842179	1112.2895731375822	621.7497521981205	2	9	8	Anxa6	218
7842180	979.634508561991	540.6876962430131	2	9	8	Anxa6	218
7842181	1000.3084084718533	551.576370217728	2	9	8	Aox1	218
7842182	982.3154300435577	542.5766981970561	2	9	8	Aox1	218
7842183	707.3939127960016	557.7926610884863	2	9	8	Ap1b1	218
7842184	543.4060097357459	510.8547787707333	2	9	8	Ap1b1	218
7842185	916.6457160351023	568.8381670912568	2	9	8	Ap1b1	218
7842186	517.8870256639037	597.7587095821019	2	9	8	Ap1b1	218
7842187	861.1440008436289	555.0701891273175	2	9	8	Ap1b1	218
7842188	540.3041972236662	497.1439842628252	2	9	8	Ap2a1	218
7842189	913.1811871210072	540.7606917582771	2	9	8	Ap2a1	218
7842190	1060.2047110072392	597.6798542428065	2	9	8	Ap2a1	218
7842191	581.6194506264143	524.3071463689257	2	9	8	Ap2a1	218
7842192	870.5911638530997	585.0999466294597	2	9	8	Ap2a2	218
7842193	1238.3233393126072	606.6074279474385	2	9	8	Ap2a2	218
7842194	1099.831035335917	554.1066679454393	2	9	8	Ap2a2	218
7842195	525.1191426165909	570.5428409544809	2	9	8	Ap2a2	218
7842196	518.6100338854619	488.84638820931076	2	9	8	Ap2a2	218
7842197	818.8447364032311	539.350856815359	2	9	8	Ap2a2	218
7842198	587.8547945143295	575.5938289624869	2	9	8	Ap2a2	218
7842199	1055.0835543591065	538.6063892582351	2	9	8	Ap2a2	218
7842200	903.5886440803449	626.0988005747139	2	9	8	Ap2a2	218
7842201	515.3581069132293	579.5920069895794	2	9	8	Ap2a2	218
7842202	928.8241408883237	506.50585673822377	2	9	8	Ap3b2	218
7842203	755.5374711837718	631.6803697907732	2	9	8	Ap3d1	218
7842204	953.7589516201795	514.233250895674	2	9	8	Ap3d1	218
7842205	818.5706717622016	514.6972885763284	2	9	8	Ap3d1	218
7842206	665.9122972445692	655.2679245231367	2	9	8	Ap3d1	218
7842207	915.2678921547472	512.7286676266958	2	9	8	Ap3d1	218
7842208	618.6332854275141	528.7228493535625	2	9	8	Apba1	218
7842209	1009.6828377939282	563.6734980706345	2	9	8	Apba1	218
7842210	883.1574794555769	566.3282144508328	2	9	8	Aph1b	218
7842211	802.9122223948627	524.9762761747693	2	9	8	Aplp2	218
7842212	576.725313405107	565.4470867288208	2	9	8	Aplp2	218
7842213	986.6054537273146	569.2274032066275	2	9	8	Aplp2	218
7842214	840.6483436943643	565.217356320051	2	9	8	Aplp2	218
7842215	583.21808085381	633.6776603615649	2	9	8	Aplp2	218
7842216	795.6659283203027	506.731084135548	2	9	8	Aplp2	218
7842217	836.6504320055526	553.2205490516506	2	9	8	Aplp2	218
7842218	724.1262027972552	614.5515199925164	2	9	8	Apmap	218
7842219	531.6211749675995	515.9240123281486	2	9	8	Appbp2	218
7842220	1081.316205586995	563.0995945229087	2	9	8	Appbp2	218
7842221	698.5317953271315	521.2321552696619	2	9	8	Appbp2	218
7842222	880.6856089487767	523.2974074862519	2	9	8	Appbp2	218
7842223	529.6369902110455	475.19472079884264	2	9	8	Appbp2	218
7842224	558.2427506499481	606.0904071041598	2	9	8	Appbp2	218
7842225	769.752773761383	499.01968800358327	2	9	8	Appbp2	218
7842226	1052.0802770163311	566.087535419534	2	9	8	Appbp2	218
7842227	669.0553458316452	499.4829769967685	2	9	8	Appbp2	218
7842228	715.3407711568415	561.9777239127716	2	9	8	Appl2	218
7842229	916.0164064996284	620.740123318685	2	9	8	Appl2	218
7842230	1009.537144679797	547.9702292922847	2	9	8	Arap1	218
7842231	743.5006726941189	601.313148524458	2	9	8	Arap2	218
7842232	1108.1075504159946	594.2800957394013	2	9	8	Arc	218
7842233	847.3335637901482	534.7985496107387	2	9	8	Arc	218
7842234	997.29227496265	599.7698264098062	2	9	8	Arfgap1	218
7842235	800.7892195332971	494.04676049867265	2	9	8	Arfgap1	218
7842236	952.8010952823404	618.2816457829822	2	9	8	Arfgap1	218
7842237	863.2450749029692	576.3839887024956	2	9	8	Arhgap1	218
7842238	553.5230246986296	577.0365293943238	2	9	8	Arhgap1	218
7842239	1049.234974766038	554.1944011153088	2	9	8	Arhgap1	218
7842240	574.7982519440686	490.8011325291857	2	9	8	Arhgap1	218
7842241	964.7371979474028	571.9162414290138	2	9	8	Arhgap1	218
7842242	872.453444778277	571.2499234258679	2	9	8	Arhgap1	218
7842243	574.7667087342556	608.6759232524676	2	9	8	Arhgap12	218
7842244	1159.1704634949815	592.7037810021716	2	9	8	Arhgap12	218
7842245	993.8944595839943	600.6319963539615	2	9	8	Arhgap19	218
7842246	713.7782913656621	631.868033440719	2	9	8	Arhgap19	218
7842247	823.4807452137595	594.3781119411638	2	9	8	Arhgap19	218
7842248	900.6297899018473	561.6893997857887	2	9	8	Arhgap19	218
7842249	899.6941315242669	501.6627500241342	2	9	8	Arhgap19	218
7842250	542.4759810032895	584.4222429958132	2	9	8	Arhgap23	218
7842251	1093.9988155196504	621.4747646414943	2	9	8	Arhgap23	218
7842252	808.7277731185463	585.0605000685326	2	9	8	Arhgap23	218
7842253	973.0604393788217	538.8134868167218	2	9	8	Arhgap23	218
7842254	789.4659658919709	528.4939002172795	2	9	8	Arhgap23	218
7842255	566.728486290389	565.680658409677	2	9	8	Arhgap23	218
7842256	847.9256907099183	594.1393936300736	2	9	8	Arhgap29	218
7842257	533.2765976973836	582.4015733915073	2	9	8	Arhgap29	218
7842258	742.9678400611502	503.45259122121195	2	9	8	Arhgap29	218
7842259	620.2501497678663	566.9169781506552	2	9	8	Arhgap29	218
7842260	519.9019469319875	550.7233823696737	2	9	8	Arhgap29	218
7842261	529.7902202986176	480.43431349599706	2	9	8	Arhgap29	218
7842262	725.7227474796024	511.19792383633484	2	9	8	Arhgap29	218
7842263	752.6634333252998	631.7173198210506	2	9	8	Arhgap33	218
7842264	545.7297938220717	498.0486043089996	2	9	8	Arhgap36	218
7842265	942.960717998092	542.9117053690134	2	9	8	Arhgap42	218
7842266	700.9607117497416	471.7000582665398	2	9	8	Arhgef10l	218
7842267	951.2658262613089	544.6916029373574	2	9	8	Arhgef15	218
7842268	792.2101923555347	488.02931154594586	2	9	8	Arhgef15	218
7842269	739.325960796396	643.2988630346879	2	9	8	Arhgef19	218
7842270	541.439507892104	611.4579693558262	2	9	8	Arhgef28	218
7842271	645.9232177188718	621.3869732984318	2	9	8	Arhgef28	218
7842272	1126.012089816205	610.2913652667888	2	9	8	Arid3a	218
7842273	889.351080667832	562.9571431093669	2	9	8	Arid3a	218
7842274	745.4339311221061	543.2014853800395	2	9	8	Arid5a	218
7842275	981.1534605159454	559.7671105221996	2	9	8	Arid5b	218
7842276	529.668058610618	526.625458216663	2	9	8	Arid5b	218
7842277	848.659430401278	544.7254536634457	2	9	8	Arid5b	218
7842278	789.1665556336619	523.7071599818705	2	9	8	Arid5b	218
7842279	598.0361851948556	576.6067974462776	2	9	8	Arih1	218
7842280	803.7583648501836	567.8968094067486	2	9	8	Arih1	218
7842281	860.548661191694	515.0413694719734	2	9	8	Arih2	218
7842282	564.1151807600431	514.9152561148421	2	9	8	Arih2	218
7842283	1084.8385165101422	589.7129904526035	2	9	8	Arih2	218
7842284	1024.6647564954092	577.005995546522	2	9	8	Arl13b	218
7842285	627.4137605440199	607.984135628242	2	9	8	Arl13b	218
7842286	1016.854425938506	594.9226406416271	2	9	8	Arl2bp	218
7842287	546.3183291380353	586.0800169376262	2	9	8	Arl2bp	218
7842288	726.3221330590685	639.8695084598858	2	9	8	Arl2bp	218
7842289	878.4745671723125	502.61225123700433	2	9	8	Arl2bp	218
7842290	955.5329274220952	572.9914590804647	2	9	8	Arl5b	218
7842291	982.7728542300807	527.5030879904098	2	9	8	Arl5b	218
7842292	926.0413335079762	540.7458802860527	2	9	8	Arl5b	218
7842293	910.8307085467821	624.3858510600428	2	9	8	Arl8b	218
7842294	739.5798537616795	567.9333651294768	2	9	8	Arl8b	218
7842295	676.5750329586706	528.7023205260128	2	9	8	Arl8b	218
7842296	925.5728276911291	597.8842018753168	2	9	8	Arl8b	218
7842297	970.803298372224	576.1767755228946	2	9	8	Armc7	218
7842298	941.3604420266952	577.8218955939375	2	9	8	Armc7	218
7842299	894.4847710249304	513.6949305164978	2	9	8	Armc9	218
7842300	771.2160696447002	539.6737563431266	2	9	8	Armc9	218
7842301	1038.7396718619175	571.9794682939234	2	9	8	Armc9	218
7842302	908.6168774225134	613.5405085488367	2	9	8	Armcx2	218
7842303	799.9204272836557	594.6689997315177	2	9	8	Armcx2	218
7842304	920.4333040568193	593.2676788693759	2	9	8	Armcx2	218
7842305	903.6714393021739	576.5101797732436	2	9	8	Armcx6	218
7842306	775.7277311291779	620.3815619899707	2	9	8	Arnt	218
7842307	1063.0395242774994	610.9040543368754	2	9	8	Arnt	218
7842308	921.3993013849213	505.13313677129804	2	9	8	Arnt	218
7842309	849.1145140271584	544.4628799047593	2	9	8	Arnt2	218
7842310	537.2278329900319	492.59938896536374	2	9	8	Arnt2	218
7842311	920.6061678193348	603.7043012542949	2	9	8	Arnt2	218
7842312	594.937628995275	632.387303749979	2	9	8	Arntl	218
7842313	529.7054841597246	574.1155365920622	2	9	8	Arntl	218
7842314	832.0594533893924	496.081796710197	2	9	8	Arpp19	218
7842315	543.2905633486772	480.5512740759873	2	9	8	Arpp19	218
7842316	622.2012298372541	504.8680511512203	2	9	8	Arpp19	218
7842317	853.9173981850208	605.0721174858217	2	9	8	Arrb1	218
7842318	446.5125142064936	464.27399252226587	2	9	8	Arrdc3	218
7842319	919.9950164880879	508.21467613614806	2	9	8	Arrdc3	218
7842320	730.8103315711481	523.0733945983734	2	9	8	Arrdc3	218
7842321	906.2920215595669	556.9179637427861	2	9	8	Arsi	218
7842322	922.7042674840086	585.259194178213	2	9	8	Arsk	218
7842323	842.5536975710389	545.5556053141096	2	9	8	Arsk	218
7842324	869.1532241582853	564.7035614648345	2	9	8	Artn	218
7842325	971.5885335400739	597.9437359861004	2	9	8	Asb3	218
7842326	824.2611905001869	572.1623186484466	2	9	8	Asb3	218
7842327	981.0027610771876	544.9637777095777	2	9	8	Asb7	218
7842328	562.3586804182673	486.1190227643556	2	9	8	Asb7	218
7842329	728.0678694860404	577.9411446737181	2	9	8	Asb7	218
7842330	678.2858977626252	480.1042218743771	2	9	8	Asb7	218
7842331	749.6837337282889	572.4532042023787	2	9	8	Ascc2	218
7842332	993.4675154861945	560.9733248973672	2	9	8	Asf1b	218
7842333	540.1788984102074	542.6411095354929	2	9	8	Asf1b	218
7842334	500.44000693433986	473.39626207667675	2	9	8	Asf1b	218
7842335	870.3169822902141	523.90438649837	2	9	8	Asic1	218
7842336	669.7127707302584	496.31959979388756	2	9	8	Asl	218
7842337	1122.0170933581053	596.458911127674	2	9	8	Asl	218
7842338	582.9710754731839	549.8454897076278	2	9	8	Asl	218
7842339	892.0340660504941	627.1976393766149	2	9	8	Asl	218
7842340	635.7085625813893	488.32789832085757	2	9	8	Asl	218
7842341	516.7811434776372	601.2559562113707	2	9	8	Asns	218
7842342	579.695027109131	478.90416601724456	2	9	8	Asns	218
7842343	1113.8680304197612	585.4320036151298	2	9	8	Asns	218
7842344	651.2013143175858	537.6148348683688	2	9	8	Asns	218
7842345	838.6884232718054	613.278415011698	2	9	8	Asns	218
7842346	570.4926990205687	601.630865582579	2	9	8	Asns	218
7842347	1106.6031061301428	541.1944006819133	2	9	8	Asns	218
7842348	535.787045645091	521.6110810043241	2	9	8	Asns	218
7842349	544.4249554484351	540.2554325925184	2	9	8	Asns	218
7842350	852.4302372436806	599.2764761762595	2	9	8	Asns	218
7842351	884.2988710208165	609.2123348569502	2	9	8	Asns	218
7842352	566.7234909278566	548.1439548508904	2	9	8	Asns	218
7842353	691.7372858320963	474.57528341474085	2	9	8	Asns	218
7842354	554.8006410065876	494.6535428703475	2	9	8	Asprv1	218
7842355	687.3959861243229	485.4212638189418	2	9	8	Astl	218
7842356	539.0417968786709	555.4416057215375	2	9	8	Astn1	218
7842357	546.7965309417918	545.7423186107391	2	9	8	Astn1	218
7842358	627.732167102746	608.0131099452667	2	9	8	Asxl2	218
7842359	756.7167305193096	606.8921974693011	2	9	8	Asxl2	218
7842360	804.1713314918535	525.9716107273593	2	9	8	Atad3a	218
7842361	774.1520118933838	621.4549659428599	2	9	8	Atad3a	218
7842362	527.4732851721693	570.8008630919085	2	9	8	Atad3a	218
7842363	1054.3811241442017	590.5237890769179	2	9	8	Atad3a	218
7842364	540.4495181017412	519.1604404443697	2	9	8	Atad3a	218
7842365	1040.6241717740495	598.4701627667076	2	9	8	Atg14	218
7842366	878.6019055122388	592.420322961531	2	9	8	Atg16l2	218
7842367	635.2197206707809	486.6567593303346	2	9	8	Atg4c	218
7842368	811.022216577795	497.98021448017613	2	9	8	Atg9a	218
7842369	1100.7410333908676	590.081795970994	2	9	8	Atg9a	218
7842370	808.7426003115684	607.4783646840881	2	9	8	Atg9a	218
7842371	817.7488623872658	539.2944279457762	2	9	8	Atg9a	218
7842372	526.016156271402	479.54391511475427	2	9	8	Atic	218
7842373	848.4097351111022	543.1843615815465	2	9	8	Atic	218
7842374	987.5307378020955	528.5054723357728	2	9	8	Atic	218
7842375	1165.290387029122	594.4917264948373	2	9	8	Atic	218
7842376	623.7771049888288	581.5377025915609	2	9	8	Atic	218
7842377	526.2759538085779	593.5464781480104	2	9	8	Atic	218
7842378	1060.7833167978147	539.4993005892002	2	9	8	Atic	218
7842379	993.3845299680311	579.5925918972642	2	9	8	Atic	218
7842380	1047.4912292562558	606.9919368664756	2	9	8	Atic	218
7842381	911.5350032284388	618.9032673578185	2	9	8	Atic	218
7842382	828.52539782456	507.76863489548475	2	9	8	Atic	218
7842383	773.0278456133357	551.0242683459858	2	9	8	Atic	218
7842384	568.2671249306076	479.540318323758	2	9	8	Atic	218
7842385	606.7792257283597	609.2897935246775	2	9	8	Atic	218
7842386	1088.3877987901772	593.585881589444	2	9	8	Atic	218
7842387	871.0324461300447	579.0164966208647	2	9	8	Atic	218
7842388	787.2725008881949	484.771663078931	2	9	8	Atic	218
7842389	524.5174499389989	494.7942702872733	2	9	8	Atic	218
7842390	508.3665431341414	490.6264381056456	2	9	8	Atic	218
7842391	553.1922503121681	526.9462294277128	2	9	8	Atic	218
7842392	1058.8610164755207	562.5524855322095	2	9	8	Atic	218
7842393	1043.2855214001813	568.251605402981	2	9	8	Atic	218
7842394	539.8039366727368	599.7857060249013	2	9	8	Atic	218
7842395	863.282861501452	586.0174418641908	2	9	8	Atic	218
7842396	554.2668963063154	480.54154083547826	2	9	8	Atic	218
7842397	889.5314707754046	563.0145354821291	2	9	8	Atic	218
7842398	514.0409484889051	593.6284084002838	2	9	8	Atic	218
7842399	1055.5351234657269	561.7503892663735	2	9	8	Atic	218
7842400	732.4472578528532	521.4232041827233	2	9	8	Atl3	218
7842401	559.2505109736975	499.93429929819285	2	9	8	Atl3	218
7842402	915.7014063584738	515.6501046487642	2	9	8	Atl3	218
7842403	839.6635630742561	508.42428894885103	2	9	8	Atl3	218
7842404	593.4921756269118	587.156103046857	2	9	8	Atl3	218
7842405	864.407071153486	562.9066809251894	2	9	8	Atl3	218
7842406	544.6510849032875	556.6407253503909	2	9	8	Atl3	218
7842407	798.6759752565138	494.42972778616763	2	9	8	Atl3	218
7842408	530.0117303282484	575.6617851820471	2	9	8	Atl3	218
7842409	893.517036197644	529.2982769030199	2	9	8	Atl3	218
7842410	976.3421125147562	581.1644999879543	2	9	8	Atm	218
7842411	548.8508912885443	543.1149153742404	2	9	8	Atm	218
7842412	1077.3415949672553	575.4263206897867	2	9	8	Atm	218
7842413	1097.6724928957105	608.595485745773	2	9	8	Atoh1	218
7842414	656.9506233088518	498.49220084762266	2	9	8	Atp11a	218
7842415	547.6196056452777	625.3459167537819	2	9	8	Atp11a	218
7842416	1072.362903548032	607.3288372519506	2	9	8	Atp2a1	218
7842417	829.9091949085881	537.7575790987413	2	9	8	Atp2a1	218
7842418	525.8642996743279	543.8813081268937	2	9	8	Atp4a	218
7842419	856.6111446935192	550.1856955365448	2	9	8	Atp6v1b1	218
7842420	1010.9103240181227	556.6844952711858	2	9	8	Atp8b5	218
7842421	946.0044342195791	528.2378278068381	2	9	8	Atp8b5	218
7842422	568.5111780857188	563.8043768271054	2	9	8	Atp9b	218
7842423	868.2884065039342	538.8207565946274	2	9	8	Atp9b	218
7842424	825.3331023204563	588.363418001376	2	9	8	Atrn	218
7842425	827.8369120049633	508.6438614449569	2	9	8	Atrn	218
7842426	925.2962115219366	570.6261242808813	2	9	8	Atrn	218
7842427	825.1349714380559	591.2647963808228	2	9	8	Atrnl1	218
7842428	879.6560604580492	512.0673437795612	2	9	8	Atrnl1	218
7842429	926.6442789456978	595.6305098028881	2	9	8	Aurkb	218
7842430	1069.12210857209	543.4055070421316	2	9	8	Aurkb	218
7842431	880.190444208473	608.3137674596277	2	9	8	Aurkb	218
7842432	841.4127305317654	576.3753130063415	2	9	8	Aurkb	218
7842433	980.6201174137939	535.0530636692948	2	9	8	Avpr1b	218
7842434	521.6270722260605	550.5044728780582	2	9	8	Axl	218
7842435	887.0081379590778	501.01383947994395	2	9	8	Axl	218
7842436	857.4460123694504	565.6173300042018	2	9	8	Axl	218
7842437	699.3191227350609	518.5117630364352	2	9	8	Axl	218
7842438	663.8257226414727	636.467847034104	2	9	8	Axl	218
7842439	618.8448728663501	507.0167984451111	2	9	8	Axl	218
7842440	833.1293458615955	493.62735400823203	2	9	8	Axl	218
7842441	710.06750404127	619.9785444856445	2	9	8	Axl	218
7842442	825.0288930392176	536.753445110132	2	9	8	Axl	218
7842443	478.8892490783137	461.2840555026841	2	9	8	Axl	218
7842444	756.8093407263037	502.61300893150286	2	9	8	Axl	218
7842445	1045.7081621071259	581.984877123381	2	9	8	Axl	218
7842446	948.4902160973637	609.7275479777705	2	9	8	Axl	218
7842447	644.0891587469777	641.4729252139604	2	9	8	Axl	218
7842448	651.8336019195136	477.27577394789046	2	9	8	Axl	218
7842449	683.3251139947755	567.7460765469306	2	9	8	Axl	218
7842450	918.748771571873	564.742744296147	2	9	8	Axl	218
7842451	695.819712795382	496.51886817224874	2	9	8	Axl	218
7842452	850.7451270782639	527.8228287764496	2	9	8	Axl	218
7842453	628.5923913318527	545.2541390311358	2	9	8	Axl	218
7842454	808.7616249672933	537.4902227523277	2	9	8	Axl	218
7842455	828.2774186034342	518.2594172923986	2	9	8	Axl	218
7842456	709.0663001100486	535.0060447917274	2	9	8	Axl	218
7842457	656.0850173122379	622.9785447755113	2	9	8	Axl	218
7842458	850.3491234526147	574.1384246537078	2	9	8	Axl	218
7842459	719.3144413847369	622.2277551382986	2	9	8	Axl	218
7842460	814.781979553256	525.0073111311815	2	9	8	Axl	218
7842461	838.774290706586	541.2517214074121	2	9	8	Axl	218
7842462	524.8758237255329	545.7560545881938	2	9	8	Axl	218
7842463	611.8465843292665	480.52555060347015	2	9	8	Axl	218
7842464	649.0846716683618	481.2745389228384	2	9	8	Axl	218
7842465	609.983459881531	491.45121664781726	2	9	8	Axl	218
7842466	771.9079503673596	503.4407744523481	2	9	8	Axl	218
7842467	811.0574796177297	518.4847174808929	2	9	8	B3galnt1	218
7842468	577.885637156405	486.98980701157274	2	9	8	B3galnt1	218
7842469	812.7367221293729	525.4051986731705	2	9	8	B3galnt1	218
7842470	968.9567364225671	582.642200334379	2	9	8	B3galnt2	218
7842471	1331.9526840456829	596.3501506945236	2	9	8	B3galnt2	218
7842472	608.4366177889423	495.39388248322365	2	9	8	B3galt2	218
7842473	555.1646193305783	593.5710860688293	2	9	8	B3galt6	218
7842474	571.3473897771902	608.152521777763	2	9	8	B3gat1	218
7842475	904.8991998616556	509.33903760383777	2	9	8	B3gat1	218
7842476	954.7408249418287	521.8908336533451	2	9	8	B4galnt3	218
7842477	814.6254916523984	524.2727495352578	2	9	8	B4galt1	218
7842478	618.3933460365411	572.6060253106009	2	9	8	B4galt1	218
7842479	767.8989849969369	569.1490581948581	2	9	8	B4galt1	218
7842480	890.0425100589173	504.36591673610906	2	9	8	B4galt2	218
7842481	556.039625763649	589.544749411067	2	9	8	B4galt2	218
7842482	662.4901592622653	494.8829996555424	2	9	8	B4galt2	218
7842483	807.0955186898979	584.5469382495504	2	9	8	B4galt3	218
7842484	634.160826681101	612.9929538159188	2	9	8	B4galt5	218
7842485	1003.6450266569874	535.7474141044007	2	9	8	B4galt5	218
7842486	533.8766002814588	553.0916483606999	2	9	8	B930092h01rik	218
7842487	822.2322839772352	588.5421760840251	2	9	8	Baalc	218
7842488	931.3013332877905	518.4990460998758	2	9	8	Baalc	218
7842489	520.0177604754407	588.0792790781777	2	9	8	Bach2	218
7842490	884.9784766429409	517.5886697201157	2	9	8	Bach2	218
7842491	746.4933305471047	555.8339317058632	2	9	8	Bach2	218
7842492	1193.8560272954696	624.4925073983933	2	9	8	Bap1	218
7842493	564.5094361985247	563.230872534378	2	9	8	Bap1	218
7842494	877.3722019398177	610.1980288855293	2	9	8	Bap1	218
7842495	870.8744587557455	595.9477402852795	2	9	8	Bap1	218
7842496	813.4036652684331	584.6390986215665	2	9	8	Bard1	218
7842497	733.2125666047932	475.1103856317172	2	9	8	Bard1	218
7842498	823.4408975744675	505.15072618817265	2	9	8	Bard1	218
7842499	969.8514243198717	594.9930109355305	2	9	8	Bbs10	218
7842500	562.3757149363314	537.951262083918	2	9	8	Bbs4	218
7842501	956.1055377629176	532.2378689548733	2	9	8	Bbs4	218
7842502	529.1388018973167	559.1778801216626	2	9	8	Bcat1	218
7842503	694.6231295447683	583.2001731363899	2	9	8	Bcat1	218
7842504	546.3817418047292	599.4274233658806	2	9	8	Bcat1	218
7842505	1065.9691816367947	539.6362950555495	2	9	8	Bcl3	218
7842506	847.2826962967849	529.3273906047189	2	9	8	Bcl7b	218
7842507	687.1062414838646	488.58634076650446	2	9	8	Bcl7b	218
7842508	547.4705051432517	611.4385696726337	2	9	8	Bcl7b	218
7842509	537.8078169578596	579.1246803972335	2	9	8	Bcl7b	218
7842510	664.7477891127802	493.7579867362808	2	9	8	Bcl9	218
7842511	954.7175877500084	512.093567773259	2	9	8	Bcl9	218
7842512	873.0604016166071	533.6056399392909	2	9	8	Bdh1	218
7842513	718.8635470709404	500.26740350911956	2	9	8	Bdkrb1	218
7842514	1099.5994311165532	586.7742897897045	2	9	8	Bdkrb1	218
7842515	731.8953774217739	474.8204040729768	2	9	8	Bdkrb2	218
7842516	818.8983576854889	554.977866552378	2	9	8	Bend4	218
7842517	552.49339299415	515.9904944096023	2	9	8	Best2	218
7842518	908.7514380988156	560.0680681959157	2	9	8	Bhlhe41	218
7842519	797.3857221946286	515.0038242174301	2	9	8	Bicd2	218
7842520	604.6500076102031	575.9943025924873	2	9	8	Bicd2	218
7842521	513.3583932360873	574.3844452207491	2	9	8	Bicd2	218
7842522	730.3883697242705	640.7421328135728	2	9	8	Bicd2	218
7842523	664.3270569094743	629.1961405843978	2	9	8	Bicd2	218
7842524	688.3917257710125	637.9913883497073	2	9	8	Bicd2	218
7842525	870.2471558469847	641.4361466023986	2	9	8	Bin1	218
7842526	569.3179083485242	617.4647925848353	2	9	8	Bin1	218
7842527	605.8005488382015	503.2393289775131	2	9	8	Bin1	218
7842528	1064.943402659208	550.4432016554152	2	9	8	Bin1	218
7842529	531.073524272614	568.4794159108031	2	9	8	Bin1	218
7842530	836.7521237587921	505.3283863523672	2	9	8	Bin1	218
7842531	853.1817754056315	605.0416615949076	2	9	8	Bin1	218
7842532	916.4591378135945	580.578945984838	2	9	8	Bin3	218
7842533	615.5563884388829	581.0362821134946	2	9	8	Bin3	218
7842534	962.4959903823355	592.9939030863828	2	9	8	Bivm	218
7842535	541.8125224794696	568.3034921473546	2	9	8	Bivm	218
7842536	756.1583382152421	482.8500789736598	2	9	8	Bloc1s5	218
7842537	908.1687137154254	577.8172999932162	2	9	8	Bloc1s5	218
7842538	620.7151948329462	493.5890787103829	2	9	8	Bmper	218
7842539	590.9698140904397	594.5853888971933	2	9	8	Bmper	218
7842540	635.7153325437055	518.8374028228642	2	9	8	Bmper	218
7842541	559.1847261758253	606.3812225138269	2	9	8	Bms1	218
7842542	910.397966305944	505.8949772428363	2	9	8	Bms1	218
7842543	917.4164998603043	594.3968385926062	2	9	8	Bms1	218
7842544	992.9207050989488	602.1316244524319	2	9	8	Bms1	218
7842545	634.8872211079612	503.2017020821264	2	9	8	Bms1	218
7842546	889.9132170911071	584.402180517361	2	9	8	Bms1	218
7842547	526.1278561973418	477.2230738544723	2	9	8	Bms1	218
7842548	984.1631776337458	566.8821690022694	2	9	8	Bms1	218
7842549	895.0099338871091	540.7846519985997	2	9	8	Bms1	218
7842550	875.4235324163545	637.4071752709016	2	9	8	Bms1	218
7842551	1039.918329401537	581.8712477223974	2	9	8	Bms1	218
7842552	1131.4292906490577	619.3536482777984	2	9	8	Bms1	218
7842553	1062.4164833970588	569.1159873722268	2	9	8	Bms1	218
7842554	1036.5462235125099	565.569948731672	2	9	8	Bms1	218
7842555	844.1436184071825	497.40840516929677	2	9	8	Bms1	218
7842556	663.4933838364442	505.4262011015793	2	9	8	Bnip2	218
7842557	791.2029747939109	596.6999329707039	2	9	8	Bnip2	218
7842558	1128.160210276294	603.5408628125113	2	9	8	Bnip2	218
7842559	1151.4214163837462	591.8135649838785	2	9	8	Bod1l	218
7842560	900.2437085696793	559.0842830291895	2	9	8	Bod1l	218
7842561	976.7213800731791	559.0809241815373	2	9	8	Bod1l	218
7842562	692.8692737370237	614.8206189612885	2	9	8	Bora	218
7842563	1089.5969449338907	611.3625953088565	2	9	8	Bora	218
7842564	564.8533638846146	613.8867318118376	2	9	8	Bora	218
7842565	833.0004371060509	602.2295675319989	2	9	8	Bora	218
7842566	695.3745403039851	563.0738821618014	2	9	8	Bora	218
7842567	665.8701724215335	620.817503113712	2	9	8	Bora	218
7842568	621.5228894098401	471.4168526187886	2	9	8	Brd2	218
7842569	1093.9682366507739	541.9220364125799	2	9	8	Brd2	218
7842570	1003.4787302637632	531.4206154500343	2	9	8	Brd2	218
7842571	734.2593936830982	509.9157377005067	2	9	8	Brd2	218
7842572	894.739935259385	564.6639008801708	2	9	8	Brd2	218
7842573	541.5064783449549	498.5915690781953	2	9	8	Brd2	218
7842574	733.257453902768	583.9074312534633	2	9	8	Brd2	218
7842575	549.2804231888424	497.9119510585837	2	9	8	Brd2	218
7842576	685.2027205562686	570.8138295210072	2	9	8	Brf2	218
7842577	1027.4002155106123	611.7003083837037	2	9	8	Bri3bp	218
7842578	543.349531943623	589.9686433988742	2	9	8	Bri3bp	218
7842579	615.155290596151	540.5799246255156	2	9	8	Bri3bp	218
7842580	636.6431487958187	481.5054296671037	2	9	8	Brwd3	218
7842581	1111.8028616472786	607.7743272456061	2	9	8	Bsdc1	218
7842582	1233.1396730221786	606.9325277204588	2	9	8	Bsn	218
7842583	520.8633677930687	547.8280652398512	2	9	8	Bsn	218
7842584	981.3148331964093	544.4283149812486	2	9	8	Bsn	218
7842585	700.3178144268315	477.16786773404294	2	9	8	Btd	218
7842586	731.5810603314985	547.9145715086202	2	9	8	Btd	218
7842587	704.5708656213754	493.41772866917177	2	9	8	Btd	218
7842588	1016.3452217976327	543.5451193206115	2	9	8	Btn1a1	218
7842589	785.3745201316781	608.5249285026761	2	9	8	Bub1	218
7842590	620.2099649920666	587.9975380593779	2	9	8	Bub1	218
7842591	715.6840731641876	495.06454117226224	2	9	8	Bub1	218
7842592	552.0091430226781	549.1516935122752	2	9	8	Bub1b	218
7842593	834.7743837390612	615.0759845842429	2	9	8	Bub1b	218
7842594	618.5221317399723	600.1335362558816	2	9	8	Bub1b	218
7842595	520.4423953241402	490.17216605138816	2	9	8	Bub1b	218
7842596	953.0339697769994	582.9678885211556	2	9	8	Bub3	218
7842597	568.9779415975714	491.688822076471	2	9	8	Bub3	218
7842598	1023.2518041132096	582.2309755190412	2	9	8	Bub3	218
7842599	566.9594698907893	595.6404181207602	2	9	8	Bub3	218
7842600	840.0943582413072	537.7178951119517	2	9	8	Bub3	218
7842601	535.737033114673	526.4168280654798	2	9	8	Bub3	218
7842602	955.3444397305651	522.4185344863785	2	9	8	Bub3	218
7842603	929.0551488752615	527.9888278317537	2	9	8	Bub3	218
7842604	537.2266410289913	576.8938746692721	2	9	8	Bub3	218
7842605	770.6173240888388	587.181933669261	2	9	8	Bub3	218
7842606	683.7626079135516	582.3596596943222	2	9	8	C1qtnf1	218
7842607	673.5196894612257	541.0167218361546	2	9	8	C2cd2	218
7842608	737.6424411807992	539.4786667146262	2	9	8	Cables1	218
7842609	985.806026476373	545.7158018119483	2	9	8	Cables1	218
7842610	1019.0839821063364	584.0392629159306	2	9	8	Cables1	218
7842611	626.6840575755153	633.9015790467529	2	9	8	Cacna1c	218
7842612	1101.7321447375534	620.7889012005746	2	9	8	Cacna1c	218
7842613	658.6690058348327	558.6654551512652	2	9	8	Cacna1c	218
7842614	1028.6958181528883	573.2397013341624	2	9	8	Cacna1e	218
7842615	560.0628418439065	566.2801997438208	2	9	8	Cactin	218
7842616	1064.4749641367391	585.2248198662821	2	9	8	Cactin	218
7842617	808.0166820274857	547.2580132760032	2	9	8	Cactin	218
7842618	1001.7350977541385	574.7331509165798	2	9	8	Cactin	218
7842619	969.1982132214295	604.2456013703398	2	9	8	Cactin	218
7842620	514.0699060664398	555.2869035975643	2	9	8	Cactin	218
7842621	595.5553565921881	554.2787064161574	2	9	8	Cactin	218
7842622	741.7809019421906	570.5108017877094	2	9	8	Cactin	218
7842623	811.5179184958068	564.7545197555501	2	9	8	Cactin	218
7842624	876.7898404308179	550.6829743977673	2	9	8	Capn13	218
7842625	538.8891973787129	498.6812675997815	2	9	8	Capn13	218
7842626	1055.5239749578434	572.2026075414315	2	9	8	Capn15	218
7842627	930.8395924517984	515.2063617331452	2	9	8	Capn15	218
7842628	739.1715892650853	535.9135195692818	2	9	8	Capn15	218
7842629	638.773171829793	486.1765697800056	2	9	8	Capn2	218
7842630	885.7122274323152	498.1690143582476	2	9	8	Capn2	218
7842631	907.3646062788524	517.2367543181595	2	9	8	Capn2	218
7842632	890.5286025923148	519.1388489306195	2	9	8	Capn2	218
7842633	971.6412370217054	569.4659420147998	2	9	8	Capn9	218
7842634	913.8262373168128	580.3456629079499	2	9	8	Capza1	218
7842635	558.6033963664661	581.7745334386973	2	9	8	Capza1	218
7842636	1075.8161485587257	568.8787890819451	2	9	8	Capza1	218
7842637	858.8322452854271	571.585363791316	2	9	8	Capza1	218
7842638	506.6296777158298	470.0231555172107	2	9	8	Capza1	218
7842639	615.112789790336	510.7913626605398	2	9	8	Capza1	218
7842640	566.842857947121	630.2727455268607	2	9	8	Capza1	218
7842641	968.5741910699965	569.8574460785561	2	9	8	Capza1	218
7842642	1068.8115132927155	594.8753920880538	2	9	8	Capza1	218
7842643	926.2286014470199	585.7868889050299	2	9	8	Card14	218
7842644	1118.0375744161804	619.6608392670851	2	9	8	Cars	218
7842645	912.0416281492157	574.158414823397	2	9	8	Cars	218
7842646	1024.3016504213808	549.6595812384414	2	9	8	Cars	218
7842647	931.2344468456662	506.7128758955079	2	9	8	Cars	218
7842648	891.2377760981389	518.5007602894085	2	9	8	Casc4	218
7842649	1037.5978081592134	560.6505232458439	2	9	8	Casc4	218
7842650	635.3480101486688	477.78365330137774	2	9	8	Caskin2	218
7842651	543.7942577736333	605.9597559614984	2	9	8	Caskin2	218
7842652	799.056905231434	582.4551679058234	2	9	8	Casp8ap2	218
7842653	1141.8635879878602	576.6602357695626	2	9	8	Cav1	218
7842654	619.7287702249031	617.3338144887177	2	9	8	Cav1	218
7842655	766.5107662128858	491.8312082318136	2	9	8	Cav1	218
7842656	561.8222167175244	488.33336233544316	2	9	8	Cav1	218
7842657	1311.7952803718276	614.5027524233338	2	9	8	Cav1	218
7842658	919.6594929699905	599.2700682918417	2	9	8	Cav1	218
7842659	508.0275337313916	586.2744905315394	2	9	8	Cav1	218
7842660	643.8192291300896	472.9585642822404	2	9	8	Cav1	218
7842661	1013.6274009497228	610.5736232876275	2	9	8	Cav1	218
7842662	589.1591705354734	600.9795267216076	2	9	8	Cav1	218
7842663	986.9011700774126	583.3145977103865	2	9	8	Cav1	218
7842664	871.7639577768574	540.5629390194175	2	9	8	Cav1	218
7842665	657.4558988090578	638.1009662456534	2	9	8	Cav1	218
7842666	1066.6140057726589	609.1059116090701	2	9	8	Cav1	218
7842667	761.679586424608	635.6644801316133	2	9	8	Cav1	218
7842668	575.7369393872402	623.3056352535227	2	9	8	Cav1	218
7842669	568.2994583615848	523.3278108149941	2	9	8	Cav1	218
7842670	725.7734283356416	496.6802818593427	2	9	8	Cav1	218
7842671	650.0407608653385	496.80936019708474	2	9	8	Cav1	218
7842672	819.6938885321092	586.4629008731415	2	9	8	Cav1	218
7842673	732.7262638793791	571.4143826017036	2	9	8	Cav1	218
7842674	1031.6262000847505	604.5861013789389	2	9	8	Cav1	218
7842675	539.8265574522283	491.06953527029174	2	9	8	Cav1	218
7842676	551.7440355081748	622.2914583374626	2	9	8	Cav1	218
7842677	1056.501496733011	587.693049435063	2	9	8	Cav1	218
7842678	840.2164952721027	540.2375525041801	2	9	8	Cav1	218
7842679	974.6499311987578	590.5554318005447	2	9	8	Cav1	218
7842680	703.5381757278968	488.44895710520876	2	9	8	Cav1	218
7842681	855.669948910742	610.2282484070173	2	9	8	Cav1	218
7842682	585.5182706020897	567.0765803608248	2	9	8	Cav1	218
7842683	747.7583349191243	511.6895303132693	2	9	8	Cav1	218
7842684	1068.6622763819194	571.3752541726903	2	9	8	Cav1	218
7842685	1009.8986005104437	576.8305849425255	2	9	8	Cav1	218
7842686	1141.7259455711173	597.5981844423914	2	9	8	Cav1	218
7842687	551.717257810477	625.3244278369764	2	9	8	Cav1	218
7842688	759.4144129535485	615.4437097531228	2	9	8	Cav1	218
7842689	565.2662767752535	479.341284693664	2	9	8	Cav1	218
7842690	1211.194038719581	584.8799291178477	2	9	8	Cbfa2t2	218
7842691	879.2736394219979	501.79294329223086	2	9	8	Cblb	218
7842692	546.7575382269306	500.5892321492008	2	9	8	Cblb	218
7842693	676.0253198339935	583.8251984640222	2	9	8	Cblb	218
7842694	874.2782532022567	557.2544658993892	2	9	8	Cblb	218
7842695	861.0252685821217	519.79637735525	2	9	8	Cblb	218
7842696	737.7478498428375	538.5356639867266	2	9	8	Cbx4	218
7842697	1077.313006566916	585.8627616838361	2	9	8	Cc2d1a	218
7842698	869.3377866893243	592.3251983823658	2	9	8	Cc2d1a	218
7842699	619.9219936729039	470.5107986911634	2	9	8	Ccar2	218
7842700	897.8806524894035	585.7971119771014	2	9	8	Ccar2	218
7842701	683.1581196011688	618.5043494823443	2	9	8	Ccar2	218
7842702	896.4097796475045	629.5255145791771	2	9	8	Ccdc102a	218
7842703	1276.6869007397768	615.3924976597395	2	9	8	Ccdc102a	218
7842704	757.8810223132646	580.5694845530073	2	9	8	Ccdc102a	218
7842705	819.9852062914114	607.868225537467	2	9	8	Ccdc102a	218
7842706	1033.9342395458334	587.0408426380835	2	9	8	Ccdc102a	218
7842707	907.1184919317046	508.01153594884187	2	9	8	Ccdc102a	218
7842708	744.6331545051562	590.3248453590741	2	9	8	Ccdc102a	218
7842709	752.8519405023526	498.0642837562098	2	9	8	Ccdc102a	218
7842710	818.137339261611	584.2988893811017	2	9	8	Ccdc102a	218
7842711	1028.404541232125	582.4758981876139	2	9	8	Ccdc102a	218
7842712	997.8080433956751	573.7600286415294	2	9	8	Ccdc115	218
7842713	661.8732461993575	626.6632738102157	2	9	8	Ccdc115	218
7842714	889.9340351258675	534.4136039545754	2	9	8	Ccdc126	218
7842715	912.5898044774622	574.2570277941854	2	9	8	Ccdc126	218
7842716	969.3087533843888	552.5474402482512	2	9	8	Ccdc126	218
7842717	1067.195017199472	599.4628139928986	2	9	8	Ccdc129	218
7842718	1143.934427425324	593.7335706551168	2	9	8	Ccdc130	218
7842719	576.081643006111	631.8535536817581	2	9	8	Ccdc14	218
7842720	875.8294089589966	603.3048240650469	2	9	8	Ccdc14	218
7842721	543.9483667763687	604.8564710209379	2	9	8	Ccdc154	218
7842722	643.3365733460772	511.91753617838367	2	9	8	Ccdc157	218
7842723	952.962996401856	604.8080076249648	2	9	8	Ccdc39	218
7842724	920.6462521150397	543.9359991907219	2	9	8	Ccdc40	218
7842725	1016.7843705638783	565.2584321399654	2	9	8	Ccdc40	218
7842726	1031.8115970127992	563.4230665738501	2	9	8	Ccdc65	218
7842727	1103.209165827914	557.9247912153626	2	9	8	Ccdc66	218
7842728	561.9302489796212	480.0132082667446	2	9	8	Ccdc85b	218
7842729	895.7555167228834	516.6788271389021	2	9	8	Ccdc87	218
7842730	912.7590386946594	564.5145350214915	2	9	8	Ccdc88b	218
7842731	524.3282160094303	568.3050276698581	2	9	8	Ccdc92	218
7842732	540.3068355432787	554.7991981119102	2	9	8	Ccdc92	218
7842733	1087.5532564293994	591.9608916196175	2	9	8	Ccdc97	218
7842734	786.8010958857847	615.1645438650654	2	9	8	Ccdc97	218
7842735	1031.3098899728518	550.7024417242395	2	9	8	Ccdc97	218
7842736	970.425651446469	585.537093713912	2	9	8	Cchcr1	218
7842737	625.5628089439183	620.94248468609	2	9	8	Cchcr1	218
7842738	851.7862532467419	566.3239805837109	2	9	8	Cchcr1	218
7842739	695.5694407940651	632.6559350214081	2	9	8	Cchcr1	218
7842740	740.0213789477098	539.3820423099543	2	9	8	Cchcr1	218
7842741	688.6788133119286	514.496249487363	2	9	8	Ccng1	218
7842742	1243.8095470082624	591.8496264652779	2	9	8	Ccng1	218
7842743	748.8901268802663	603.2274375410155	2	9	8	Ccng1	218
7842744	899.5001526002857	521.1130582709588	2	9	8	Ccng1	218
7842745	604.1669050950902	592.4440519387354	2	9	8	Ccng1	218
7842746	1104.0862163572715	578.8178214778837	2	9	8	Ccng1	218
7842747	569.9406933333828	518.6981542129456	2	9	8	Ccng1	218
7842748	1007.8487551356388	594.0419249106346	2	9	8	Ccng1	218
7842749	789.9023596036807	524.5005873206485	2	9	8	Ccng1	218
7842750	1211.8099714900204	612.5883094959761	2	9	8	Ccng1	218
7842751	841.8730368726389	608.9990495920592	2	9	8	Ccng1	218
7842752	573.6824502267278	550.1937371274987	2	9	8	Ccng1	218
7842753	632.6897529755597	479.220024321115	2	9	8	Ccng1	218
7842754	1309.79479714803	606.8631379097496	2	9	8	Ccng1	218
7842755	621.180549588395	524.7095979625576	2	9	8	Ccng1	218
7842756	664.8990965747935	624.4533907880895	2	9	8	Ccng1	218
7842757	923.8650702519996	585.0230107193602	2	9	8	Ccng1	218
7842758	827.1440856384438	532.5082930908767	2	9	8	Ccng1	218
7842759	997.8603368333935	553.2962896452373	2	9	8	Ccng1	218
7842760	1064.839079647018	594.5556230231252	2	9	8	Ccng1	218
7842761	1061.088935668943	597.3042350107833	2	9	8	Ccng1	218
7842762	957.8707905009155	537.7892259644259	2	9	8	Ccng1	218
7842763	1077.8340774441122	605.8069392779545	2	9	8	Ccng1	218
7842764	797.2108674403131	592.4567859035707	2	9	8	Ccng1	218
7842765	1162.8252786504179	583.3313103723642	2	9	8	Ccng1	218
7842766	556.669501927835	615.4286433234427	2	9	8	Ccng1	218
7842767	879.143839517449	497.5268163035372	2	9	8	Ccng1	218
7842768	922.6309785713398	520.533557815216	2	9	8	Ccng1	218
7842769	726.8748786951229	495.2692561978647	2	9	8	Ccng1	218
7842770	680.6649119930971	548.2200761955934	2	9	8	Ccng1	218
7842771	1315.5429492432963	610.6137717460424	2	9	8	Ccng1	218
7842772	977.8532711522018	596.0342213485467	2	9	8	Ccng1	218
7842773	565.9382079010167	531.6949949330151	2	9	8	Ccng1	218
7842774	682.67632199996	499.72878945797163	2	9	8	Ccng1	218
7842775	576.1795170956557	560.4425985377384	2	9	8	Ccng1	218
7842776	572.9426181478473	508.7005657389875	2	9	8	Ccng1	218
7842777	921.1239578305377	550.2782071407173	2	9	8	Ccng1	218
7842778	907.6352032623012	513.5310912544603	2	9	8	Ccng1	218
7842779	855.3463127544584	525.1217676091063	2	9	8	Ccnj	218
7842780	895.3950476596099	630.7744025646062	2	9	8	Ccnj	218
7842781	578.1695578189208	486.61850827084055	2	9	8	Ccr3	218
7842782	838.6003748453734	590.2684948845454	2	9	8	Ccr4	218
7842783	808.4897086416996	495.6010556058088	2	9	8	Ccser1	218
7842784	821.1479735129327	601.5230880299923	2	9	8	Ccser1	218
7842785	1158.243841569527	568.7002411868572	2	9	8	Ccser2	218
7842786	572.0366258908912	498.48147491164343	2	9	8	Ccser2	218
7842787	1035.299941692529	604.775094581942	2	9	8	Cd22	218
7842788	869.1755211424797	608.501478172001	2	9	8	Cd28	218
7842789	938.1233102421438	527.993510977049	2	9	8	Cd28	218
7842790	880.335080920799	635.6717733432748	2	9	8	Cd28	218
7842791	804.6394245335008	558.3344053847744	2	9	8	Cd300ld	218
7842792	994.6469218257192	590.7136332097435	2	9	8	Cd5	218
7842793	1011.4897577150905	597.7603107883691	2	9	8	Cd5	218
7842794	1048.9025550093081	578.2761100693725	2	9	8	Cd6	218
7842795	843.4708635678135	583.8855679467467	2	9	8	Cd83	218
7842796	547.0085866200133	528.8832883651078	2	9	8	Cd83	218
7842797	668.962676201021	493.2067706031541	2	9	8	Cd83	218
7842798	821.5089110280788	544.1530298101449	2	9	8	Cd96	218
7842799	1247.5733327597063	619.9323743346281	2	9	8	Cd99l2	218
7842800	718.8740384774396	535.7849909751549	2	9	8	Cd99l2	218
7842801	1015.8401904106153	601.6168721817587	2	9	8	Cd99l2	218
7842802	1083.3381684617925	596.8865581444893	2	9	8	Cd99l2	218
7842803	577.6844476389387	590.4584909684231	2	9	8	Cdc23	218
7842804	826.7076973388015	552.3673131927153	2	9	8	Cdc23	218
7842805	947.3240140683171	594.9094521952527	2	9	8	Cdc25c	218
7842806	917.585184766456	561.9018928961823	2	9	8	Cdc25c	218
7842807	901.9240166530926	529.3148917125814	2	9	8	Cdc42bpg	218
7842808	554.6267178374374	581.8112211309299	2	9	8	Cdc42ep4	218
7842809	1012.6293705845213	559.6534796371508	2	9	8	Cdc42ep4	218
7842810	1037.2226633784226	549.2313707890887	2	9	8	Cdc42se1	218
7842811	794.9660867806962	572.4998335905238	2	9	8	Cdc42se1	218
7842812	883.2216694386232	607.2445995681143	2	9	8	Cdc42se1	218
7842813	739.214432440802	576.5040609652707	2	9	8	Cdc42se1	218
7842814	1001.0837835421029	579.1332221558679	2	9	8	Cdc42se1	218
7842815	959.0037615746313	565.0703356424733	2	9	8	Cdc45	218
7842816	516.48282415819	485.4210516588589	2	9	8	Cdc45	218
7842817	870.1524261029809	523.667309565277	2	9	8	Cdc45	218
7842818	994.6239144749181	552.1628002339348	2	9	8	Cdc45	218
7842819	679.8065629508643	537.4321411013316	2	9	8	Cdc5l	218
7842820	1090.6571979226956	573.9555567422614	2	9	8	Cdc5l	218
7842821	876.9778393015458	634.9149817764969	2	9	8	Cdc5l	218
7842822	515.8636485295206	551.6628547332676	2	9	8	Cdc5l	218
7842823	962.9510814930258	589.4390899220226	2	9	8	Cdc5l	218
7842824	628.0704352522235	589.4089838907729	2	9	8	Cdc5l	218
7842825	730.033072250466	601.9136908732339	2	9	8	Cdc5l	218
7842826	567.5953051489164	550.9174706580425	2	9	8	Cdc5l	218
7842827	592.9630012173374	585.9203451591983	2	9	8	Cdc5l	218
7842828	606.0781859992514	589.407181291366	2	9	8	Cdc5l	218
7842829	801.5772464321058	487.74870175200084	2	9	8	Cdca2	218
7842830	1068.187701010838	570.3534932726066	2	9	8	Cdca2	218
7842831	699.3315785590869	552.9229901478225	2	9	8	Cdca2	218
7842832	721.590121932332	519.6962256685797	2	9	8	Cdca2	218
7842833	812.6494462979814	570.9099000868758	2	9	8	Cdca5	218
7842834	930.7894354606608	579.8661620801472	2	9	8	Cdca5	218
7842835	1065.4519208916977	595.6262968964369	2	9	8	Cdca5	218
7842836	749.6665085322961	497.8908267044979	2	9	8	Cdca5	218
7842837	986.5988728025101	567.8077443423603	2	9	8	Cdca5	218
7842838	803.6832596113852	492.6597627719884	2	9	8	Cdca7	218
7842839	939.9234590602563	548.6774868254723	2	9	8	Cdca7	218
7842840	874.9547537437337	579.421687066293	2	9	8	Cdca7	218
7842841	577.1555101623858	510.9074163530891	2	9	8	Cdca7	218
7842842	769.1743759620465	561.1540149468581	2	9	8	Cdca7	218
7842843	858.1803681281829	507.66708561933353	2	9	8	Cdca7	218
7842844	1009.2959032802877	556.6570466831823	2	9	8	Cdca7	218
7842845	847.4218546785373	570.9145415876377	2	9	8	Cdca7	218
7842846	529.0930000736125	463.6612696788612	2	9	8	Cdca8	218
7842847	931.7549330723341	582.0930386631308	2	9	8	Cdca8	218
7842848	817.7721026636816	580.0988381759498	2	9	8	Cdca8	218
7842849	514.8974011585254	481.3224100165089	2	9	8	Cdca8	218
7842850	637.1707741336966	473.22565513683645	2	9	8	Cdcp1	218
7842851	777.575121815774	519.9180382769736	2	9	8	Cdh11	218
7842852	627.8498766797297	631.8832161268441	2	9	8	Cdh11	218
7842853	909.5957636237505	600.004766437912	2	9	8	Cdh11	218
7842854	903.7965864129816	537.9229225872192	2	9	8	Cdh11	218
7842855	854.8035753488377	590.4082736156723	2	9	8	Cdh11	218
7842856	626.858352011255	513.9087423086531	2	9	8	Cdh11	218
7842857	940.5324089946014	573.4610374570185	2	9	8	Cdh18	218
7842858	1005.5491580192379	574.939766148152	2	9	8	Cdh22	218
7842859	507.886988156783	490.29742056634336	2	9	8	Cdh22	218
7842860	1158.8927809848233	602.153090375699	2	9	8	Cdh7	218
7842861	555.1204515621348	515.957961901881	2	9	8	Cdh7	218
7842862	825.5072921513265	582.6872477308392	2	9	8	Cdk13	218
7842863	529.0356025268745	539.6952536568149	2	9	8	Cdk13	218
7842864	1173.7871079011004	558.7352055903918	2	9	8	Cdk13	218
7842865	719.0140528681236	642.7096058188006	2	9	8	Cdk16	218
7842866	932.3302233204773	596.4416011676841	2	9	8	Cdk16	218
7842867	1154.9746392652933	571.5308807269432	2	9	8	Cdk16	218
7842868	572.0474068700596	527.4514619899032	2	9	8	Cdk16	218
7842869	1151.4693529649858	610.5258404999835	2	9	8	Cdk16	218
7842870	677.0330283841861	544.7146842332168	2	9	8	Cdk16	218
7842871	520.8103666763692	477.94956865995505	2	9	8	Cdk16	218
7842872	1061.9864113026365	563.2683697625919	2	9	8	Cdk16	218
7842873	1001.9868918038699	607.7545757254493	2	9	8	Cdk16	218
7842874	622.2753002410782	640.4457923640516	2	9	8	Cdk16	218
7842875	959.4443427954262	540.5305894341218	2	9	8	Cdk5rap3	218
7842876	864.6956568133223	641.5790308641336	2	9	8	Cdk5rap3	218
7842877	698.1501332755188	498.6083135939989	2	9	8	Cdk5rap3	218
7842878	1071.9395586298315	554.5239823734792	2	9	8	Cdk5rap3	218
7842879	877.9387841090805	608.3235716830027	2	9	8	Cdk5rap3	218
7842880	534.4243744473142	588.4688082839042	2	9	8	Cdk6	218
7842881	734.3166385213774	598.0203455635722	2	9	8	Cdk6	218
7842882	735.9229855844399	491.67828626555445	2	9	8	Cdkl2	218
7842883	884.9005332455303	600.2063176291487	2	9	8	Cdkl5	218
7842884	957.8017579321577	605.7706124682458	2	9	8	Cdkl5	218
7842885	558.5787280602644	556.0704615532521	2	9	8	Cdkn1a	218
7842886	798.5743723155397	594.8028080064751	2	9	8	Cdkn1a	218
7842887	1119.5657376498275	606.7804857661378	2	9	8	Cdkn1a	218
7842888	623.072308938299	488.81793136356674	2	9	8	Cdkn1a	218
7842889	1018.8178278542181	593.5377833788937	2	9	8	Cdkn1a	218
7842890	1027.815085915398	557.7882472793949	2	9	8	Cdkn1a	218
7842891	883.1624297659326	561.1272568732591	2	9	8	Cdkn1a	218
7842892	735.0738732724213	559.8082538691981	2	9	8	Cdkn1a	218
7842893	532.5740084869857	474.57452819577514	2	9	8	Cdkn1a	218
7842894	902.8228059996025	616.7950640823692	2	9	8	Cdkn1a	218
7842895	563.8331343581586	621.8181174339053	2	9	8	Cdkn1a	218
7842896	767.8267056413774	615.8043050046045	2	9	8	Cdkn1a	218
7842897	738.8192875723626	494.80988183239737	2	9	8	Cdkn1a	218
7842898	928.8204937426717	593.7939534981258	2	9	8	Cdkn1a	218
7842899	965.064510370248	521.5436130463104	2	9	8	Cdkn1a	218
7842900	688.8304233165752	635.5591308486854	2	9	8	Cdkn1a	218
7842901	608.0755058446516	528.5678393748076	2	9	8	Cdkn1a	218
7842902	795.0710530188256	545.0545019555788	2	9	8	Cdkn1a	218
7842903	1011.0645794884688	542.7898656336574	2	9	8	Cdkn1a	218
7842904	549.8264291656933	517.8221391750529	2	9	8	Cdkn1a	218
7842905	671.3206164754524	484.3148131822621	2	9	8	Cdkn1a	218
7842906	512.3317575757885	578.8228898733397	2	9	8	Cdkn1a	218
7842907	586.7682148632769	519.8425373404749	2	9	8	Cdkn1a	218
7842908	950.5683676666881	571.7931417752492	2	9	8	Cdkn1a	218
7842909	1063.0635397909957	549.5360812605098	2	9	8	Cdkn1a	218
7842910	751.8214522410881	532.3078384686914	2	9	8	Cdkn1a	218
7842911	821.5725661148673	577.3017236936553	2	9	8	Cdkn1a	218
7842912	597.8310508148721	605.5662424806558	2	9	8	Cdkn1a	218
7842913	591.8327886113344	628.8159949528226	2	9	8	Cdkn1a	218
7842914	914.0678629136569	549.2962636905016	2	9	8	Cdkn1a	218
7842915	557.8233875268295	476.8227994337378	2	9	8	Cdkn1a	218
7842916	608.8231170756342	494.81877883303474	2	9	8	Cdkn1a	218
7842917	535.8302298393528	566.3216428761382	2	9	8	Cdkn1a	218
7842918	819.3239589834905	596.5513296563576	2	9	8	Cdkn1a	218
7842919	752.0780417027365	628.3050235623846	2	9	8	Cdkn1a	218
7842920	709.5743620941865	556.0599925124557	2	9	8	Cdkn1a	218
7842921	562.8277354308389	543.0705046724709	2	9	8	Cdkn1a	218
7842922	571.8293311845463	569.8190739990309	2	9	8	Cdkn1a	218
7842923	988.815208189383	542.7913582453482	2	9	8	Cdkn1a	218
7842924	524.5804973119159	565.8224455798063	2	9	8	Cdkn1a	218
7842925	558.8249475496345	500.32198973967377	2	9	8	Cdkn1a	218
7842926	773.8355521128245	572.1269320563719	2	9	8	Cdkn1a	218
7842927	802.9192096190768	602.7269658671813	2	9	8	Cdkn1a	218
7842928	1093.206832846985	605.0870296503699	2	9	8	Cdkn1c	218
7842929	1031.4337486589498	567.9333778076724	2	9	8	Cdkn1c	218
7842930	522.571328484019	576.672548229933	2	9	8	Cdon	218
7842931	1030.7424246141352	587.3223302090587	2	9	8	Cdon	218
7842932	935.3562202306958	573.3492055951652	2	9	8	Cdon	218
7842933	634.8715398489044	477.34652785994103	2	9	8	Cdr2l	218
7842934	859.7942114114481	580.4724189930554	2	9	8	Cdr2l	218
7842935	802.5901382083407	596.1769608137903	2	9	8	Cdyl2	218
7842936	545.334089754688	550.0585610288026	2	9	8	Cdyl2	218
7842937	1002.74076843683	594.0965667438118	2	9	8	Cdyl2	218
7842938	647.3247303605932	594.8582775737012	2	9	8	Cdyl2	218
7842939	802.5639805217365	530.0956497487659	2	9	8	Cenpf	218
7842940	908.2075910661238	567.4864337782966	2	9	8	Cenpf	218
7842941	882.3187759441131	504.61424161787824	2	9	8	Cenpf	218
7842942	565.4246586732692	488.0275209671533	2	9	8	Cenpf	218
7842943	803.5760533299119	478.59642307915965	2	9	8	Cenpf	218
7842944	588.8022002872369	591.295296057159	2	9	8	Cenpf	218
7842945	842.2237530039814	581.6915105530283	2	9	8	Cenpf	218
7842946	831.4144514933599	532.9966226419068	2	9	8	Cenpf	218
7842947	936.8167177132207	509.1067653221733	2	9	8	Cep104	218
7842948	507.1137598481771	585.2347368073274	2	9	8	Cep135	218
7842949	900.8024980717573	537.1459960063231	2	9	8	Cep152	218
7842950	1146.7690793573101	569.2102838665421	2	9	8	Cep152	218
7842951	838.1421880664799	549.1575456525189	2	9	8	Cep152	218
7842952	852.7190747944602	604.7585621620404	2	9	8	Cep152	218
7842953	918.504705587066	626.4120157039838	2	9	8	Cep164	218
7842954	849.5736181156203	562.3446998143606	2	9	8	Cep164	218
7842955	843.5709574510596	516.6079266487934	2	9	8	Cep164	218
7842956	867.5682620186795	558.3441793241911	2	9	8	Cep164	218
7842957	564.0276620924745	614.3408484067464	2	9	8	Cep170b	218
7842958	783.1783889880388	515.6934272775251	2	9	8	Cep170b	218
7842959	856.3761773333042	605.313596681473	2	9	8	Cep170b	218
7842960	842.3090192003842	535.2955340981051	2	9	8	Cep170b	218
7842961	540.9187254635785	573.4615569526188	2	9	8	Cep350	218
7842962	1023.8788550369634	600.0729873280118	2	9	8	Cep350	218
7842963	762.156093861011	561.7641146138309	2	9	8	Cep350	218
7842964	1081.0347906717693	586.8722526345136	2	9	8	Cep57	218
7842965	924.7074891839245	601.6998835953126	2	9	8	Cep57	218
7842966	1121.4137060553905	613.9495018515241	2	9	8	Cep57	218
7842967	775.2411379912294	586.4514461353526	2	9	8	Cep57	218
7842968	886.7171884372639	516.4683266762192	2	9	8	Cep57	218
7842969	1125.3559099663585	589.1362117060831	2	9	8	Cep89	218
7842970	1097.6583026739452	615.2960349345675	2	9	8	Cep89	218
7842971	592.0888595630696	619.9452383853505	2	9	8	Cep95	218
7842972	981.3057644355633	549.5582502624519	2	9	8	Cep95	218
7842973	742.5423474547689	594.87884156028	2	9	8	Cep95	218
7842974	555.2010696230749	563.5101022717636	2	9	8	Cep95	218
7842975	1044.666715874162	588.6440130240571	2	9	8	Cercam	218
7842976	518.6937476784565	481.9395814558435	2	9	8	Cers2	218
7842977	977.8060742028666	578.4545108277081	2	9	8	Cers2	218
7842978	1064.0446721244416	589.1995748019722	2	9	8	Cers2	218
7842979	1130.6063735058103	593.6211274169824	2	9	8	Cers2	218
7842980	720.2959871780275	511.4497794313986	2	9	8	Cers5	218
7842981	1068.2368218804336	594.0465934607149	2	9	8	Cers5	218
7842982	969.4983876298382	588.0173802179585	2	9	8	Cers5	218
7842983	617.796163209712	544.4155200509006	2	9	8	Cers5	218
7842984	532.1551621131404	577.3269106641119	2	9	8	Cers5	218
7842985	710.051742049538	495.9482570647534	2	9	8	Cers5	218
7842986	762.7242646278797	499.4027515040655	2	9	8	Cers5	218
7842987	591.8068309914906	517.6603127466105	2	9	8	Cers5	218
7842988	1098.9753360167565	622.0531438450121	2	9	8	Cers5	218
7842989	746.0534132359809	478.46067697462456	2	9	8	Cers5	218
7842990	852.0348453820282	494.704711069516	2	9	8	Chad	218
7842991	1006.7720864223204	573.9543366651004	2	9	8	Chad	218
7842992	536.400973671235	572.3775486647282	2	9	8	Chad	218
7842993	695.1951657172937	534.6997749712183	2	9	8	Chd8	218
7842994	833.5209178383968	524.4151095041339	2	9	8	Chdh	218
7842995	697.1193841073498	593.1026778255564	2	9	8	Chek1	218
7842996	1020.2460699478557	601.9798274485822	2	9	8	Chek1	218
7842997	788.5978088538899	505.77220611895746	2	9	8	Chic1	218
7842998	977.396747627004	555.0828701972829	2	9	8	Chic1	218
7842999	512.259692292483	609.8308719556682	2	9	8	Chodl	218
7843000	875.0961994006872	562.9099839431092	2	9	8	Chrm1	218
7843001	1073.6830439116675	607.4879306942238	2	9	8	Chrm1	218
7843002	554.7146240758218	543.0696538979053	2	9	8	Chrm1	218
7843003	1096.7622916503497	584.3479377527797	2	9	8	Chrna5	218
7843004	756.6442887619928	483.444898225988	2	9	8	Chrna5	218
7843005	1017.1104664406379	553.6875547155125	2	9	8	Chrna5	218
7843006	888.5622359806844	626.9682826304231	2	9	8	Chrna6	218
7843007	891.0831500561158	550.5210580247428	2	9	8	Chrna6	218
7843008	920.5497779275953	521.81780636916	2	9	8	Chrna7	218
7843009	937.2482247359045	574.0177332546112	2	9	8	Chrna7	218
7843010	531.3771264513099	480.4917498723526	2	9	8	Chrnd	218
7843011	574.776934955958	544.6009184109781	2	9	8	Chst10	218
7843012	879.1123709403244	534.3975985964358	2	9	8	Chst2	218
7843013	882.3600938289856	635.049154808095	2	9	8	Chst3	218
7843014	1012.3261051456575	574.9668343395764	2	9	8	Chsy1	218
7843015	567.0747837137573	511.66177416162725	2	9	8	Chsy1	218
7843016	799.8419707257268	587.9863003883069	2	9	8	Ciao1	218
7843017	805.8972511289538	612.4927998727552	2	9	8	Ciao1	218
7843018	544.5747688080169	470.038345158287	2	9	8	Ciapin1	218
7843019	1008.608556621643	550.6326646701841	2	9	8	Ciapin1	218
7843020	869.3121432030863	534.0356739998504	2	9	8	Ciapin1	218
7843021	872.1928972763089	612.0725314646935	2	9	8	Ciapin1	218
7843022	512.8596422544226	574.5505385054825	2	9	8	Ciapin1	218
7843023	927.3747418930819	601.6608253704264	2	9	8	Ciapin1	218
7843024	867.8643598423566	573.930597751657	2	9	8	Ciapin1	218
7843025	897.2128692989293	534.3610454601796	2	9	8	Cidec	218
7843026	957.0880142909191	608.6791808543946	2	9	8	Cinp	218
7843027	511.3964638137742	604.6121186548727	2	9	8	Cinp	218
7843028	1153.5633067953063	603.4596689247317	2	9	8	Cinp	218
7843029	601.4013892489459	495.1399405691906	2	9	8	Cinp	218
7843030	831.6127936723868	552.6673992702385	2	9	8	Cinp	218
7843031	804.9746460032426	500.4325217267326	2	9	8	Cinp	218
7843032	1027.5829541576386	581.6933749660079	2	9	8	Cinp	218
7843033	892.8456985623723	612.918900821792	2	9	8	Cinp	218
7843034	549.2392007645665	520.3427308143989	2	9	8	Cinp	218
7843035	607.16201809854	580.2575831900776	2	9	8	Cinp	218
7843036	593.2267533547064	579.3414706153261	2	9	8	Cinp	218
7843037	529.3924241306615	615.8634011820402	2	9	8	Cinp	218
7843038	536.5720669040387	625.6182456022054	2	9	8	Cit	218
7843039	1132.4474629416684	568.5500803046572	2	9	8	Cit	218
7843040	622.109209155979	531.404402603145	2	9	8	Cit	218
7843041	956.0945932236527	554.290357477001	2	9	8	Cit	218
7843042	514.1082665794323	497.4918625543331	2	9	8	Cited2	218
7843043	858.5864330385009	496.86606635566807	2	9	8	Cited2	218
7843044	605.632910661173	580.9531962272447	2	9	8	Cited2	218
7843045	750.860818814559	544.902259421946	2	9	8	Cited2	218
7843046	648.8977962690731	629.1844406760551	2	9	8	Cited2	218
7843047	805.3795209484805	605.3788716884508	2	9	8	Cited2	218
7843048	904.0917675650844	518.8480284444421	2	9	8	Cited2	218
7843049	724.1077505801145	532.162940799201	2	9	8	Cited2	218
7843050	751.8559530474938	531.9028914164178	2	9	8	Cited2	218
7843051	946.0649182846031	557.7954263095872	2	9	8	Cited2	218
7843052	556.4842589930307	541.1295279352238	2	9	8	Ckap2l	218
7843053	955.8635916586144	518.9093478828242	2	9	8	Ckap2l	218
7843054	770.1301994071008	496.63087811826745	2	9	8	Ckap4	218
7843055	666.6548952560097	571.5745320410497	2	9	8	Ckap4	218
7843056	640.3761105626044	487.6652172373383	2	9	8	Ckap4	218
7843057	959.2832589374037	573.3957995031085	2	9	8	Ckap4	218
7843058	619.17671373247	562.0667054881228	2	9	8	Ckap4	218
7843059	585.1999422289841	524.573923382625	2	9	8	Ckap4	218
7843060	696.4079665045771	508.3580434725251	2	9	8	Ckap4	218
7843061	712.3867956822938	567.5873804314388	2	9	8	Ckap4	218
7843062	622.6919871150399	493.5959115618854	2	9	8	Ckap4	218
7843063	631.9118477463452	601.3037831685799	2	9	8	Ckap4	218
7843064	688.1404019560985	593.5707072866278	2	9	8	Ckap4	218
7843065	850.3234090013501	593.3607450816882	2	9	8	Ckap4	218
7843066	825.0910528378084	563.3668953614831	2	9	8	Ckap4	218
7843067	644.6487336210298	632.5438498050274	2	9	8	Ckap4	218
7843068	577.6978134035203	545.563354437853	2	9	8	Ckap4	218
7843069	550.5280025404255	541.5518302421807	2	9	8	Ckap4	218
7843070	778.8673994624248	534.367523915591	2	9	8	Ckap4	218
7843071	803.3676032116418	492.6407506858626	2	9	8	Ckap4	218
7843072	864.3320623552896	534.6383763729623	2	9	8	Ckap4	218
7843073	820.1083559017004	501.39129988566117	2	9	8	Ckap4	218
7843074	759.4646580462696	559.9336601420256	2	9	8	Ckap4	218
7843075	632.9421312166315	475.3560699835676	2	9	8	Ckap4	218
7843076	575.4650359674498	479.84002374543047	2	9	8	Ckap4	218
7843077	845.3488435257201	498.14886692559	2	9	8	Ckap4	218
7843078	572.2067381545249	518.8230065684415	2	9	8	Ckap4	218
7843079	757.3844668991115	501.37592767477247	2	9	8	Ckap4	218
7843080	856.9096060314856	605.675090229139	2	9	8	Ckap4	218
7843081	615.1755174093427	573.8110702221477	2	9	8	Ckap4	218
7843082	784.8679844443204	521.3744042374037	2	9	8	Ckap4	218
7843083	772.2833696688522	599.6530529402947	2	9	8	Ckap4	218
7843084	577.5147734477806	563.5525830695615	2	9	8	Ckap4	218
7843085	864.387272456708	594.489687082487	2	9	8	Ckap4	218
7843086	1006.1209396166206	602.0193549227852	2	9	8	Ckap4	218
7843087	965.5446426705156	575.4447842479037	2	9	8	Clcf1	218
7843088	902.4981658162218	543.2534118575252	2	9	8	Clcf1	218
7843089	1006.7868468594692	570.9330718922785	2	9	8	Clcf1	218
7843090	1048.0771120107943	570.9592943684074	2	9	8	Clcn2	218
7843091	776.437318702431	492.7038813715983	2	9	8	Clcn6	218
7843092	941.4108884361161	531.2067860749195	2	9	8	Cldn9	218
7843093	507.2404780416418	581.1658979007551	2	9	8	Cldn9	218
7843094	997.0055490410426	555.8895818033757	2	9	8	Clec1a	218
7843095	1060.4424130531763	536.2445494946186	2	9	8	Clip4	218
7843096	1097.673045263163	614.8938541883512	2	9	8	Clip4	218
7843097	1051.9973247084513	554.1466869544935	2	9	8	Clstn2	218
7843098	808.2202899882436	517.3018410333984	2	9	8	Clstn2	218
7843099	1057.1727282859345	593.1599222868666	2	9	8	Clvs1	218
7843100	533.7088524423791	549.1166737040217	2	9	8	Clvs1	218
7843101	644.7355266548067	497.4302146320049	2	9	8	Clvs1	218
7843102	1029.5030462317598	565.3084254328004	2	9	8	Cmtm3	218
7843103	573.6794805376824	532.8942642328157	2	9	8	Cmtm3	218
7843104	829.5667668696028	529.6423225368858	2	9	8	Cmtm3	218
7843105	902.5348185354133	561.1272966008605	2	9	8	Cmtm3	218
7843106	597.0642969131973	518.7445499277819	2	9	8	Cmtm4	218
7843107	1012.6349527159263	573.5183644328381	2	9	8	Cmtm4	218
7843108	845.4253920321072	615.2284318489361	2	9	8	Cmtm4	218
7843109	523.2506460794237	591.5069496137903	2	9	8	Cmtm4	218
7843110	977.400893762762	538.5223260381154	2	9	8	Cmtm4	218
7843111	936.6287980734776	529.6676000052405	2	9	8	Cmya5	218
7843112	1085.6444833112573	597.0887187750924	2	9	8	Cnga2	218
7843113	549.7501819186472	616.4763362958798	2	9	8	Cnga3	218
7843114	614.9353461165998	606.1443777464391	2	9	8	Cnga4	218
7843115	705.6491446362434	522.2988012085283	2	9	8	Cnksr3	218
7843116	544.3990356815693	590.5696719044332	2	9	8	Cnksr3	218
7843117	558.6873721097256	478.03836100698015	2	9	8	Cnksr3	218
7843118	767.137797928794	504.0612697936248	2	9	8	Cnksr3	218
7843119	743.3877105616848	544.5489215787433	2	9	8	Cnksr3	218
7843120	865.8805376268024	522.033293329132	2	9	8	Cnnm2	218
7843121	1007.7693770875738	552.7359145499588	2	9	8	Cnot1	218
7843122	535.534243119865	621.8184731500675	2	9	8	Cnot1	218
7843123	915.8187607713638	574.6981938024127	2	9	8	Cnot1	218
7843124	733.6950944389539	510.1884207849181	2	9	8	Cnot1	218
7843125	896.9382833305275	550.7362589810606	2	9	8	Cnot1	218
7843126	625.7273429808888	531.7410657314963	2	9	8	Cnot1	218
7843127	697.7012599803461	568.1440016690394	2	9	8	Cnot1	218
7843128	971.2904996150259	554.4751799556302	2	9	8	Cnot1	218
7843129	662.4891535753826	505.42248963570927	2	9	8	Cnot1	218
7843130	542.8065904447623	522.1303299712333	2	9	8	Cnot1	218
7843131	553.5396263506753	561.8590045014465	2	9	8	Cnot1	218
7843132	1022.3705577463134	572.7457989007261	2	9	8	Cnot1	218
7843133	702.2169458415451	499.4362853493572	2	9	8	Cnot1	218
7843134	1026.008583934632	551.4915855952407	2	9	8	Cnot1	218
7843135	994.02164616926	573.4698629709535	2	9	8	Cnot1	218
7843136	533.7909731477702	601.5801754684019	2	9	8	Cnot1	218
7843137	639.7528780266554	554.2102533025143	2	9	8	Cnot10	218
7843138	828.5084309298495	505.09701466190995	2	9	8	Cnot4	218
7843139	607.6086196176059	598.1954713774945	2	9	8	Cnot4	218
7843140	719.5528801329787	592.9436684730795	2	9	8	Cnot4	218
7843141	719.3021319434553	565.4575007827661	2	9	8	Cnot4	218
7843142	568.5748570095882	543.0965516260121	2	9	8	Cnp	218
7843143	610.5273208100874	636.3759876030616	2	9	8	Cnpy1	218
7843144	574.2611928765295	497.4171144631717	2	9	8	Cnpy1	218
7843145	839.2515616611142	547.6627656322928	2	9	8	Cnpy3	218
7843146	669.5622548730738	553.622369650318	2	9	8	Cnpy3	218
7843147	875.2429871120253	527.4279335470244	2	9	8	Cnpy3	218
7843148	622.5369419477493	620.9680038901499	2	9	8	Cnst	218
7843149	523.3297158373721	565.2395252260109	2	9	8	Cnst	218
7843150	581.7380131625409	566.1510839617262	2	9	8	Cntn2	218
7843151	918.3175537363056	557.577453347548	2	9	8	Cntn3	218
7843152	958.0919842668028	607.4020303852325	2	9	8	Cntn3	218
7843153	907.0526115206599	622.8271260196408	2	9	8	Cntn3	218
7843154	880.6387423852905	602.8645879242176	2	9	8	Cntnap3	218
7843155	517.1663264660428	602.6171063121973	2	9	8	Cntnap3	218
7843156	900.0089876634881	562.8482540648943	2	9	8	Cntnap4	218
7843157	931.5582207260488	595.2981745399939	2	9	8	Cog4	218
7843158	882.8031591670284	606.5286214323825	2	9	8	Cog4	218
7843159	1017.5740406950679	559.0828109166747	2	9	8	Cog4	218
7843160	573.8791012868651	499.32943769234566	2	9	8	Cog5	218
7843161	873.2782185226749	557.5885883914464	2	9	8	Cog5	218
7843162	584.0576239436313	449.0896064942271	2	9	8	Cog5	218
7843163	633.7175313271259	632.5754874892724	2	9	8	Cog8	218
7843164	543.5263653972728	576.0955609530341	2	9	8	Cog8	218
7843165	896.4326425868112	561.3144525488814	2	9	8	Coil	218
7843166	692.7711855659762	483.591702065747	2	9	8	Coil	218
7843167	571.4663970752359	557.423998927644	2	9	8	Col11a2	218
7843168	964.8712548904712	560.3036066291911	2	9	8	Col11a2	218
7843169	563.5061298532423	542.1696626541415	2	9	8	Col12a1	218
7843170	899.7537637274174	530.5961593333877	2	9	8	Col18a1	218
7843171	618.0051169431314	522.5815938558558	2	9	8	Col1a1	218
7843172	864.7098458276605	583.8748912354096	2	9	8	Col1a1	218
7843173	795.4456828362958	589.7949917837102	2	9	8	Col1a1	218
7843174	635.1159687222288	601.1179945273967	2	9	8	Col1a1	218
7843175	833.8065890460662	497.82989673484724	2	9	8	Col1a1	218
7843176	807.7879296646115	511.5510936889286	2	9	8	Col1a1	218
7843177	703.8902365251049	629.1927420735459	2	9	8	Col1a1	218
7843178	535.3856948278988	617.995797450092	2	9	8	Col1a1	218
7843179	994.7563736830897	555.5230438931263	2	9	8	Col1a1	218
7843180	794.714968711082	502.92354786255464	2	9	8	Col1a1	218
7843181	649.8049535789958	482.61448570956816	2	9	8	Col1a1	218
7843182	678.0845347760613	571.6561373511362	2	9	8	Col1a1	218
7843183	689.679205773255	594.4225323755188	2	9	8	Col1a1	218
7843184	600.4815752592862	541.3132199815464	2	9	8	Col1a1	218
7843185	875.9731751017046	573.3868769027688	2	9	8	Col1a1	218
7843186	548.3850923257241	582.1572311812755	2	9	8	Col1a1	218
7843187	842.1822633805757	605.6010223262722	2	9	8	Col1a1	218
7843188	1248.1064085309579	620.0644329210869	2	9	8	Col1a1	218
7843189	566.9925843074161	528.7730811055039	2	9	8	Col1a1	218
7843190	731.6907327458496	588.220739360898	2	9	8	Col1a1	218
7843191	780.7604184737077	532.7719544628358	2	9	8	Col1a1	218
7843192	910.6121380058689	608.5943390191381	2	9	8	Col1a1	218
7843193	626.5316211100173	500.58922245020506	2	9	8	Col1a1	218
7843194	638.050785172389	485.1010831810392	2	9	8	Col1a1	218
7843195	1045.4637757897633	596.8362642991347	2	9	8	Col1a1	218
7843196	647.6987195246068	496.96421447823167	2	9	8	Col1a1	218
7843197	717.7369415295053	547.2002121669154	2	9	8	Col1a1	218
7843198	523.6602140959455	595.7297676437078	2	9	8	Col1a1	218
7843199	756.5191314716707	545.5885216813084	2	9	8	Col1a1	218
7843200	948.7118828790589	589.7230913627905	2	9	8	Col1a1	218
7843201	643.4058255719563	610.3703628707991	2	9	8	Col1a1	218
7843202	839.9916878873448	554.3430421029998	2	9	8	Col1a1	218
7843203	627.9495804564681	571.3483729807577	2	9	8	Col1a1	218
7843204	747.3089908727821	487.9784051732465	2	9	8	Col1a1	218
7843205	813.7478658512367	546.5616988378084	2	9	8	Col1a1	218
7843206	654.62064077423	641.6367903070018	2	9	8	Col1a1	218
7843207	606.7734448421479	505.81691671765464	2	9	8	Col1a1	218
7843208	888.698073751496	596.1540662098542	2	9	8	Col1a1	218
7843209	651.2685763802986	514.1193835628443	2	9	8	Col1a1	218
7843210	751.7681715180236	523.4872405277297	2	9	8	Col1a1	218
7843211	731.6588516131264	615.7236030153551	2	9	8	Col1a1	218
7843212	776.2302335814812	558.2692705921363	2	9	8	Col1a1	218
7843213	776.6704940128434	609.7752914469806	2	9	8	Col1a1	218
7843214	659.7002068037524	573.6355493104354	2	9	8	Col1a1	218
7843215	834.2578417475655	539.8347856785965	2	9	8	Col1a1	218
7843216	651.2286968161405	548.3729196739378	2	9	8	Col1a1	218
7843217	684.7823934301761	603.5087212678225	2	9	8	Col1a1	218
7843218	611.6541859737517	608.8333909790097	2	9	8	Col1a1	218
7843219	565.5403971732006	487.51704560540924	2	9	8	Col1a1	218
7843220	820.9750378357746	566.8221753368128	2	9	8	Col1a1	218
7843221	664.5337608214259	502.1337383132921	2	9	8	Col1a1	218
7843222	563.9844917614956	535.520310337367	2	9	8	Col1a1	218
7843223	568.912625817488	597.7825847913207	2	9	8	Col1a1	218
7843224	843.9533856853466	587.6011243363097	2	9	8	Col1a1	218
7843225	808.2676951754711	606.8173995193257	2	9	8	Col1a1	218
7843226	594.9260967623621	588.5618440833799	2	9	8	Col1a1	218
7843227	619.6924542267856	576.5893991415521	2	9	8	Col1a1	218
7843228	751.6306127361187	573.5483016601246	2	9	8	Col1a1	218
7843229	614.254464703884	596.2740768122875	2	9	8	Col1a1	218
7843230	864.1888678459682	601.8760526617505	2	9	8	Col1a1	218
7843231	651.9374560158932	467.4644313849446	2	9	8	Col1a1	218
7843232	841.2586026117184	615.3206268141777	2	9	8	Col1a1	218
7843233	676.648483865268	619.6600446885245	2	9	8	Col1a1	218
7843234	643.5287258787034	504.6094809541867	2	9	8	Col1a1	218
7843235	660.8092700041193	479.8769928040316	2	9	8	Col1a1	218
7843236	838.5225362947577	527.5884337447385	2	9	8	Col1a1	218
7843237	677.9756910235042	553.4046290205042	2	9	8	Col1a1	218
7843238	628.9362112942307	582.8506734573796	2	9	8	Col1a1	218
7843239	603.9656904436604	555.3188142956171	2	9	8	Col1a1	218
7843240	848.9780170937734	566.8548274351035	2	9	8	Col1a1	218
7843241	616.0671026097485	469.07384941954865	2	9	8	Col1a1	218
7843242	680.7980058154828	491.40138653547206	2	9	8	Col1a1	218
7843243	746.1893856089764	498.0663117917358	2	9	8	Col1a1	218
7843244	613.1993768509374	570.081034015656	2	9	8	Col1a1	218
7843245	714.0644805878756	480.1889116543251	2	9	8	Col1a1	218
7843246	711.1864299292075	496.3542809672608	2	9	8	Col1a1	218
7843247	738.7889098666117	504.47015774741357	2	9	8	Col1a1	218
7843248	707.1020631991956	561.3586294013203	2	9	8	Col1a1	218
7843249	849.0445763331197	509.5988460889064	2	9	8	Col1a1	218
7843250	868.2439314730354	554.8758652569039	2	9	8	Col1a1	218
7843251	766.7817078746358	513.2536307460209	2	9	8	Col1a1	218
7843252	733.7048897379176	576.2218195835437	2	9	8	Col1a1	218
7843253	646.1098028326948	650.127693262579	2	9	8	Col1a1	218
7843254	605.9772235967605	545.5701709848564	2	9	8	Col1a1	218
7843255	576.7374282964292	534.034956623494	2	9	8	Col1a1	218
7843256	635.7865591638947	497.09970404307563	2	9	8	Col1a1	218
7843257	834.6735173456693	612.342962330888	2	9	8	Col1a1	218
7843258	682.2702735339622	515.4055330627525	2	9	8	Col1a1	218
7843259	623.5120557681415	517.087473140743	2	9	8	Col1a1	218
7843260	692.3035477796284	487.6642845682984	2	9	8	Col1a1	218
7843261	826.7710021366831	527.82490908137	2	9	8	Col1a1	218
7843262	696.6301417384921	637.1851357261223	2	9	8	Col1a1	218
7843263	840.485879097238	559.3441123386531	2	9	8	Col1a1	218
7843264	859.2357112400592	561.1160566406196	2	9	8	Col1a1	218
7843265	608.7928625331065	489.3174818339004	2	9	8	Col1a1	218
7843266	769.0519419403842	496.004497197795	2	9	8	Col1a1	218
7843267	670.2783285275583	507.3907537201822	2	9	8	Col1a1	218
7843268	820.9802573021766	562.3218005264698	2	9	8	Col1a1	218
7843269	776.87300567622	528.6111787736282	2	9	8	Col1a1	218
7843270	676.7156904341341	492.12206933249655	2	9	8	Col1a1	218
7843271	697.0064244304033	528.674191684514	2	9	8	Col1a1	218
7843272	689.9457450033609	580.1713850788939	2	9	8	Col1a1	218
7843273	685.0236886330855	619.6721785283183	2	9	8	Col1a1	218
7843274	580.6812384294421	582.7946795416481	2	9	8	Col1a1	218
7843275	659.5400058213522	496.3771376004583	2	9	8	Col1a1	218
7843276	649.7853792741984	599.4682373179778	2	9	8	Col1a1	218
7843277	825.675264605672	610.0822832660474	2	9	8	Col1a1	218
7843278	722.1827838012595	594.2102317565963	2	9	8	Col1a1	218
7843279	597.8740971554857	633.5699990976216	2	9	8	Col1a1	218
7843280	854.7584824990286	541.1088376281988	2	9	8	Col1a1	218
7843281	723.9889994042541	546.0525072368072	2	9	8	Col1a1	218
7843282	676.799052964516	534.3156143844527	2	9	8	Col1a1	218
7843283	782.2899457369329	507.5209494445888	2	9	8	Col1a1	218
7843284	588.5203841391772	506.79578419361485	2	9	8	Col1a1	218
7843285	614.7841851890082	497.3252864055204	2	9	8	Col1a1	218
7843286	619.9810006715824	543.5862380002399	2	9	8	Col1a1	218
7843287	861.4692978208175	575.3701990357952	2	9	8	Col1a1	218
7843288	604.2618115430724	588.2623166364491	2	9	8	Col1a1	218
7843289	707.7737708554486	514.6852276981	2	9	8	Col1a1	218
7843290	611.258492082716	519.0735353008807	2	9	8	Col1a1	218
7843291	618.2390424767764	613.4008692030378	2	9	8	Col1a1	218
7843292	742.902519891341	501.57078182029665	2	9	8	Col1a1	218
7843293	602.0121211212609	510.2501009554081	2	9	8	Col1a1	218
7843294	830.8615282028496	503.5095801384935	2	9	8	Col1a1	218
7843295	725.3049577200129	489.4528220690538	2	9	8	Col1a1	218
7843296	695.4672466668972	535.3397588397611	2	9	8	Col1a1	218
7843297	573.744759690507	527.5308062396301	2	9	8	Col1a1	218
7843298	578.9104876191223	600.5444893951834	2	9	8	Col1a1	218
7843299	757.7638320849532	527.7446613886538	2	9	8	Col1a1	218
7843300	616.7041827732467	566.3347683599459	2	9	8	Col1a1	218
7843301	660.5551998187703	483.3769955620288	2	9	8	Col1a1	218
7843302	640.420327485113	597.6155960756621	2	9	8	Col1a1	218
7843303	837.9306765601682	606.5961203419497	2	9	8	Col1a1	218
7843304	760.7144693379993	570.5025777630891	2	9	8	Col1a1	218
7843305	613.996296924525	529.8278205363653	2	9	8	Col1a1	218
7843306	598.34056629614	522.0360621399747	2	9	8	Col1a1	218
7843307	798.3020674946974	498.5386153080364	2	9	8	Col1a1	218
7843308	714.453876216776	575.4492672824489	2	9	8	Col1a1	218
7843309	759.5087780424127	510.41861362602396	2	9	8	Col1a1	218
7843310	608.6279887020769	631.0822167350149	2	9	8	Col1a1	218
7843311	696.8313073731018	561.5205943271186	2	9	8	Col1a1	218
7843312	720.1890348525558	495.3657353125325	2	9	8	Col1a1	218
7843313	743.8818410533771	519.5727662234195	2	9	8	Col1a1	218
7843314	774.9874664286831	552.0172805734326	2	9	8	Col1a1	218
7843315	699.4845085030626	522.3430897271043	2	9	8	Col1a1	218
7843316	596.7154030360493	554.8103528971141	2	9	8	Col1a1	218
7843317	894.2909941198155	595.2417562705823	2	9	8	Col1a1	218
7843318	597.6947026226148	503.70031579370806	2	9	8	Col1a1	218
7843319	1124.7935446798294	612.0157054444188	2	9	8	Col1a1	218
7843320	610.7796281257744	500.82102620814504	2	9	8	Col1a1	218
7843321	730.0525025835865	491.9587245548916	2	9	8	Col1a1	218
7843322	771.0471275552496	501.8967088137522	2	9	8	Col1a1	218
7843323	558.9906359707552	529.7639068673784	2	9	8	Col1a1	218
7843324	667.3029806608682	485.88508458893074	2	9	8	Col1a1	218
7843325	603.2521687061592	523.8146285853077	2	9	8	Col1a1	218
7843326	732.4464589711589	583.4711815099467	2	9	8	Col1a1	218
7843327	637.5231417446284	508.8529522732101	2	9	8	Col1a1	218
7843328	847.1147402321257	611.0292071778807	2	9	8	Col1a1	218
7843329	714.2365897063676	547.1960569830619	2	9	8	Col1a1	218
7843330	697.9080812242622	494.85202000191066	2	9	8	Col1a1	218
7843331	811.7058526474857	512.2771187404659	2	9	8	Col1a1	218
7843332	670.7245970161744	553.6462618888371	2	9	8	Col1a1	218
7843333	656.0468399147703	490.1225261193087	2	9	8	Col1a1	218
7843334	754.1970586873991	493.07592128426603	2	9	8	Col1a1	218
7843335	716.2013394921714	485.3591173153155	2	9	8	Col1a1	218
7843336	664.0288745781102	506.3834794760194	2	9	8	Col1a1	218
7843337	780.544593340442	503.268571421939	2	9	8	Col1a1	218
7843338	835.8457998116919	554.6803143323245	2	9	8	Col1a1	218
7843339	635.646569081441	617.6122141303168	2	9	8	Col1a1	218
7843340	929.1457258463721	552.9768860388994	2	9	8	Col1a1	218
7843341	751.904087790574	500.5810981001736	2	9	8	Col1a1	218
7843342	672.7779679905974	606.8284182778551	2	9	8	Col1a1	218
7843343	646.5452180707603	639.6477376358325	2	9	8	Col1a1	218
7843344	691.3536674654653	513.0131301058876	2	9	8	Col1a1	218
7843345	691.3994581903786	478.1372718957411	2	9	8	Col1a1	218
7843346	628.9987439936638	632.6018980870844	2	9	8	Col1a1	218
7843347	625.1143545447858	602.1065268521768	2	9	8	Col1a1	218
7843348	750.1251069905296	548.4121534718188	2	9	8	Col1a1	218
7843349	730.9088729248789	495.55668740692073	2	9	8	Col1a1	218
7843350	814.8586447133979	542.6555796916018	2	9	8	Col1a1	218
7843351	846.7087822573591	538.8017055461702	2	9	8	Col24a1	218
7843352	896.1275493516996	545.7754630331438	2	9	8	Col24a1	218
7843353	904.3753943856123	533.782139460528	2	9	8	Col24a1	218
7843354	790.7516341092694	523.6766841615379	2	9	8	Col2a1	218
7843355	538.2950983202443	620.592379055939	2	9	8	Col4a3	218
7843356	1028.8731371235822	538.9278910948068	2	9	8	Col4a3	218
7843357	903.9097432675256	624.3823519983617	2	9	8	Col4a3	218
7843358	575.7862757231269	605.1528881459981	2	9	8	Col5a2	218
7843359	829.7894675977254	538.0000471653607	2	9	8	Col5a2	218
7843360	697.8166813005384	492.4561049283054	2	9	8	Col5a2	218
7843361	753.5171180203671	617.4658792224016	2	9	8	Col5a2	218
7843362	622.778281926562	606.440972141058	2	9	8	Col5a2	218
7843363	593.8268379772742	488.4190459166881	2	9	8	Col5a2	218
7843364	832.28260516685	556.2494384944306	2	9	8	Col5a2	218
7843365	679.7846345562186	585.6920158184025	2	9	8	Col5a2	218
7843366	665.78675766017	583.1871336064285	2	9	8	Col5a2	218
7843367	713.7805232993977	589.4539260053516	2	9	8	Col5a2	218
7843368	533.794073184923	593.138748719075	2	9	8	Col5a2	218
7843369	718.8091506834444	508.7124360251073	2	9	8	Col5a2	218
7843370	831.8019656006649	502.75364462049856	2	9	8	Col5a2	218
7843371	590.2897453255019	591.9091539624519	2	9	8	Col5a2	218
7843372	808.795221185009	526.7433728844399	2	9	8	Col5a2	218
7843373	818.7970582336033	519.4975460754036	2	9	8	Col5a2	218
7843374	600.9858026463438	498.0567277264152	2	9	8	Col6a1	218
7843375	798.4963646123744	505.22693607105003	2	9	8	Col6a1	218
7843376	651.2597365957704	635.051743689883	2	9	8	Col6a1	218
7843377	614.9974794820115	565.806010217143	2	9	8	Col6a1	218
7843378	699.9928077746281	527.5410638754151	2	9	8	Col6a1	218
7843379	853.7600933212849	609.2672170312013	2	9	8	Col6a1	218
7843380	728.4990236246948	560.7869449928189	2	9	8	Col6a1	218
7843381	593.7581368904114	633.0611903456347	2	9	8	Col6a1	218
7843382	650.0895554013056	474.3879893821924	2	9	8	Col6a1	218
7843383	557.9863770462645	508.0643176628337	2	9	8	Col6a1	218
7843384	672.2372769036231	497.0448767229788	2	9	8	Col6a1	218
7843385	742.4864697480054	483.28286394282964	2	9	8	Col6a1	218
7843386	723.7398901522541	506.03660694196196	2	9	8	Col6a1	218
7843387	812.9918126706782	505.0216926811396	2	9	8	Col6a1	218
7843388	765.0006397028867	565.2810638556177	2	9	8	Col6a1	218
7843389	750.7629950039942	501.16663958617727	2	9	8	Col6a1	218
7843390	821.9917629773446	504.02019023036877	2	9	8	Col6a1	218
7843391	608.7497842219486	581.8074576814311	2	9	8	Col6a1	218
7843392	595.7566798633811	624.0606487952167	2	9	8	Col6a1	218
7843393	581.6622099837864	532.2076254231215	2	9	8	Col6a2	218
7843394	516.4550062864015	572.9739842640057	2	9	8	Col6a2	218
7843395	634.1812807591729	611.9041466876392	2	9	8	Col6a2	218
7843396	641.375656669589	500.4407807185571	2	9	8	Col6a2	218
7843397	607.9222227399159	572.9305886778465	2	9	8	Col6a2	218
7843398	864.0920404347935	597.5502000155959	2	9	8	Col6a2	218
7843399	545.9451373731501	574.4594910280487	2	9	8	Col6a2	218
7843400	636.1690328775184	587.6619783231816	2	9	8	Col6a2	218
7843401	918.0294990700014	506.55719868807944	2	9	8	Col6a2	218
7843402	709.1297176679011	559.887198726523	2	9	8	Col6a2	218
7843403	727.390978068189	597.6150687993685	2	9	8	Col6a2	218
7843404	755.8519548472938	559.3186999204404	2	9	8	Col6a2	218
7843405	683.9252047594313	636.6217570294729	2	9	8	Col6a2	218
7843406	817.0674828975782	510.35382019339454	2	9	8	Col6a2	218
7843407	585.0426910121855	550.4647124467124	2	9	8	Col6a2	218
7843408	815.6139821855194	607.3197140741345	2	9	8	Col6a2	218
7843409	748.3463133903193	519.3831943039486	2	9	8	Col6a2	218
7843410	567.893445656998	482.4820877083271	2	9	8	Col6a2	218
7843411	832.8216301250757	530.8388759126537	2	9	8	Col6a2	218
7843412	714.9119317964785	632.1086788885029	2	9	8	Col6a2	218
7843413	701.3475032824286	486.4173277782703	2	9	8	Col6a2	218
7843414	798.8414769826775	547.3491683614577	2	9	8	Col6a2	218
7843415	662.5731474348821	564.1325252091802	2	9	8	Col6a2	218
7843416	752.3864284963838	606.8498022816798	2	9	8	Col6a2	218
7843417	620.4117142343308	560.4292199803203	2	9	8	Col6a2	218
7843418	818.4824195150183	532.3006889527804	2	9	8	Col6a2	218
7843419	623.1709882848837	581.9201215096045	2	9	8	Col6a2	218
7843420	598.1902483516733	603.6742745594233	2	9	8	Col6a2	218
7843421	501.96992399453023	593.4736650858725	2	9	8	Col6a2	218
7843422	674.8664096589084	505.9228144579535	2	9	8	Col6a2	218
7843423	592.4128016308757	541.6992065743236	2	9	8	Col6a2	218
7843424	624.8973566962381	533.4368075758434	2	9	8	Col6a2	218
7843425	766.4798950820747	482.34342644627867	2	9	8	Col6a2	218
7843426	684.6006089215352	480.1773905633096	2	9	8	Col6a2	218
7843427	826.8370680175524	558.8316851342522	2	9	8	Col6a2	218
7843428	710.3406032311127	478.6657972216665	2	9	8	Col6a2	218
7843429	612.3932938171018	515.6990369054504	2	9	8	Col6a2	218
7843430	739.6089599242019	539.3801564429721	2	9	8	Col6a2	218
7843431	549.6920500318023	570.9588995893389	2	9	8	Col6a2	218
7843432	872.5900162973702	599.7952292522999	2	9	8	Col6a2	218
7843433	605.889580377687	502.7068093940969	2	9	8	Col6a2	218
7843434	653.8801067988943	499.81848530567595	2	9	8	Col6a2	218
7843435	629.3800813532775	500.69634734426677	2	9	8	Col6a2	218
7843436	691.856115439643	497.16799048679536	2	9	8	Col6a2	218
7843437	847.8356109236247	601.5945414802627	2	9	8	Col6a2	218
7843438	586.151245222349	512.4627201097067	2	9	8	Col6a2	218
7843439	598.9215108604008	564.6879041830312	2	9	8	Col6a2	218
7843440	653.6590224245841	488.45151274023533	2	9	8	Col6a2	218
7843441	649.9258112057739	612.1466062715102	2	9	8	Col6a2	218
7843442	813.5816046328333	537.5956303063294	2	9	8	Col6a2	218
7843443	590.8875074620167	486.9694866343478	2	9	8	Col6a2	218
7843444	648.1655572580224	589.4056946995449	2	9	8	Col6a2	218
7843445	821.8186653547838	516.3494192352578	2	9	8	Col6a2	218
7843446	596.1977509123651	617.9200279135164	2	9	8	Col6a2	218
7843447	588.9120221167389	537.2025273341698	2	9	8	Col6a2	218
7843448	594.077451308135	630.4358781998243	2	9	8	Col6a2	218
7843449	798.0780906346556	518.3599683115153	2	9	8	Col6a2	218
7843450	628.919985166722	584.1666965990323	2	9	8	Col6a2	218
7843451	627.4798007298583	608.046596162433	2	9	8	Col6a2	218
7843452	577.9097256361049	523.9623910899483	2	9	8	Col6a2	218
7843453	623.5450878162745	505.39863510260983	2	9	8	Col6a2	218
7843454	585.9249609160363	562.1949884563701	2	9	8	Col6a2	218
7843455	609.8114673424205	588.3993362000118	2	9	8	Col6a2	218
7843456	619.7783067234233	536.0867230021614	2	9	8	Col6a2	218
7843457	588.410545495855	533.703976137262	2	9	8	Col6a2	218
7843458	635.214901837014	522.0535696187268	2	9	8	Col6a2	218
7843459	799.625363882812	512.3756383401118	2	9	8	Col6a2	218
7843460	937.8187080700554	599.7984947955051	2	9	8	Copb2	218
7843461	539.1197323645798	605.5663117674285	2	9	8	Copb2	218
7843462	1173.696467266933	607.368644555127	2	9	8	Copb2	218
7843463	586.8642419236116	515.0951032333712	2	9	8	Copb2	218
7843464	591.1080483191799	575.5788144948039	2	9	8	Copb2	218
7843465	799.547345384963	620.0839694919988	2	9	8	Copb2	218
7843466	517.7265711350782	554.703000257772	2	9	8	Copb2	218
7843467	986.7509702841933	565.6144873808639	2	9	8	Copb2	218
7843468	968.0077217088872	544.6187107039489	2	9	8	Copb2	218
7843469	910.267391759653	619.5933093528554	2	9	8	Copb2	218
7843470	1058.479447002696	587.8642406405689	2	9	8	Copb2	218
7843471	576.6081462169574	621.8150525594813	2	9	8	Copb2	218
7843472	1131.432257832611	590.4955161292688	2	9	8	Copb2	218
7843473	1193.689708633679	623.6158823889036	2	9	8	Copb2	218
7843474	1199.6897107533682	603.3718967029428	2	9	8	Copb2	218
7843475	532.8768098361945	540.33362262959	2	9	8	Copb2	218
7843476	577.616823685011	513.594603877538	2	9	8	Copb2	218
7843477	556.7135061511875	541.3754781377628	2	9	8	Copb2	218
7843478	548.5751619082023	608.6001139376255	2	9	8	Copb2	218
7843479	595.4009593686867	487.58678860412573	2	9	8	Copg2	218
7843480	806.8589793124644	509.62737240391584	2	9	8	Copg2	218
7843481	830.112973931495	519.7000368609021	2	9	8	Cops4	218
7843482	605.6439080290946	492.14233805326046	2	9	8	Cops4	218
7843483	1297.23498460266	589.5329307388406	2	9	8	Cops4	218
7843484	1022.2931708347626	572.4727835987856	2	9	8	Cops4	218
7843485	709.2641348137207	626.719617060704	2	9	8	Cops4	218
7843486	1103.265831212393	621.7317787901509	2	9	8	Cops4	218
7843487	987.5424159679967	605.4582328966602	2	9	8	Cops4	218
7843488	874.7651406267555	575.2576027016615	2	9	8	Cops4	218
7843489	522.9082347458614	500.12164689363044	2	9	8	Cops4	218
7843490	573.8803594084821	578.6180305797484	2	9	8	Cops4	218
7843491	803.0980517876117	521.6821262571884	2	9	8	Cops4	218
7843492	607.3902786239918	506.38995433780354	2	9	8	Cops4	218
7843493	1265.4822097335907	628.7678483099533	2	9	8	Cops4	218
7843494	617.6205718497853	503.9666114384376	2	9	8	Cops4	218
7843495	588.0242628971131	529.5413573281946	2	9	8	Cops7b	218
7843496	915.6964527866987	569.076532395567	2	9	8	Cops7b	218
7843497	518.5486054643152	461.7968112714158	2	9	8	Cops7b	218
7843498	935.4477988245819	526.3387346928555	2	9	8	Cops7b	218
7843499	825.2143814426911	583.8110422908119	2	9	8	Cops7b	218
7843500	586.5151287396026	599.0256984018033	2	9	8	Cops7b	218
7843501	559.7745429099924	573.2778055374939	2	9	8	Cops7b	218
7843502	596.7769426221665	494.55026030898983	2	9	8	Cops7b	218
7843503	556.5318134690613	524.2882108010594	2	9	8	Cops7b	218
7843504	550.2069545163076	518.7766995061131	2	9	8	Coro1c	218
7843505	985.9144669320219	548.4604862337466	2	9	8	Coro1c	218
7843506	1138.9058578284732	602.68248508846	2	9	8	Coro1c	218
7843507	775.9388003865074	560.7395144422941	2	9	8	Coro1c	218
7843508	547.2107490373353	542.7745537672301	2	9	8	Coro1c	218
7843509	562.2001672265642	480.779048076715	2	9	8	Coro1c	218
7843510	893.1689283027599	510.7279379994139	2	9	8	Coro1c	218
7843511	1278.1404204148432	599.6626739288942	2	9	8	Coro1c	218
7843512	1094.1531096890335	550.6945599810516	2	9	8	Coro1c	218
7843513	508.9530331682221	460.788889969691	2	9	8	Coro1c	218
7843514	519.217221252309	567.0260258696766	2	9	8	Coro1c	218
7843515	1053.1609792661466	574.9479127787873	2	9	8	Coro1c	218
7843516	724.0363996296123	500.6530449037578	2	9	8	Coro1c	218
7843517	817.0386349464192	549.9685819401606	2	9	8	Coro1c	218
7843518	881.1761495991086	551.725266960626	2	9	8	Coro1c	218
7843519	822.9146213040028	553.0226459114257	2	9	8	Coro2a	218
7843520	1162.5586200718876	591.8043442285035	2	9	8	Coro2a	218
7843521	851.908073463284	536.5314810579383	2	9	8	Coro2a	218
7843522	986.9849055772779	601.4851261996996	2	9	8	Cox15	218
7843523	1226.4673325194558	605.7793665133672	2	9	8	Cox15	218
7843524	1132.4769208618177	590.2631045950576	2	9	8	Cox15	218
7843525	850.4001389003685	521.782628743461	2	9	8	Cp	218
7843526	612.0958583307897	556.5067835853788	2	9	8	Cp	218
7843527	909.7353575561519	506.78494254643357	2	9	8	Cp	218
7843528	620.0293630391584	522.4602301232832	2	9	8	Cp	218
7843529	984.6255899396805	546.3450063657599	2	9	8	Cpox	218
7843530	705.9066713550144	547.2189030661883	2	9	8	Cpped1	218
7843531	596.0639103140484	611.3069845632259	2	9	8	Cpq	218
7843532	840.0948104343815	546.3765498886019	2	9	8	Cpq	218
7843533	603.3351071387417	541.3057587533523	2	9	8	Cpq	218
7843534	916.5765245570883	544.3755443258034	2	9	8	Cpq	218
7843535	1103.064299014191	612.3760664445313	2	9	8	Cpsf3	218
7843536	521.0431107032551	542.0770624200644	2	9	8	Cpsf3	218
7843537	604.0408207383784	618.3370635101653	2	9	8	Cpsf3	218
7843538	903.5594825558139	557.357767016719	2	9	8	Cpsf3	218
7843539	553.2922867124196	571.0810463938129	2	9	8	Cpsf3	218
7843540	519.157539031679	556.3899478548311	2	9	8	Cpsf3	218
7843541	641.4765797067158	515.2370132564872	2	9	8	Cpsf4	218
7843542	567.8822816663028	602.5724392115842	2	9	8	Cpsf6	218
7843543	536.2960890790335	572.6754676750143	2	9	8	Cpsf7	218
7843544	993.23240673843	610.4453219518753	2	9	8	Cpsf7	218
7843545	555.7920671732147	599.4229230617692	2	9	8	Cpsf7	218
7843546	699.02759997056	508.6929749540221	2	9	8	Cpsf7	218
7843547	786.7623844209872	570.4394076854749	2	9	8	Cpsf7	218
7843548	743.265293941832	625.9295054372436	2	9	8	Cpsf7	218
7843549	740.2654667277136	629.6789286173398	2	9	8	Cpsf7	218
7843550	1059.5716398422842	596.6108110394225	2	9	8	Cpt2	218
7843551	842.8613224791512	582.1402532626649	2	9	8	Cpz	218
7843552	537.0692930018562	497.49839264534984	2	9	8	Cr2	218
7843553	875.5717238508385	558.8627806201331	2	9	8	Creb3l1	218
7843554	596.856915696095	615.6033765314828	2	9	8	Creb3l1	218
7843555	560.1122846990851	521.865036184159	2	9	8	Creb3l1	218
7843556	986.3077071156655	540.8658365771175	2	9	8	Creb3l1	218
7843557	939.3139604867838	508.8695492796662	2	9	8	Creb3l1	218
7843558	551.1136158107478	498.8679009987432	2	9	8	Creb3l1	218
7843559	702.4068360333877	534.2398247474387	2	9	8	Crim1	218
7843560	507.942233794942	584.5319097519831	2	9	8	Crim1	218
7843561	812.9120607524873	607.9539266459936	2	9	8	Crim1	218
7843562	638.1887601363271	632.7440745432896	2	9	8	Crim1	218
7843563	595.6654939955428	518.2680458196943	2	9	8	Crim1	218
7843564	638.6771335775858	585.7495967399486	2	9	8	Crim1	218
7843565	577.4314745551595	574.2658403079915	2	9	8	Crim1	218
7843566	800.8867792188292	499.46960880403685	2	9	8	Crim1	218
7843567	659.6534827570385	500.2545228724407	2	9	8	Crim1	218
7843568	606.9247699988291	561.2603068366745	2	9	8	Crim1	218
7843569	751.6579136820542	561.7245360286468	2	9	8	Crim1	218
7843570	710.8951917201798	490.99286526152116	2	9	8	Crim1	218
7843571	517.4199467764206	498.78963619874435	2	9	8	Crim1	218
7843572	686.6522543307383	507.9967297446514	2	9	8	Crim1	218
7843573	736.6438855848781	497.7357688574196	2	9	8	Crim1	218
7843574	612.6618747416511	512.0146774983327	2	9	8	Crim1	218
7843575	699.6508159349187	508.493725586329	2	9	8	Crim1	218
7843576	626.6879229318413	623.7480862709888	2	9	8	Crim1	218
7843577	683.7081840843821	637.4012242215794	2	9	8	Crim1	218
7843578	720.6465512680401	501.2393522616363	2	9	8	Crim1	218
7843579	597.6734300093312	551.5138359830619	2	9	8	Crim1	218
7843580	881.5316863423855	582.9841562287398	2	9	8	Crkl	218
7843581	615.8405652840142	632.9851116321885	2	9	8	Crkl	218
7843582	726.0585854124472	529.7628940755641	2	9	8	Crkl	218
7843583	812.7949811994825	571.9942512155174	2	9	8	Crkl	218
7843584	992.0076783365225	575.473159186475	2	9	8	Crkl	218
7843585	1027.6458220965094	557.7146926897509	2	9	8	Crlf3	218
7843586	1293.173742062241	614.3996508360519	2	9	8	Crlf3	218
7843587	517.6506643673372	586.8417090979209	2	9	8	Crot	218
7843588	482.67340262600146	453.6423087666458	2	9	8	Crot	218
7843589	967.225856913629	531.1436668964708	2	9	8	Crot	218
7843590	1100.1877864905155	621.1371751679723	2	9	8	Crot	218
7843591	866.513967892193	561.3746963471015	2	9	8	Crot	218
7843592	872.7631636179099	534.386143915154	2	9	8	Crot	218
7843593	999.4545343809065	558.7883515721069	2	9	8	Crtac1	218
7843594	690.7502267182788	492.9488992716949	2	9	8	Crtac1	218
7843595	937.6167422617822	598.735990511303	2	9	8	Crtac1	218
7843596	915.7082246677635	500.5447426602287	2	9	8	Crtap	218
7843597	574.4597045446269	618.1945718031143	2	9	8	Crtap	218
7843598	837.1975194152083	569.5176532523925	2	9	8	Crtap	218
7843599	706.4408771412336	642.4767262719572	2	9	8	Crtap	218
7843600	590.9743473334859	555.4547795737737	2	9	8	Crtap	218
7843601	634.4545780576627	616.2104079550477	2	9	8	Crtap	218
7843602	871.9484170739637	553.5282520929101	2	9	8	Crtap	218
7843603	600.515374762581	521.4402417999147	2	9	8	Crtap	218
7843604	726.8404393356996	470.39935694106845	2	9	8	Cs	218
7843605	946.0837398672714	582.3195758574466	2	9	8	Cs	218
7843606	1114.1058431049103	620.9478338968182	2	9	8	Cs	218
7843607	539.0859734693195	583.1226537417742	2	9	8	Cs	218
7843608	1055.3148114470266	563.182942668973	2	9	8	Cs	218
7843609	838.1208998171246	614.9168594924696	2	9	8	Cs	218
7843610	527.595706116111	502.8749793830037	2	9	8	Cs	218
7843611	1096.0606650390973	583.4367359681637	2	9	8	Cs	218
7843612	989.8217061342968	529.4269344933356	2	9	8	Cs	218
7843613	964.0689314241422	563.6724519804667	2	9	8	Cs	218
7843614	949.9920620470316	515.127581643285	2	9	8	Cs	218
7843615	572.8313274398326	610.3752809357857	2	9	8	Cs	218
7843616	882.322758910162	588.7861366522569	2	9	8	Cs	218
7843617	840.0759440552957	551.6587312074539	2	9	8	Cs	218
7843618	1044.3110444391682	600.430004054185	2	9	8	Cs	218
7843619	536.0888217917166	559.8733947192234	2	9	8	Cs	218
7843620	958.5716707137119	541.9227864046684	2	9	8	Cs	218
7843621	925.0744238217218	531.1694236689846	2	9	8	Cs	218
7843622	608.0822806051833	587.8803911629633	2	9	8	Cs	218
7843623	909.4232110897473	517.633417875527	2	9	8	Cs	218
7843624	832.0706109362645	600.9055712030994	2	9	8	Cs	218
7843625	546.083946170835	597.8728040579138	2	9	8	Cs	218
7843626	942.0736121619893	531.6713743864059	2	9	8	Cs	218
7843627	1015.6531385324242	553.7975198872404	2	9	8	Cs	218
7843628	565.0824520930001	603.6247314828497	2	9	8	Cs	218
7843629	970.5666114405611	580.9224023936589	2	9	8	Cs	218
7843630	1079.5616347856153	581.4349173354619	2	9	8	Cs	218
7843631	965.0726312241569	530.9240226291647	2	9	8	Cs	218
7843632	1050.5614537796187	594.6809775154172	2	9	8	Cs	218
7843633	950.071868240274	543.6717497224611	2	9	8	Cs	218
7843634	514.3408662649948	461.91171125861854	2	9	8	Csk	218
7843635	892.7226813924153	529.9391456011036	2	9	8	Csk	218
7843636	542.3298948933651	484.908533347313	2	9	8	Csk	218
7843637	800.6631064181644	526.4711120593229	2	9	8	Csnk1d	218
7843638	688.4517441910982	628.3619483247703	2	9	8	Csnk1d	218
7843639	527.5676903392149	539.7069274641937	2	9	8	Csnk1d	218
7843640	586.8175795895911	497.4133017674976	2	9	8	Csnk1d	218
7843641	972.0174954046107	609.4772958408493	2	9	8	Csnk1d	218
7843642	722.6936030706141	587.1518653197221	2	9	8	Csnk1d	218
7843643	806.4913517983168	601.722257145952	2	9	8	Csnk1d	218
7843644	537.5167472753687	625.005481269896	2	9	8	Csnk1d	218
7843645	860.1313901446018	570.4330987582239	2	9	8	Csnk1d	218
7843646	556.8104407093214	585.3442022205896	2	9	8	Csnk1d	218
7843647	832.5587773199709	578.4641668585263	2	9	8	Csnk1d	218
7843648	748.9653500088476	567.4134786864582	2	9	8	Csnk1g3	218
7843649	980.6869020562505	522.4975794171888	2	9	8	Csnk1g3	218
7843650	672.5143415698846	655.4659550199141	2	9	8	Csnk1g3	218
7843651	1012.2364521764678	563.9789363632009	2	9	8	Csnk1g3	218
7843652	841.3070984408446	608.07005617466	2	9	8	Csnk1g3	218
7843653	956.4214240575977	596.0307261357755	2	9	8	Cspg4	218
7843654	703.4300311322417	577.5303041050188	2	9	8	Cspg4	218
7843655	750.1538183573119	555.8245718245802	2	9	8	Cspg4	218
7843656	692.8366261076764	514.6467228262596	2	9	8	Cspp1	218
7843657	823.5824733702927	559.446573596379	2	9	8	Cspp1	218
7843658	620.9037316816174	521.3846077861168	2	9	8	Cspp1	218
7843659	699.8488178301643	481.39618483034747	2	9	8	Cspp1	218
7843660	928.5043803167066	522.6289473709317	2	9	8	Csrnp2	218
7843661	557.6861325560989	497.4719512775751	2	9	8	Csrnp2	218
7843662	1011.9468675384982	588.9567942112026	2	9	8	Csrnp2	218
7843663	619.6242248806876	518.5303249996049	2	9	8	Csrnp2	218
7843664	979.2364017085845	517.647468182205	2	9	8	Csrnp2	218
7843665	673.6874233618066	483.26290170524413	2	9	8	Csrp1	218
7843666	615.8024415205781	559.7372999596765	2	9	8	Cst6	218
7843667	722.3854305111785	568.9438556551082	2	9	8	Ctc1	218
7843668	643.8883637230557	596.1769115484165	2	9	8	Ctc1	218
7843669	816.631754287383	535.9642413547731	2	9	8	Ctc1	218
7843670	915.1214902605784	536.9821091629703	2	9	8	Ctc1	218
7843671	542.6143637559152	475.5272730068036	2	9	8	Ctc1	218
7843672	914.0048266152745	562.505220249634	2	9	8	Ctc1	218
7843673	865.6267423407464	535.9731300504343	2	9	8	Ctc1	218
7843674	1127.9082313957983	561.0434381891844	2	9	8	Ctcf	218
7843675	524.6355201524077	590.0576789799499	2	9	8	Ctcf	218
7843676	828.1515638744758	563.6759815889283	2	9	8	Ctcf	218
7843677	676.9054283438547	546.6165109616331	2	9	8	Ctcf	218
7843678	897.6486001146901	574.7034170341421	2	9	8	Ctcf	218
7843679	607.6490759726885	559.5895798111505	2	9	8	Ctcf	218
7843680	1216.6506219369637	584.8285169935223	2	9	8	Ctcf	218
7843681	587.6383448689344	623.6165759271846	2	9	8	Ctcf	218
7843682	1019.6793518204481	575.6530879701221	2	9	8	Ctdspl2	218
7843683	518.7244753389971	564.5264495863091	2	9	8	Ctdspl2	218
7843684	709.5295207699886	640.979150869613	2	9	8	Ctif	218
7843685	1140.208480010883	578.0380402552862	2	9	8	Ctnna1	218
7843686	893.2576273321758	565.2751568937216	2	9	8	Ctnna1	218
7843687	662.2508891541337	485.23534162121024	2	9	8	Ctnna1	218
7843688	1089.218536759226	577.7848982639428	2	9	8	Ctnna1	218
7843689	907.5079245073644	517.7853524784929	2	9	8	Ctnna1	218
7843690	797.2115622367345	594.592068323655	2	9	8	Ctnna1	218
7843691	1226.6896933537637	606.5380466345358	2	9	8	Ctnna1	218
7843692	992.238681403491	557.532889008523	2	9	8	Ctnna1	218
7843693	1060.7222377596588	608.7771589437104	2	9	8	Ctnna1	218
7843694	540.3487119126762	486.0990029820461	2	9	8	Ctnna1	218
7843695	652.5493964475386	653.2428944914365	2	9	8	Ctnna1	218
7843696	971.739657180753	608.2717334632773	2	9	8	Ctnna1	218
7843697	792.0294377601483	535.0247245399414	2	9	8	Ctnna1	218
7843698	717.2948149496572	523.2723850081225	2	9	8	Ctnna1	218
7843699	551.0758654593456	549.2570422370042	2	9	8	Ctnna1	218
7843700	1091.7161020919013	605.5295959333453	2	9	8	Ctnna1	218
7843701	930.9969737530098	618.7669562435395	2	9	8	Ctnna1	218
7843702	568.570987268113	571.2537253806311	2	9	8	Ctnna1	218
7843703	1052.7239609506819	604.0274048874578	2	9	8	Ctnna1	218
7843704	920.2538875219907	543.5310146681175	2	9	8	Ctnna1	218
7843705	1086.0422848604358	542.8020060619859	2	9	8	Ctps	218
7843706	939.1323665925909	590.0199069282381	2	9	8	Ctps	218
7843707	570.6118191930358	532.048935726677	2	9	8	Ctps	218
7843708	700.532006906466	494.32485544215683	2	9	8	Ctps	218
7843709	604.5893067681823	604.5047618461306	2	9	8	Ctps	218
7843710	930.3887620147547	533.0550470728899	2	9	8	Ctps	218
7843711	798.4714786736596	490.0792151800526	2	9	8	Ctps	218
7843712	878.4203049887274	572.5297153202879	2	9	8	Ctps	218
7843713	688.8857184923553	546.2712406435211	2	9	8	Ctps	218
7843714	1099.283020313409	598.5177721155901	2	9	8	Ctps	218
7843715	891.411225215963	627.4959151179725	2	9	8	Ctps	218
7843716	818.457586897897	559.2868369725622	2	9	8	Ctps	218
7843717	771.9860855397682	585.7694656545875	2	9	8	Ctps	218
7843718	639.5675777776385	606.7539352278782	2	9	8	Ctps	218
7843719	592.597778372445	558.53308414819	2	9	8	Ctps	218
7843720	711.0239108756924	581.0211690267879	2	9	8	Ctps	218
7843721	854.4346073031279	608.7568532555308	2	9	8	Ctps	218
7843722	1083.4137311659472	589.684113059472	2	9	8	Ctps	218
7843723	597.9459630129795	542.9229756922804	2	9	8	Ctps	218
7843724	851.2064854445274	531.7281539745474	2	9	8	Ctps	218
7843725	690.1848017615287	592.6843782000117	2	9	8	Ctsa	218
7843726	788.7006466871028	499.96727248991454	2	9	8	Ctsa	218
7843727	544.5100613665076	616.6770158171036	2	9	8	Ctsa	218
7843728	757.954974390095	492.71000554330374	2	9	8	Ctsa	218
7843729	1158.4353842413357	603.675829622528	2	9	8	Ctsd	218
7843730	633.8000546700277	489.4006917489752	2	9	8	Ctsd	218
7843731	877.8113357974283	585.7346460543794	2	9	8	Ctsd	218
7843732	588.3003250885725	587.1269823654246	2	9	8	Ctsd	218
7843733	567.311383113299	510.39037695061796	2	9	8	Ctsd	218
7843734	798.7675005026704	486.4163410663101	2	9	8	Ctsd	218
7843735	664.2929965872171	500.40121553168956	2	9	8	Ctsd	218
7843736	584.5552821841336	540.3860125361061	2	9	8	Ctsd	218
7843737	640.5399441715329	586.3819692393455	2	9	8	Ctsd	218
7843738	590.8747133231004	520.4185169721341	2	9	8	Ctsd	218
7843739	580.5536148830062	567.3802757985827	2	9	8	Ctsd	218
7843740	624.3035092081566	472.4031372399043	2	9	8	Ctsd	218
7843741	643.048980960049	481.40305396904864	2	9	8	Ctsd	218
7843742	614.3033211547547	495.897594138941	2	9	8	Ctsd	218
7843743	924.7515233318715	517.0378189868306	2	9	8	Ctsf	218
7843744	904.9099686516728	591.2476797835324	2	9	8	Cttnbp2nl	218
7843745	718.9833859866919	596.7456764671803	2	9	8	Cttnbp2nl	218
7843746	529.871585038394	522.0051676842043	2	9	8	Cuedc2	218
7843747	793.6328626156219	530.7324648124181	2	9	8	Cuedc2	218
7843748	1071.2625431119684	598.0269153682922	2	9	8	Cuedc2	218
7843749	641.6335574457926	607.9988145919217	2	9	8	Cuedc2	218
7843750	562.3792369833466	595.2552011904845	2	9	8	Cuedc2	218
7843751	887.394911685584	625.7280337213274	2	9	8	Cuedc2	218
7843752	934.1394797604338	542.2206427244236	2	9	8	Cuedc2	218
7843753	661.5305129866362	564.95740703115	2	9	8	Cuedc2	218
7843754	1152.4010804874863	574.4529107729867	2	9	8	Cuedc2	218
7843755	1128.082388822444	549.6852080362276	2	9	8	Cul3	218
7843756	539.3507647875153	486.4271212006562	2	9	8	Cul3	218
7843757	1125.9579973076943	602.7169945854547	2	9	8	Cul3	218
7843758	552.8354786225573	474.3084523291111	2	9	8	Cul4a	218
7843759	894.8332835298062	626.4080379642552	2	9	8	Cul4a	218
7843760	523.7665745441224	595.6219673534525	2	9	8	Cul4a	218
7843761	578.0581238769759	596.3270495121054	2	9	8	Cul4a	218
7843762	598.8372568036262	486.3209795647285	2	9	8	Cul4a	218
7843763	989.1004241165404	597.1784863181239	2	9	8	Cul4a	218
7843764	998.849612665024	603.4312115450598	2	9	8	Cul4a	218
7843765	577.9449685079342	618.0010857975083	2	9	8	Cwc25	218
7843766	922.4464703126214	607.0135388478662	2	9	8	Cwf19l1	218
7843767	553.9809084770991	546.2585475940223	2	9	8	Cyb5r1	218
7843768	840.2791781219299	502.01467253398636	2	9	8	Cybb	218
7843769	880.6978174797979	586.3728337741271	2	9	8	Cyp1a1	218
7843770	545.961551084861	553.6394774827413	2	9	8	Cyp1a1	218
7843771	624.0076472819198	510.6473465774811	2	9	8	Cyp24a1	218
7843772	681.2469382442168	576.473685543985	2	9	8	Cyp26b1	218
7843773	681.2195587920091	497.480564712186	2	9	8	Cyp26b1	218
7843774	792.6115465561521	499.70624394671	2	9	8	Cyp26b1	218
7843775	903.6311907427556	589.0339466123518	2	9	8	Cyp26c1	218
7843776	838.6992654083525	568.2360543955228	2	9	8	Cyp2d22	218
7843777	567.0368441087985	508.97148703033423	2	9	8	Cyp2d22	218
7843778	534.2888151251528	569.6995450141661	2	9	8	Cyp2d22	218
7843779	551.6852440448353	516.0691672953933	2	9	8	Cyp2f2	218
7843780	925.6426703955588	569.8258546646475	2	9	8	Cyp2s1	218
7843781	1027.0010989686862	584.0113264656077	2	9	8	Cyp2s1	218
7843782	529.8454852785309	615.3524952512429	2	9	8	Cyp4v3	218
7843783	987.6565675569583	573.7096959569792	2	9	8	Cyp4v3	218
7843784	968.156171444111	584.7093624402779	2	9	8	Cyp4v3	218
7843785	502.9022183258199	587.9480219058333	2	9	8	Cyp4v3	218
7843786	677.478293374372	559.0604251456227	2	9	8	Cyr61	218
7843787	614.7369501742091	488.58101373409045	2	9	8	Cyr61	218
7843788	735.2143425856642	543.3097862987245	2	9	8	Cyr61	218
7843789	783.2056923171659	570.0501269174896	2	9	8	Cyr61	218
7843790	751.7109949952668	549.3071050090618	2	9	8	Cyr61	218
7843791	1113.535415822646	605.8875752430674	2	9	8	Cyth2	218
7843792	527.8450092182458	506.7676032226179	2	9	8	Cyth2	218
7843793	885.5278691589906	547.2412107662443	2	9	8	Cyth2	218
7843794	999.7271465679028	588.0535576396546	2	9	8	Daam1	218
7843795	742.8526226464325	486.236884413636	2	9	8	Dab2	218
7843796	1124.5287824214056	608.1004663624807	2	9	8	Dab2	218
7843797	807.5114747433049	590.5192857806769	2	9	8	Dab2	218
7843798	972.3118426707506	548.555906953763	2	9	8	Dab2	218
7843799	1048.9568724568453	603.2163601768074	2	9	8	Dab2ip	218
7843800	903.5630202730849	608.7131621091413	2	9	8	Dab2ip	218
7843801	729.6154120945323	615.466290156834	2	9	8	Dab2ip	218
7843802	528.1735629881997	554.9905770284594	2	9	8	Dab2ip	218
7843803	600.3288754913134	567.233326328589	2	9	8	Dalrd3	218
7843804	549.9998312764491	547.7606268666669	2	9	8	Dalrd3	218
7843805	551.7859155837376	577.2486502306875	2	9	8	Dalrd3	218
7843806	1158.1665091085752	604.3001610025935	2	9	8	Dapk1	218
7843807	859.0640113977225	581.1622983987975	2	9	8	Dapk2	218
7843808	778.243444292153	505.4212518894854	2	9	8	Dapp1	218
7843809	724.0200707945398	485.2419357068392	2	9	8	Dapp1	218
7843810	1023.8557891887182	582.2280435621195	2	9	8	Dbt	218
7843811	864.1354197046624	554.5050172019767	2	9	8	Dbt	218
7843812	958.7795193681682	604.8969452750525	2	9	8	Dcaf12l2	218
7843813	830.5737878463375	607.9203424550877	2	9	8	Dcaf12l2	218
7843814	812.6756280655243	617.5527396126774	2	9	8	Dcaf15	218
7843815	903.937595793548	605.5936478365193	2	9	8	Dcaf15	218
7843816	755.0712762642592	503.29231341437816	2	9	8	Dcaf5	218
7843817	1196.6840404277805	627.0087657665247	2	9	8	Dcaf5	218
7843818	982.2146338623522	580.5149429772712	2	9	8	Dcaf5	218
7843819	776.9938840409011	494.52653782107393	2	9	8	Dcaf5	218
7843820	935.7779403853835	612.9955402142945	2	9	8	Dcaf6	218
7843821	578.7670741052585	579.0181581909865	2	9	8	Dcaf8	218
7843822	834.4837102870592	587.2316816819771	2	9	8	Dcaf8	218
7843823	1014.9573429627976	572.7086531699034	2	9	8	Dcaf8	218
7843824	684.4938862583365	514.7621069840287	2	9	8	Dcaf8	218
7843825	816.9862792253759	589.4837710063996	2	9	8	Dcaf8	218
7843826	1151.6726364683188	593.2346868753688	2	9	8	Dcakd	218
7843827	749.3767895188865	582.5757801724635	2	9	8	Dcakd	218
7843828	792.3652851675419	566.8443390180732	2	9	8	Dcakd	218
7843829	919.5635376692229	581.3759192655219	2	9	8	Dcakd	218
7843830	521.4624988453342	461.6475303185328	2	9	8	Dcakd	218
7843831	1002.2878652749176	563.6565436000453	2	9	8	Dcakd	218
7843832	694.4290627761463	473.6004598007779	2	9	8	Dcakd	218
7843833	844.7969463180683	511.6466968600137	2	9	8	Dcakd	218
7843834	962.297557817968	581.6381759511255	2	9	8	Dcakd	218
7843835	882.0839490940141	558.8734230570569	2	9	8	Dcakd	218
7843836	773.6372073845127	515.6078451593172	2	9	8	Dcakd	218
7843837	576.7332440880823	574.5615653529824	2	9	8	Dcbld2	218
7843838	845.2113366401214	512.0337743444169	2	9	8	Dcbld2	218
7843839	835.3733660596215	516.1140572257395	2	9	8	Dcc	218
7843840	989.9035124405086	583.3418167002378	2	9	8	Dctn4	218
7843841	596.0437823558334	527.4487266809624	2	9	8	Dctn4	218
7843842	782.4527137619989	614.24855648868	2	9	8	Dctn4	218
7843843	998.644073735507	600.3403751516772	2	9	8	Dctn4	218
7843844	909.6739271649888	594.1946921434967	2	9	8	Ddb2	218
7843845	579.4498719305686	594.3842474434413	2	9	8	Ddb2	218
7843846	654.7130424199966	490.4061698886393	2	9	8	Ddb2	218
7843847	1016.6749182710398	542.7184018349373	2	9	8	Ddb2	218
7843848	877.1829506982974	559.191515962722	2	9	8	Ddb2	218
7843849	535.2405433945011	606.1390728317417	2	9	8	Ddc	218
7843850	949.8349605934254	518.4762516446104	2	9	8	Ddhd1	218
7843851	876.5203451935052	595.5151970412676	2	9	8	Ddhd1	218
7843852	949.1316253049534	538.2552334548698	2	9	8	Ddhd2	218
7843853	1155.6153705544593	552.8783167220406	2	9	8	Ddhd2	218
7843854	576.4323133536628	613.0093943264304	2	9	8	Ddhd2	218
7843855	767.4131253105745	577.8007145240194	2	9	8	Ddhd2	218
7843856	898.4155658330413	620.3295070080225	2	9	8	Ddhd2	218
7843857	841.0544122110933	558.8410830737006	2	9	8	Ddhd2	218
7843858	1157.3516687189792	622.1193581079681	2	9	8	Ddhd2	218
7843859	632.7125791756732	497.90119506745873	2	9	8	Ddost	218
7843860	628.1684480605298	629.8571818305912	2	9	8	Ddost	218
7843861	780.8978265263951	546.9368273089996	2	9	8	Ddost	218
7843862	789.6591571786715	505.95296870606603	2	9	8	Ddost	218
7843863	793.6379306658694	563.185924074262	2	9	8	Ddost	218
7843864	630.6689098098519	625.8592064816826	2	9	8	Ddost	218
7843865	1033.4960974213016	599.1085404765362	2	9	8	Ddx21	218
7843866	702.9858954476643	541.6217780400053	2	9	8	Ddx21	218
7843867	878.7399744325015	542.3639022076972	2	9	8	Ddx21	218
7843868	820.98581883127	478.61511062254453	2	9	8	Ddx21	218
7843869	783.9865076721247	509.6174908761337	2	9	8	Ddx21	218
7843870	1096.9948880643408	540.3543044204304	2	9	8	Ddx21	218
7843871	988.9502283584907	547.4415429287072	2	9	8	Ddx21	218
7843872	1033.7182463845922	594.8858299686437	2	9	8	Ddx21	218
7843873	1008.9481510011238	593.2446231164799	2	9	8	Ddx28	218
7843874	734.2132782414615	563.5585991979136	2	9	8	Ddx28	218
7843875	897.4375897737904	506.5264944528126	2	9	8	Ddx28	218
7843876	1027.310756205827	550.2899516020647	2	9	8	Ddx28	218
7843877	710.2168008589473	570.3134459794849	2	9	8	Ddx28	218
7843878	826.8185585224556	532.5290190744914	2	9	8	Ddx31	218
7843879	971.8060438347649	557.3282875620749	2	9	8	Ddx42	218
7843880	531.204983674086	540.4139238800503	2	9	8	Ddx42	218
7843881	726.1584748575444	558.4022659325196	2	9	8	Ddx42	218
7843882	1028.7751384884139	583.6054462569468	2	9	8	Ddx42	218
7843883	996.3421635890691	533.8978136743971	2	9	8	Ddx42	218
7843884	521.9561671784345	510.67137028459666	2	9	8	Ddx42	218
7843885	955.1036250273319	573.6399733573853	2	9	8	Ddx42	218
7843886	968.8487305236604	529.4000320442711	2	9	8	Ddx42	218
7843887	925.4432624301695	509.4005218688992	2	9	8	Ddx47	218
7843888	871.7587373720798	530.4226169412112	2	9	8	Ddx47	218
7843889	638.7517482316788	645.8997262471152	2	9	8	Ddx47	218
7843890	819.098519099943	571.9179045569969	2	9	8	Ddx54	218
7843891	982.5503489923021	564.9318356557151	2	9	8	Ddx54	218
7843892	573.8347420162538	537.520443511787	2	9	8	Ddx54	218
7843893	899.7634777576394	620.3277350607358	2	9	8	Ddx54	218
7843894	1001.3196691292878	575.4668823248074	2	9	8	Ddx54	218
7843895	832.342929422055	595.4120044061566	2	9	8	Ddx54	218
7843896	1041.2817381896734	542.7635217351294	2	9	8	Deaf1	218
7843897	871.653640013093	540.3057903803174	2	9	8	Dedd2	218
7843898	952.2857060800795	593.4483999851197	2	9	8	Dennd5a	218
7843899	848.6809570336409	508.8781446921343	2	9	8	Dennd5b	218
7843900	514.0806738731559	607.7351533315372	2	9	8	Depdc5	218
7843901	584.6417818336491	490.6488014802087	2	9	8	Dgat2	218
7843902	594.6386166670178	522.9603788259063	2	9	8	Dgcr8	218
7843903	964.0416246336991	527.2443222037266	2	9	8	Dgcr8	218
7843904	509.4843850181882	460.99998037489763	2	9	8	Dgcr8	218
7843905	977.751188141245	572.1198843182873	2	9	8	Dgcr8	218
7843906	1013.0946405746356	592.4986893624816	2	9	8	Dhodh	218
7843907	554.6795994994234	540.9788601236456	2	9	8	Dhodh	218
7843908	595.6704829496463	608.2617014461113	2	9	8	Dhrs7b	218
7843909	766.6545523356306	516.2544639446462	2	9	8	Dhrs7b	218
7843910	558.6634626311204	484.0210823395025	2	9	8	Dhrs7b	218
7843911	935.1594552479943	552.9854410135486	2	9	8	Dhrs9	218
7843912	921.0897814569678	511.4142643145474	2	9	8	Dhx58	218
7843913	1039.4383409490513	545.2841414851549	2	9	8	Dhx58	218
7843914	924.9713269793248	527.3566210028781	2	9	8	Dhx58	218
7843915	527.9687667202923	578.2951132484241	2	9	8	Dhx9	218
7843916	1010.6002055805557	563.6590566570766	2	9	8	Dhx9	218
7843917	889.8604321121873	500.20895736847825	2	9	8	Dhx9	218
7843918	623.166756094742	476.2917740988107	2	9	8	Dhx9	218
7843919	748.6530319199353	531.2424210512402	2	9	8	Dhx9	218
7843920	509.9406629269177	466.57680719319194	2	9	8	Dhx9	218
7843921	828.6499772132578	586.4562107777044	2	9	8	Dhx9	218
7843922	693.9021978738838	483.76968084723006	2	9	8	Dhx9	218
7843923	466.4471323433469	452.8425995723928	2	9	8	Dhx9	218
7843924	1031.0891507332913	542.4081445976956	2	9	8	Dhx9	218
7843925	521.699316873066	505.5641484900386	2	9	8	Dhx9	218
7843926	1012.1106557072628	601.1498791099875	2	9	8	Dhx9	218
7843927	908.3564995456163	501.45323482001265	2	9	8	Dhx9	218
7843928	666.4101365467428	488.5263069868722	2	9	8	Dhx9	218
7843929	880.8625649568686	500.2115589287122	2	9	8	Dhx9	218
7843930	962.9979698908701	531.760631386965	2	9	8	Diablo	218
7843931	759.0101794566372	595.1661853100849	2	9	8	Dicer1	218
7843932	538.0591663734174	524.1581302295241	2	9	8	Dicer1	218
7843933	586.7790085678166	571.9399971354737	2	9	8	Dicer1	218
7843934	816.9687819079364	563.2099844946413	2	9	8	Dido1	218
7843935	621.7665029876193	528.1778225650913	2	9	8	Dido1	218
7843936	1194.6669880234501	597.4200121401261	2	9	8	Dido1	218
7843937	512.1667561821909	575.0432691625956	2	9	8	Dido1	218
7843938	543.5012093196851	485.7467509915815	2	9	8	Dido1	218
7843939	746.4724496790437	494.7264790573805	2	9	8	Dido1	218
7843940	530.2553084054315	509.99451384213864	2	9	8	Dido1	218
7843941	722.2288350985702	524.9746040763141	2	9	8	Dido1	218
7843942	830.46825488739	580.9562093713884	2	9	8	Dido1	218
7843943	760.928473176713	545.2613798495853	2	9	8	Dido1	218
7843944	622.2926731139597	546.2727608015331	2	9	8	Dido1	218
7843945	896.456188492884	553.4540906370419	2	9	8	Dido1	218
7843946	539.0103652566847	577.9838573795322	2	9	8	Dido1	218
7843947	807.1220767087382	595.5318588018722	2	9	8	Diexf	218
7843948	993.7301083863147	536.0031005348411	2	9	8	Dio3	218
7843949	949.7383656553831	515.7362377376643	2	9	8	Dio3	218
7843950	1028.8061153791334	572.5155344055546	2	9	8	Dip2a	218
7843951	1059.1062306886358	605.1897724179876	2	9	8	Dip2a	218
7843952	908.3936662717911	538.7326011724034	2	9	8	Dip2b	218
7843953	721.1842772790504	582.3146515529428	2	9	8	Dip2b	218
7843954	728.6328420089066	644.6699369679806	2	9	8	Dip2b	218
7843955	889.1651919571336	584.7080640827174	2	9	8	Dip2b	218
7843956	897.8882645699788	561.7269970621179	2	9	8	Dip2b	218
7843957	893.1187757689659	631.7180509903283	2	9	8	Dip2b	218
7843958	945.8915615153762	532.2438794347036	2	9	8	Dip2b	218
7843959	880.1507372734735	524.7260642188521	2	9	8	Dip2b	218
7843960	1003.9804580472769	533.6535914615918	2	9	8	Dip2c	218
7843961	797.0119503105834	516.6339489589004	2	9	8	Dip2c	218
7843962	546.3001689408584	495.86006493167287	2	9	8	Dip2c	218
7843963	693.1881091286217	570.0407417619027	2	9	8	Dip2c	218
7843964	709.5282045144379	481.62965143745873	2	9	8	Dip2c	218
7843965	675.5317999253757	493.8743290638714	2	9	8	Dip2c	218
7843966	848.6066848753854	542.1767902378709	2	9	8	Dirc2	218
7843967	920.3316060641057	548.7332305430479	2	9	8	Dis3	218
7843968	1039.4621657585087	544.5221818602199	2	9	8	Dis3	218
7843969	730.2227370618921	478.1660734182397	2	9	8	Dis3	218
7843970	730.6337459682496	490.7751843680992	2	9	8	Dis3	218
7843971	993.8562332135995	558.5553803168908	2	9	8	Dis3l	218
7843972	548.6070457857805	555.1882100675792	2	9	8	Dis3l	218
7843973	1149.858771642638	567.8046270418629	2	9	8	Dis3l	218
7843974	527.0165558191809	601.9103296730495	2	9	8	Disp1	218
7843975	618.7992178208738	529.1849292208989	2	9	8	Disp1	218
7843976	647.5334173310997	582.6994438027468	2	9	8	Disp1	218
7843977	620.0832651864454	584.1121617289997	2	9	8	Dlgap3	218
7843978	525.0294972674423	520.2418942919951	2	9	8	Dll1	218
7843979	993.2751803091695	533.1065672735231	2	9	8	Dll3	218
7843980	541.514129875884	502.8743416360764	2	9	8	Dlx1	218
7843981	715.1314689842972	533.7105731498086	2	9	8	Dmap1	218
7843982	1068.8762512018955	563.5569123101192	2	9	8	Dmap1	218
7843983	731.3236089658586	627.4620168224521	2	9	8	Dmap1	218
7843984	556.8386110271277	520.1487260029196	2	9	8	Dmap1	218
7843985	915.8677244347759	541.5087002981127	2	9	8	Dmap1	218
7843986	809.6105670198468	530.4757020830975	2	9	8	Dmap1	218
7843987	997.0178953243144	575.145496345779	2	9	8	Dmpk	218
7843988	993.4287992143333	544.3306049023867	2	9	8	Dmrt2	218
7843989	865.2275030183289	545.3126866679779	2	9	8	Dmrt2	218
7843990	940.3517607294075	576.7641657997574	2	9	8	Dmrt2	218
7843991	947.7604215335901	608.3734930616728	2	9	8	Dmrta1	218
7843992	957.2815409980706	537.0289472701786	2	9	8	Dmrta2	218
7843993	885.8201487109088	531.0485729925837	2	9	8	Dmrta2	218
7843994	985.6189061736028	561.9743962058943	2	9	8	Dmrta2	218
7843995	859.3904656175914	529.2579163234609	2	9	8	Dmrtb1	218
7843996	987.9911585479135	586.1543211690869	2	9	8	Dmxl2	218
7843997	855.507600681999	529.0905556083446	2	9	8	Dna2	218
7843998	592.1020248802449	620.824305796014	2	9	8	Dna2	218
7843999	632.5547709624709	526.1520776791461	2	9	8	Dnah2	218
7844000	890.5392193551876	610.8361692476336	2	9	8	Dnah2	218
7844001	861.4784102877027	557.2393633677791	2	9	8	Dnajb1	218
7844002	876.8527412679965	502.94704541337813	2	9	8	Dnajb1	218
7844003	885.5508022914728	548.1133041675475	2	9	8	Dnajb12	218
7844004	518.8292992612423	461.58612822906673	2	9	8	Dnajb12	218
7844005	1010.5388813890156	601.6211973528422	2	9	8	Dnajb12	218
7844006	946.7968450324097	552.6183360532907	2	9	8	Dnajb12	218
7844007	883.1449102240709	514.4631261958513	2	9	8	Dnajb5	218
7844008	1084.5686613469327	541.4956522743595	2	9	8	Dnajb5	218
7844009	808.9502263149865	572.8857419048824	2	9	8	Dnajb5	218
7844010	554.8831062032108	599.8878150278691	2	9	8	Dnajc13	218
7844011	552.9004398087665	489.4364818886977	2	9	8	Dnajc13	218
7844012	562.5730118556447	555.6057048807415	2	9	8	Dnajc18	218
7844013	955.5298627373248	591.5766108783381	2	9	8	Dnal1	218
7844014	802.0554179695146	488.071345037449	2	9	8	Dnmbp	218
7844015	581.0555761546644	498.3840742572814	2	9	8	Dnmbp	218
7844016	1151.9459390307793	599.972712350261	2	9	8	Dnmbp	218
7844017	721.2663738216177	542.0740317501063	2	9	8	Dnmbp	218
7844018	785.0021877972308	533.3123805121018	2	9	8	Dnmbp	218
7844019	638.2680435999457	474.3544741980461	2	9	8	Dnmbp	218
7844020	900.7710334844755	504.35951594957123	2	9	8	Dnmt1	218
7844021	600.3273257455256	531.3709780593259	2	9	8	Dnmt1	218
7844022	587.8553297272898	582.190749449958	2	9	8	Dntt	218
7844023	1049.0549721535253	585.0014754283558	2	9	8	Dntt	218
7844024	577.9231996523304	510.9411666195956	2	9	8	Dock10	218
7844025	538.5378407150095	552.9987726730739	2	9	8	Dock10	218
7844026	504.630174840341	481.1240018036274	2	9	8	Dock3	218
7844027	870.7585366249964	512.9834833260642	2	9	8	Dock3	218
7844028	918.5879465330212	616.7772895248252	2	9	8	Dolk	218
7844029	588.4560142809929	546.3321226256373	2	9	8	Dolk	218
7844030	806.1257647560737	565.0564426893625	2	9	8	Dolk	218
7844031	1075.7744206718824	569.281737138715	2	9	8	Dolk	218
7844032	532.9801788040749	584.3226348068592	2	9	8	Dolk	218
7844033	612.2011287589985	592.5629082733358	2	9	8	Dolk	218
7844034	832.863953298448	546.311228040737	2	9	8	Dolk	218
7844035	543.4770111173082	578.0565332327454	2	9	8	Dpcr1	218
7844036	815.4852069134537	568.4837029069886	2	9	8	Dpcr1	218
7844037	848.1894978339499	513.2692903756226	2	9	8	Dpf1	218
7844038	541.6674345600177	526.4292560719662	2	9	8	Dph7	218
7844039	767.1135076680872	488.4514916309483	2	9	8	Dpp7	218
7844040	1017.2415178943191	558.5034311014304	2	9	8	Drd2	218
7844041	1021.9793373584752	587.7749574337402	2	9	8	Drg2	218
7844042	495.8456448785668	597.8113488864282	2	9	8	Drg2	218
7844043	754.7227370170671	493.17668262421785	2	9	8	Drg2	218
7844044	574.0808836175578	631.7980600118051	2	9	8	Drg2	218
7844045	1123.7065658906345	580.7691577969429	2	9	8	Drg2	218
7844046	590.8188572214208	518.3219243927667	2	9	8	Drg2	218
7844047	812.025408627716	588.2902149557826	2	9	8	Drg2	218
7844048	904.5021193329312	547.2925066640136	2	9	8	Drg2	218
7844049	1011.6881524447635	578.1461981282856	2	9	8	Drg2	218
7844050	849.0128823506416	527.5510849800052	2	9	8	Drg2	218
7844051	631.0592716423299	509.8207533970416	2	9	8	Drg2	218
7844052	595.4109360331829	512.7902311324402	2	9	8	Dsc1	218
7844053	907.6111046809125	520.5006813259488	2	9	8	Dsc1	218
7844054	926.5524791043701	558.0875683645042	2	9	8	Dsg1a	218
7844055	847.8041311029679	519.5880928821124	2	9	8	Dsg1a	218
7844056	902.5531605406808	525.5880418884424	2	9	8	Dsg1a	218
7844057	549.6136922068192	509.45156699322	2	9	8	Dtl	218
7844058	711.3306150469708	559.2119711626963	2	9	8	Dtl	218
7844059	863.2945919515004	647.4648712582348	2	9	8	Dtl	218
7844060	595.5955894288138	598.1918845902777	2	9	8	Dtl	218
7844061	632.2410909596086	510.4781361611919	2	9	8	Dtl	218
7844062	810.8796390762451	559.7018420348504	2	9	8	Dtl	218
7844063	675.3375890920911	551.7091039479726	2	9	8	Dtl	218
7844064	596.1016152044438	545.2008825374022	2	9	8	Dtl	218
7844065	529.8644490514279	531.4455174571162	2	9	8	Dtl	218
7844066	867.4219785417304	542.0380488585726	2	9	8	Dtx3	218
7844067	983.887273263965	577.784790971948	2	9	8	Dtx3	218
7844068	941.2474690463837	518.286160732615	2	9	8	Duox1	218
7844069	1047.7022051147574	580.5802334093681	2	9	8	Dus3l	218
7844070	535.2438366594829	556.806277660933	2	9	8	Dus3l	218
7844071	765.1506054018549	537.5137755370856	2	9	8	Dusp1	218
7844072	1139.1599950037873	588.5760418769079	2	9	8	Dusp11	218
7844073	830.0050370850824	520.476035847809	2	9	8	Dusp11	218
7844074	570.7802191539662	609.3591910426147	2	9	8	Dusp11	218
7844075	521.0096112582139	571.2127919975567	2	9	8	Dusp14	218
7844076	935.5201605987431	589.2140867645448	2	9	8	Dusp14	218
7844077	497.0092570783188	472.21006136650516	2	9	8	Dusp14	218
7844078	793.7665544042592	568.9632235896308	2	9	8	Dusp14	218
7844079	544.0395843269055	591.0051045093174	2	9	8	Dusp14	218
7844080	522.5379012429654	561.9855689223673	2	9	8	Dusp14	218
7844081	843.1345043590485	545.2699534120862	2	9	8	Dusp18	218
7844082	705.5899911745418	638.4197075226646	2	9	8	Dusp6	218
7844083	948.6286814913294	600.1172412291933	2	9	8	Dvl1	218
7844084	750.1565087292715	599.5726264836148	2	9	8	Dvl1	218
7844085	1104.6096084244236	588.1540092029946	2	9	8	Dvl1	218
7844086	530.5807796713023	472.8097652660456	2	9	8	Dvl2	218
7844087	950.2813696038248	558.6877297453482	2	9	8	Dvl2	218
7844088	1001.2510909287124	549.4751294472928	2	9	8	Dvl3	218
7844089	553.9341059317987	552.3689527042186	2	9	8	Dvl3	218
7844090	912.7263552049361	622.692122003666	2	9	8	Dvl3	218
7844091	960.2840147493645	552.4215528966076	2	9	8	Dync1li1	218
7844092	1150.7100839533969	559.6968543205395	2	9	8	Dync1li1	218
7844093	804.5837393020308	618.623554179912	2	9	8	Dync1li1	218
7844094	888.5620048653076	547.662969383989	2	9	8	Dync1li1	218
7844095	626.4159020883337	522.6340529589845	2	9	8	Dync1li1	218
7844096	614.7218597455568	523.0385081193514	2	9	8	Dync1li1	218
7844097	816.6466544423165	615.5223445374135	2	9	8	Dyrk3	218
7844098	855.2162906013033	529.1509042508027	2	9	8	Dyrk3	218
7844099	1026.1856438755528	573.5768078171952	2	9	8	Dysf	218
7844100	579.0115575388775	557.0577824230086	2	9	8	Dysf	218
7844101	1251.3954440112443	618.5801537338655	2	9	8	Dysf	218
7844102	904.706008946293	572.3209539507193	2	9	8	Dysf	218
7844103	868.6870027896306	588.286569067514	2	9	8	E2f7	218
7844104	1004.3420238141958	584.5100668243405	2	9	8	E2f7	218
7844105	1165.7779300224672	603.8409706022456	2	9	8	E4f1	218
7844106	751.0501891438453	488.0114607945174	2	9	8	E4f1	218
7844107	605.8443652503211	562.7892744410377	2	9	8	Eapp	218
7844108	871.0972859151838	569.6008226950981	2	9	8	Eapp	218
7844109	637.0786319859042	632.7978951857692	2	9	8	Eapp	218
7844110	565.3995717126672	556.1064501772959	2	9	8	Ebf1	218
7844111	761.0637581910411	484.5649787931529	2	9	8	Ebf1	218
7844112	591.5763822478184	609.1229476292976	2	9	8	Ebna1bp2	218
7844113	933.5187164936948	526.1000464982451	2	9	8	Ebna1bp2	218
7844114	699.890956170626	474.90975873785754	2	9	8	Ebna1bp2	218
7844115	631.8067724266941	472.8884126805026	2	9	8	Ebna1bp2	218
7844116	451.83050975875386	451.90974584160944	2	9	8	Ebna1bp2	218
7844117	1058.6421890783274	567.420350099498	2	9	8	Ebna1bp2	218
7844118	910.0310699401563	612.5900669491275	2	9	8	Ebna1bp2	218
7844119	967.0204764426209	588.0876890210848	2	9	8	Ebna1bp2	218
7844120	1114.0006323114478	601.8208404355023	2	9	8	Ebna1bp2	218
7844121	915.7212648338478	616.9000702806425	2	9	8	Ebna1bp2	218
7844122	1024.2585925340532	552.8370700291318	2	9	8	Ebna1bp2	218
7844123	947.713536114601	609.8959223142609	2	9	8	Ebna1bp2	218
7844124	688.8852475830563	474.83892641547567	2	9	8	Ebna1bp2	218
7844125	633.8074006637431	481.88691548445377	2	9	8	Ebna1bp2	218
7844126	623.8597445416283	485.73716745556993	2	9	8	Ebp	218
7844127	713.8697530297488	588.2183999611252	2	9	8	Ebp	218
7844128	628.8658734721307	529.7340217660088	2	9	8	Ebp	218
7844129	725.8533822648478	480.9726042222347	2	9	8	Ebp	218
7844130	597.6126993431944	495.7405405877717	2	9	8	Ebp	218
7844131	699.6146620010634	547.7228380087017	2	9	8	Ebp	218
7844132	626.8588519847623	480.73700561175104	2	9	8	Ebp	218
7844133	876.7325785263389	516.1758321512721	2	9	8	Ecel1	218
7844134	746.4652468668855	475.20640852055817	2	9	8	Ecel1	218
7844135	727.0793537563403	638.7039202053796	2	9	8	Ecel1	218
7844136	1051.770277910146	552.1297499137158	2	9	8	Ecel1	218
7844137	945.7049246993744	586.5170676948219	2	9	8	Ecel1	218
7844138	943.4669228664013	538.0121883069924	2	9	8	Ecel1	218
7844139	1140.1521365567237	567.0026636247784	2	9	8	Echdc3	218
7844140	568.0383425161116	569.0293144481445	2	9	8	Ect2l	218
7844141	588.4387640080835	589.6054735456099	2	9	8	Edem3	218
7844142	586.119987077862	540.2732085573699	2	9	8	Edem3	218
7844143	551.121322369762	540.2634695804071	2	9	8	Edem3	218
7844144	846.4351704184734	602.3704801600552	2	9	8	Ednra	218
7844145	1010.30961603372	601.0431395949869	2	9	8	Ednra	218
7844146	542.0361108406233	502.50424549172465	2	9	8	Eef1d	218
7844147	957.5411443354146	556.4252562180878	2	9	8	Eef1d	218
7844148	802.2143540101051	570.5555243406801	2	9	8	Eef1d	218
7844149	587.4934533616392	634.48801567026	2	9	8	Eef1d	218
7844150	706.2523791298477	500.04633821574987	2	9	8	Eef1d	218
7844151	882.9648986742718	501.84034621910104	2	9	8	Eef1d	218
7844152	931.2386134092059	537.444321323899	2	9	8	Eef1d	218
7844153	558.5030566487844	620.4836853655665	2	9	8	Eef1d	218
7844154	543.269771757394	566.4912535616385	2	9	8	Eef1d	218
7844155	848.7000023784294	589.3132909162498	2	9	8	Eef1d	218
7844156	824.4537046191394	594.8060299397177	2	9	8	Eef1d	218
7844157	896.1921491687951	580.327256520186	2	9	8	Eef1d	218
7844158	600.7494832758128	600.2484719813012	2	9	8	Eef1d	218
7844159	784.7086768771287	608.0431985881266	2	9	8	Eef1d	218
7844160	616.7409052859172	620.7482729973975	2	9	8	Eef1d	218
7844161	538.5454924278034	468.7605917418152	2	9	8	Eef1d	218
7844162	738.9928750324302	510.55223448836426	2	9	8	Eef1d	218
7844163	552.0769464054316	505.90353987273033	2	9	8	Eef1d	218
7844164	530.7835958685026	522.49722129464	2	9	8	Eef1d	218
7844165	961.6171443544058	599.488621799029	2	9	8	Eef2k	218
7844166	898.5815527911524	628.373550082329	2	9	8	Efcab12	218
7844167	622.94765727558	520.4067620982293	2	9	8	Efcab14	218
7844168	878.952759217195	555.4233846603905	2	9	8	Efcab14	218
7844169	684.2012121518264	491.6596277658597	2	9	8	Efcab14	218
7844170	1018.2523933943567	576.6537966047936	2	9	8	Efcab6	218
7844171	814.0846812710105	583.7092040506116	2	9	8	Efhd1	218
7844172	938.7138444842242	597.4885181774572	2	9	8	Efhd1	218
7844173	761.9881147159182	550.9793011442345	2	9	8	Efhd1	218
7844174	639.4879372537092	487.156529033138	2	9	8	Efna2	218
7844175	848.4821738062088	518.9382890328064	2	9	8	Efna2	218
7844176	953.4815401072724	582.5830849639449	2	9	8	Efna2	218
7844177	791.6811573061952	499.4238757987225	2	9	8	Efna5	218
7844178	959.4159544677112	512.7119126104155	2	9	8	Efna5	218
7844179	680.430635692993	536.1453703505739	2	9	8	Efna5	218
7844180	864.4560833887809	579.6267394224781	2	9	8	Eftud2	218
7844181	583.3140075572015	569.352139279028	2	9	8	Eftud2	218
7844182	806.4749177331995	609.8591320407037	2	9	8	Eftud2	218
7844183	740.2618138983747	494.14656291583026	2	9	8	Eftud2	218
7844184	761.5903698819461	558.2604792984349	2	9	8	Eftud2	218
7844185	948.6760052655543	557.6438357071748	2	9	8	Eftud2	218
7844186	535.8309817690648	581.8423847394364	2	9	8	Eftud2	218
7844187	539.8345874160132	531.3621903254129	2	9	8	Eftud2	218
7844188	768.844728219778	503.63570479478295	2	9	8	Eftud2	218
7844189	902.9424978280936	566.1357838471167	2	9	8	Eftud2	218
7844190	531.8307538529314	599.3354840198904	2	9	8	Eftud2	218
7844191	520.5866608260104	582.0908822915396	2	9	8	Eftud2	218
7844192	541.9001550379039	573.6943219303643	2	9	8	Eftud2	218
7844193	794.8959446998477	488.33378869700596	2	9	8	Egf	218
7844194	912.7310150849568	582.6156605391194	2	9	8	Egr2	218
7844195	985.3722837993764	607.0000123051312	2	9	8	Ehbp1	218
7844196	658.5047511537607	502.9936072335592	2	9	8	Ehbp1	218
7844197	779.8864843188016	540.9589434910272	2	9	8	Ehbp1	218
7844198	569.2684614217674	620.5287052014578	2	9	8	Ehd2	218
7844199	1025.2275247276384	569.5674478615077	2	9	8	Ehd2	218
7844200	800.8049011257294	599.6495206233874	2	9	8	Eif1a	218
7844201	1127.7868120654834	578.9319244812594	2	9	8	Eif1a	218
7844202	674.570574035303	515.3926044014419	2	9	8	Eif1a	218
7844203	859.3067822649184	541.9086672045541	2	9	8	Eif1a	218
7844204	746.5669369722235	508.39990222188635	2	9	8	Eif1a	218
7844205	560.7438240024348	580.1029596183323	2	9	8	Eif2b5	218
7844206	928.1010992520839	602.4283624003581	2	9	8	Eif2b5	218
7844207	1229.9847927096666	616.4918103258543	2	9	8	Eif2b5	218
7844208	1134.2797578345048	576.23497575091	2	9	8	Eif2b5	218
7844209	885.6216688226732	582.4260786048044	2	9	8	Eif2b5	218
7844210	866.6392063360313	536.6889564528346	2	9	8	Eif2b5	218
7844211	573.247684234045	542.1201451505236	2	9	8	Eif2b5	218
7844212	1085.6187377812228	571.5045563978181	2	9	8	Eif2s1	218
7844213	581.6878729519981	504.34653621443994	2	9	8	Eif2s1	218
7844214	671.9186636735952	537.3729759696978	2	9	8	Eif2s1	218
7844215	1215.5443977988332	616.7360515387885	2	9	8	Eif2s1	218
7844216	1034.3739385738747	570.7380176602484	2	9	8	Eif2s1	218
7844217	996.641759359783	526.479764414883	2	9	8	Eif2s1	218
7844218	519.6931010364842	506.07624065853474	2	9	8	Eif2s1	218
7844219	872.2347373803177	611.568213692583	2	9	8	Eif2s1	218
7844220	548.6702768402174	567.8298127431096	2	9	8	Eif2s1	218
7844221	789.9045104135389	590.4076394652917	2	9	8	Eif2s3x	218
7844222	557.9205366245664	624.4487882788966	2	9	8	Eif2s3x	218
7844223	1276.885485885608	599.5678917073653	2	9	8	Eif2s3x	218
7844224	979.6338064908009	520.8757403050533	2	9	8	Eif2s3x	218
7844225	953.2028681339244	606.2829267221064	2	9	8	Eif2s3x	218
7844226	591.1512774539052	527.1967822342215	2	9	8	Eif2s3x	218
7844227	550.8987655440188	576.7446522372542	2	9	8	Eif2s3x	218
7844228	1128.8849988977556	562.5966301239534	2	9	8	Eif2s3x	218
7844229	1323.8850697511707	608.3088675452306	2	9	8	Eif2s3x	218
7844230	914.8834688526117	504.638375985607	2	9	8	Eif2s3x	218
7844231	880.451505226946	563.3758642143479	2	9	8	Eif3l	218
7844232	568.3113580945725	561.4877026972334	2	9	8	Eif3l	218
7844233	1208.3184529982964	604.5069137412409	2	9	8	Eif3l	218
7844234	729.5178234520482	532.5693954462868	2	9	8	Eif3l	218
7844235	523.4796459447547	504.5544494280207	2	9	8	Eif3l	218
7844236	1044.3752438898064	605.6837331595829	2	9	8	Eif3l	218
7844237	959.1578978418585	599.6478331951652	2	9	8	Eif3l	218
7844238	615.3150598996467	516.524116052542	2	9	8	Eif3l	218
7844239	847.7431612789442	494.88493895787377	2	9	8	Eif3l	218
7844240	892.1657933554202	634.355814914322	2	9	8	Eif3l	218
7844241	495.82167657626735	595.4435814202781	2	9	8	Eif3l	218
7844242	1133.5927750430383	608.7223234478953	2	9	8	Eif3l	218
7844243	865.6936077096533	592.6089202135132	2	9	8	Eif3l	218
7844244	689.1691122686894	515.9354344579823	2	9	8	Eif3l	218
7844245	594.7796643253332	612.2314883165845	2	9	8	Eif3l	218
7844246	875.4823078050293	497.3964359496067	2	9	8	Eif3l	218
7844247	1094.1062068460246	609.4544837859617	2	9	8	Eif3l	218
7844248	549.5718947441247	552.482476132129	2	9	8	Eif3l	218
7844249	991.408176403123	572.9214783978324	2	9	8	Eif3l	218
7844250	613.0416303073577	570.7540175678404	2	9	8	Eif3l	218
7844251	840.4686251252377	558.5641263850886	2	9	8	Eif3l	218
7844252	776.4579970282955	630.0559735842301	2	9	8	Eif3l	218
7844253	518.5596514546113	604.2004973361907	2	9	8	Eif3l	218
7844254	567.5478385255973	592.4764793076914	2	9	8	Eif3l	218
7844255	808.217367805517	584.5860312630346	2	9	8	Eif3l	218
7844256	1023.636129879381	597.6773276500194	2	9	8	Eif3l	218
7844257	869.7117502801357	548.3760566244348	2	9	8	Eif3l	218
7844258	712.2682634745408	545.3070164189264	2	9	8	Eif3l	218
7844259	840.7683517469853	535.6304149653619	2	9	8	Eif3l	218
7844260	953.1679887024032	581.6514642206282	2	9	8	Eif3l	218
7844261	517.6174640466431	474.7452838677385	2	9	8	Eif3l	218
7844262	655.554104109866	508.79466854933645	2	9	8	Eif3l	218
7844263	888.0901350594489	543.6945705126122	2	9	8	Eif3l	218
7844264	554.5894270703704	508.7498219297818	2	9	8	Eif3l	218
7844265	869.4699368568102	529.8823457217534	2	9	8	Eif3l	218
7844266	590.5750649628849	512.5143800211144	2	9	8	Eif3l	218
7844267	553.5789946449265	533.2410016464717	2	9	8	Eif3l	218
7844268	1082.6097233375594	610.6989786605855	2	9	8	Eif3l	218
7844269	527.8670019723896	468.00218893267885	2	9	8	Eif3l	218
7844270	927.9272805326307	580.6406509673625	2	9	8	Eif3l	218
7844271	540.069380893641	565.72335233591	2	9	8	Eif3l	218
7844272	846.2249471977932	537.6193416658741	2	9	8	Eif3l	218
7844273	595.7990849622696	526.5700894724323	2	9	8	Eif3l	218
7844274	825.2214768980411	561.601817362833	2	9	8	Eif3l	218
7844275	541.5826894276531	534.2351911924785	2	9	8	Eif3l	218
7844276	868.1972719204559	582.6133722837701	2	9	8	Eif3l	218
7844277	927.6801046474076	573.8928321824728	2	9	8	Eif3l	218
7844278	574.8587677298304	543.8682565084669	2	9	8	Eif3l	218
7844279	829.4349697689482	541.29348129013	2	9	8	Eif3l	218
7844280	520.8058288542329	611.4490863521671	2	9	8	Eif3l	218
7844281	1122.346188668048	609.7169682534765	2	9	8	Eif3l	218
7844282	895.4541210912867	545.1385399146252	2	9	8	Eif3l	218
7844283	570.5441918686959	597.9757895758013	2	9	8	Eif3l	218
7844284	751.8626065765665	600.0057928657825	2	9	8	Eif4h	218
7844285	1110.93217122661	591.9797378197713	2	9	8	Eif4h	218
7844286	971.9951949030329	516.5291969660535	2	9	8	Eif4h	218
7844287	1058.4544487540938	545.5072969072392	2	9	8	Eif4h	218
7844288	526.6107942228026	610.113748026989	2	9	8	Eif4h	218
7844289	497.98898930714967	593.530757007476	2	9	8	Eif4h	218
7844290	754.8793509567469	494.667709365314	2	9	8	Eif4h	218
7844291	1049.2783923321415	594.053865627035	2	9	8	Eif4h	218
7844292	563.9588000921806	626.2587011379943	2	9	8	Eif4h	218
7844293	1053.9591895574981	575.4927622936606	2	9	8	Eif4h	218
7844294	1067.9507666794598	558.0001008149793	2	9	8	Eif4h	218
7844295	1221.664486817589	624.3751813716716	2	9	8	Eif6	218
7844296	521.9111185353656	462.0323102468526	2	9	8	Eif6	218
7844297	1067.9287268665282	556.2961547271104	2	9	8	Eif6	218
7844298	658.3398478661784	648.6164697576974	2	9	8	Eif6	218
7844299	498.65765251233677	464.02182154105117	2	9	8	Eif6	218
7844300	683.3480660397857	637.1267462722802	2	9	8	Eif6	218
7844301	1133.8749549331153	590.6730941794244	2	9	8	Elavl4	218
7844302	1040.9619615637653	541.3592703620483	2	9	8	Elf2	218
7844303	903.1728562674928	629.6747125401982	2	9	8	Elf2	218
7844304	1142.574715500747	593.3488826557334	2	9	8	Elk1	218
7844305	812.3814964558586	542.3818234767788	2	9	8	Elk1	218
7844306	907.6137877842302	537.6256466645045	2	9	8	Elk1	218
7844307	531.5578696276527	501.1524129815528	2	9	8	Elk4	218
7844308	725.5024066813276	602.7377979378855	2	9	8	Elk4	218
7844309	542.1842152785176	563.7691754558122	2	9	8	Elk4	218
7844310	471.08547829024303	447.8766263045846	2	9	8	Elk4	218
7844311	543.2909902670086	526.1979572492883	2	9	8	Elk4	218
7844312	629.0326524455643	546.9454048284449	2	9	8	Elk4	218
7844313	817.9700606222124	571.7485458325485	2	9	8	Elmod2	218
7844314	559.4487580797849	482.0886126348898	2	9	8	Elmod2	218
7844315	805.7130463520741	617.7476345566781	2	9	8	Elovl4	218
7844316	900.5018256850781	598.6523425835877	2	9	8	Elovl6	218
7844317	980.4457168900061	582.593249522819	2	9	8	Elp2	218
7844318	524.4998976447266	547.6045334861199	2	9	8	Elp2	218
7844319	748.2233940806315	570.598322101321	2	9	8	Elp2	218
7844320	581.9925611221282	520.8567438743339	2	9	8	Elp2	218
7844321	812.7158445112408	588.5951129060297	2	9	8	Elp2	218
7844322	556.9294424923597	578.5635599193563	2	9	8	Elp2	218
7844323	985.4444333338377	538.5984522812774	2	9	8	Elp2	218
7844324	955.9483812659287	567.595420828112	2	9	8	Elp2	218
7844325	580.2761852080387	601.7933266101522	2	9	8	Emc10	218
7844326	571.2724022195082	515.79386941447	2	9	8	Emc10	218
7844327	563.516285875701	499.78411298929774	2	9	8	Eme2	218
7844328	805.2869491038966	500.35688041995417	2	9	8	Eml6	218
7844329	916.6872656442822	517.8082150273269	2	9	8	Emx2	218
7844330	532.4629260772418	603.7580590709811	2	9	8	Emx2	218
7844331	846.723511610607	577.9026814532356	2	9	8	Enam	218
7844332	1023.7189053239908	591.7832266805706	2	9	8	Enox2	218
7844333	632.0272257668242	498.25276722327334	2	9	8	Enpp3	218
7844334	1030.0571252118102	554.2845829577332	2	9	8	Enpp4	218
7844335	890.0882032874699	498.0516787452317	2	9	8	Enpp4	218
7844336	990.0662065960894	541.0390401610805	2	9	8	Enpp4	218
7844337	986.7953573910177	606.4920575988045	2	9	8	Enpp4	218
7844338	1045.3033288660874	541.787113971862	2	9	8	Enpp4	218
7844339	1301.6629538402535	613.890036366445	2	9	8	Entpd8	218
7844340	871.2328554266674	539.5443136556759	2	9	8	Ep400	218
7844341	566.3220263108699	519.0264665520906	2	9	8	Ep400	218
7844342	1084.9644377700345	580.8629019353929	2	9	8	Ep400	218
7844343	678.7476263981404	507.4826928507542	2	9	8	Ep400	218
7844344	535.2484092478668	514.6864085021286	2	9	8	Ep400	218
7844345	841.0309834830794	585.5360570780263	2	9	8	Epha2	218
7844346	525.0983399633033	530.4808605611872	2	9	8	Epha2	218
7844347	942.6167955662364	543.1793365005581	2	9	8	Epha2	218
7844348	656.5563249164987	620.49204966701	2	9	8	Epha2	218
7844349	672.0767434676291	508.2649365103696	2	9	8	Epha2	218
7844350	866.0242752711125	596.789269734908	2	9	8	Epha2	218
7844351	987.1852055954946	559.2425895108352	2	9	8	Epha3	218
7844352	1014.3434830778804	560.8006084440417	2	9	8	Ephb2	218
7844353	1076.5732129122343	574.0255741340968	2	9	8	Ephb2	218
7844354	901.1328500374877	548.4845226939682	2	9	8	Ephx2	218
7844355	1050.8636880240963	565.2489573035099	2	9	8	Ephx2	218
7844356	903.13188954518	554.2341901605771	2	9	8	Ephx2	218
7844357	857.2811251619609	648.0251066236115	2	9	8	Epn1	218
7844358	1035.7601257280671	604.0982658183755	2	9	8	Epn1	218
7844359	595.7002901226061	616.9030406893525	2	9	8	Epn1	218
7844360	720.6439918291844	504.6213495319201	2	9	8	Epn1	218
7844361	897.7857723682968	612.2972351857652	2	9	8	Epn1	218
7844362	556.8433931907721	514.8056735401624	2	9	8	Eps15	218
7844363	1130.8192017820209	576.5270086541957	2	9	8	Eps15	218
7844364	512.1768295625994	600.4416630055258	2	9	8	Eps15	218
7844365	985.388871167489	534.5467553406729	2	9	8	Eps15	218
7844366	567.3257535284243	557.2232557867861	2	9	8	Eps15	218
7844367	648.049577414221	589.7700492671038	2	9	8	Eps15	218
7844368	546.9981531151693	575.2203175593132	2	9	8	Eps15	218
7844369	738.0815545073204	543.016520162939	2	9	8	Eps15l1	218
7844370	563.8856023163216	486.0390608734965	2	9	8	Eps15l1	218
7844371	1081.7238771878515	593.2421138782487	2	9	8	Eps15l1	218
7844372	950.9289529451077	544.8994176455454	2	9	8	Eps15l1	218
7844373	723.4710473829824	499.1730446947272	2	9	8	Eps15l1	218
7844374	1019.9933721052937	597.4921525336982	2	9	8	Eps15l1	218
7844375	973.55378412668	558.5563975501015	2	9	8	Eps8l2	218
7844376	681.2840079070429	620.6923834938405	2	9	8	Eral1	218
7844377	979.2641885382221	539.174256223598	2	9	8	Ercc4	218
7844378	958.513174342683	547.4085923269467	2	9	8	Ercc4	218
7844379	661.5859216411382	562.8670221517052	2	9	8	Ercc5	218
7844380	854.2055540525961	600.2055971401985	2	9	8	Ercc5	218
7844381	1045.777557531169	564.8522029037292	2	9	8	Ercc5	218
7844382	673.3369888542675	639.1050310766184	2	9	8	Ercc5	218
7844383	583.718491139938	543.8918863591539	2	9	8	Ergic1	218
7844384	1132.4805581882447	596.9267142408253	2	9	8	Ergic1	218
7844385	842.4611229216422	594.2780726008624	2	9	8	Ergic1	218
7844386	560.2454066004585	488.6258116124444	2	9	8	Ergic1	218
7844387	938.7404073782257	550.5741913967074	2	9	8	Ergic1	218
7844388	790.0013053260036	508.7449330221271	2	9	8	Ergic1	218
7844389	537.4693256092191	535.8674091116318	2	9	8	Ergic1	218
7844390	901.9658403025248	593.3083664897617	2	9	8	Ergic1	218
7844391	931.4559069582252	617.5749481690119	2	9	8	Ergic1	218
7844392	810.4674093108334	578.0105451924073	2	9	8	Ergic1	218
7844393	899.4368216051101	538.9174334098133	2	9	8	Ergic1	218
7844394	580.7338878813609	513.8882836589396	2	9	8	Ergic1	218
7844395	541.7542466490601	562.0588175105157	2	9	8	Ergic1	218
7844396	779.8547895566747	499.0727641871001	2	9	8	Ergic1	218
7844397	585.7227292050889	535.8923448302378	2	9	8	Ergic1	218
7844398	553.2464946839302	485.1220179985622	2	9	8	Ergic1	218
7844399	528.0357321053917	515.1215127634266	2	9	8	Eri1	218
7844400	1025.6257662444284	560.2130315063358	2	9	8	Eri1	218
7844401	1075.3576399127005	574.9689472943497	2	9	8	Eri1	218
7844402	667.1779340387064	639.5616107792355	2	9	8	Erlec1	218
7844403	874.7795833702743	559.2360347519652	2	9	8	Erlec1	218
7844404	529.8503612680339	607.8913166890017	2	9	8	Erlec1	218
7844405	975.7945795993045	561.6090761213143	2	9	8	Erlec1	218
7844406	650.9122878902268	556.5610936258176	2	9	8	Erlec1	218
7844407	1044.2337400389758	567.9736954453214	2	9	8	Erlin1	218
7844408	998.3983015722691	534.2769148480196	2	9	8	Ermn	218
7844409	583.5119563316221	528.7956328327756	2	9	8	Ermp1	218
7844410	830.4373283707438	608.3481028133763	2	9	8	Ermp1	218
7844411	549.2690409660748	529.0361087611392	2	9	8	Ermp1	218
7844412	879.2899103737514	639.0310776834683	2	9	8	Ern2	218
7844413	678.9775615367448	559.1894426978164	2	9	8	Erp44	218
7844414	907.1843780871847	567.6549386972404	2	9	8	Erp44	218
7844415	657.2798010861724	540.5276474170525	2	9	8	Errfi1	218
7844416	934.4003475499507	617.7065948299202	2	9	8	Errfi1	218
7844417	493.12538978442046	458.44909047063527	2	9	8	Errfi1	218
7844418	745.0751468101317	503.06647597387007	2	9	8	Espl1	218
7844419	570.9466006946158	576.09460144147	2	9	8	Esrp1	218
7844420	709.3841435132537	547.1495690831545	2	9	8	Etaa1	218
7844421	935.7006325723214	552.8085502810055	2	9	8	Etaa1	218
7844422	771.6774178049789	566.4610059014157	2	9	8	Etaa1	218
7844423	671.9401614691842	617.9541975552143	2	9	8	Etaa1	218
7844424	573.3844776149842	562.2968418939969	2	9	8	Etl4	218
7844425	586.3122013333524	579.5085325161399	2	9	8	Etl4	218
7844426	815.7826234800486	610.4485533329009	2	9	8	Ets1	218
7844427	541.5704023538808	578.4421035428327	2	9	8	Ets1	218
7844428	684.8038300686115	514.4562174183227	2	9	8	Ets1	218
7844429	692.950637822838	614.5774966221826	2	9	8	Ets1	218
7844430	713.5101266086499	577.6857185680976	2	9	8	Eva1a	218
7844431	625.0160792536636	494.66225658335986	2	9	8	Evc	218
7844432	972.9785945769124	594.6869690886836	2	9	8	Evc	218
7844433	910.2420127870421	506.68824009079157	2	9	8	Evc	218
7844434	1043.3261531875112	570.4850752788392	2	9	8	Evc	218
7844435	635.4784725845711	496.34173289413394	2	9	8	Evc	218
7844436	534.1367038967471	544.5691639826539	2	9	8	Evc2	218
7844437	825.4399255850183	612.4362802602991	2	9	8	Evpl	218
7844438	930.1490710985369	554.6723408492619	2	9	8	Exd1	218
7844439	970.9967770090236	572.7083769005549	2	9	8	Exd2	218
7844440	708.1052296069364	549.1100905839189	2	9	8	Exoc1	218
7844441	521.1403552136992	558.8356983715938	2	9	8	Exoc1	218
7844442	1031.5391182713695	575.8937958940176	2	9	8	Exoc1	218
7844443	638.9379374528847	503.93196134253293	2	9	8	Exoc1	218
7844444	749.5934500161995	580.6091038069926	2	9	8	Exoc1	218
7844445	615.7283608831791	554.2474130650355	2	9	8	Exoc1	218
7844446	624.8388809145296	576.7594116473485	2	9	8	Exoc3l4	218
7844447	890.0203996758501	528.468171615038	2	9	8	Exoc3l4	218
7844448	492.9129122603557	594.1817264512176	2	9	8	Exoc8	218
7844449	755.8875416953352	548.4581823397377	2	9	8	Exoc8	218
7844450	506.17005044965913	487.9444147958005	2	9	8	Exoc8	218
7844451	907.6148125434238	622.4622724432224	2	9	8	Exoc8	218
7844452	691.1443080781313	552.9522907744724	2	9	8	Exoc8	218
7844453	790.8861805852706	518.9643761347482	2	9	8	Exoc8	218
7844454	727.1423483447637	529.2079678173554	2	9	8	Exoc8	218
7844455	764.6669293085054	475.3633727501349	2	9	8	Exosc10	218
7844456	575.6833732469053	582.1049827615238	2	9	8	Exosc10	218
7844457	520.0075658986541	486.0204054108072	2	9	8	Exosc10	218
7844458	703.9224321340337	553.8569784648018	2	9	8	Exosc10	218
7844459	760.6676367415056	606.102310248696	2	9	8	Exosc10	218
7844460	910.154944681781	599.3525277690826	2	9	8	Exosc10	218
7844461	534.6865122607788	483.61346794690536	2	9	8	Exosc10	218
7844462	805.6636753619006	561.1059904407698	2	9	8	Exosc10	218
7844463	558.2945893513719	592.4467359153477	2	9	8	Exosc10	218
7844464	1074.2985219526108	579.238294261384	2	9	8	Exosc4	218
7844465	956.3132396864154	578.4830273751221	2	9	8	Exosc4	218
7844466	931.568645457845	520.2391344306649	2	9	8	Exosc4	218
7844467	915.9717199096089	520.5655595823937	2	9	8	Exosc4	218
7844468	840.0315869424904	519.3774539872143	2	9	8	Eya1	218
7844469	819.0966214934315	531.6566876426929	2	9	8	Eya4	218
7844470	876.1157452594665	515.5336250766051	2	9	8	Eya4	218
7844471	523.3219783857317	592.2980047482149	2	9	8	Ezh1	218
7844472	572.6772429424262	597.0253459404606	2	9	8	Ezr	218
7844473	664.0239258618415	481.1959694726368	2	9	8	Ezr	218
7844474	566.244443970515	541.688984088815	2	9	8	F2r	218
7844475	664.6665610245578	630.423235313905	2	9	8	F2r	218
7844476	706.4370563602722	493.25691237492447	2	9	8	F2r	218
7844477	661.0799323968288	486.52235566940607	2	9	8	F2r	218
7844478	1102.988471836646	585.637237540026	2	9	8	F2rl1	218
7844479	606.7211926630442	506.2086614246103	2	9	8	Fa2h	218
7844480	810.0937299071998	556.0533941983524	2	9	8	Faah	218
7844481	1042.1562839511057	607.6329956078587	2	9	8	Fadd	218
7844482	976.2594420731534	577.0703614379156	2	9	8	Faf1	218
7844483	497.0012470784726	461.1414803542936	2	9	8	Faf1	218
7844484	699.5523030992321	483.0651203564805	2	9	8	Faf1	218
7844485	905.0159790080687	614.8299354059336	2	9	8	Faf1	218
7844486	998.5306530102966	578.3901869092383	2	9	8	Faim2	218
7844487	831.2447047661809	508.4889658118818	2	9	8	Faim2	218
7844488	862.2919120481664	509.86708354888697	2	9	8	Fam105a	218
7844489	617.7966276557213	498.0930491454135	2	9	8	Fam107b	218
7844490	580.7755661992247	537.2907427756778	2	9	8	Fam107b	218
7844491	898.7566882059158	628.2245672830998	2	9	8	Fam107b	218
7844492	548.5580945219197	532.593885743901	2	9	8	Fam107b	218
7844493	547.0553837802229	493.59895562899385	2	9	8	Fam107b	218
7844494	717.7072871266537	613.1475205424908	2	9	8	Fam110a	218
7844495	1105.0914916348963	601.8218081751578	2	9	8	Fam117a	218
7844496	1091.7091481325358	614.2199975720669	2	9	8	Fam117b	218
7844497	675.5683392947667	581.013897870434	2	9	8	Fam118a	218
7844498	611.7442441725424	563.9502599199101	2	9	8	Fam122b	218
7844499	710.2300985938214	553.4808791401864	2	9	8	Fam122b	218
7844500	1123.0667856259602	619.3273766347868	2	9	8	Fam124b	218
7844501	964.8652749213124	563.7787765191568	2	9	8	Fam160a2	218
7844502	550.9080532665153	563.3692302323686	2	9	8	Fam160a2	218
7844503	796.3215178007797	568.1981012792086	2	9	8	Fam160a2	218
7844504	585.4237662257535	498.50546677359023	2	9	8	Fam160b2	218
7844505	1043.6611901744336	571.5047526533318	2	9	8	Fam160b2	218
7844506	755.7357787247021	635.8484304462708	2	9	8	Fam167a	218
7844507	1040.4245711380936	599.5493343069239	2	9	8	Fam189b	218
7844508	823.4912355613317	545.5778728304247	2	9	8	Fam189b	218
7844509	547.0798063522062	545.0923093679713	2	9	8	Fam189b	218
7844510	654.0638463801362	640.7243102438661	2	9	8	Fam192a	218
7844511	862.5854589382596	495.71189225053826	2	9	8	Fam192a	218
7844512	725.3208723015141	632.4739174532845	2	9	8	Fam192a	218
7844513	601.3305494710585	577.3571582823159	2	9	8	Fam192a	218
7844514	844.7791104933041	586.2817308735889	2	9	8	Fam193a	218
7844515	989.8356247193175	589.0493273187908	2	9	8	Fam199x	218
7844516	879.0791119942868	509.51160098419246	2	9	8	Fam19a2	218
7844517	605.7500590206704	611.345128768889	2	9	8	Fam19a2	218
7844518	542.3893095703527	502.40875778772636	2	9	8	Fam20b	218
7844519	1134.0996301126702	550.6835515837897	2	9	8	Fam20b	218
7844520	799.1229939671952	505.67064371554056	2	9	8	Fam20b	218
7844521	559.1173917177331	600.7882116781243	2	9	8	Fam20c	218
7844522	655.6864579588529	500.053071226555	2	9	8	Fam210b	218
7844523	1013.3130010701656	542.5480090735897	2	9	8	Fam210b	218
7844524	537.4593486538033	502.46116929352445	2	9	8	Fam212b	218
7844525	953.9724592698403	600.5446090360147	2	9	8	Fam214b	218
7844526	787.3763246295754	531.8908000097389	2	9	8	Fam214b	218
7844527	839.9974355603711	532.5662845265997	2	9	8	Fam214b	218
7844528	841.4447432769842	567.8548034168956	2	9	8	Fam221b	218
7844529	936.5824941737918	517.3349952464189	2	9	8	Fam221b	218
7844530	846.996383449646	570.3640030123305	2	9	8	Fam221b	218
7844531	539.7099899881113	553.6868783848477	2	9	8	Fam26d	218
7844532	858.310168351205	587.4503787730122	2	9	8	Fam26e	218
7844533	930.0985200192555	542.5836104023343	2	9	8	Fam26e	218
7844534	547.2448644243462	584.8003462105657	2	9	8	Fam35a	218
7844535	714.3379925771405	594.4934578692257	2	9	8	Fam43a	218
7844536	620.8682657967986	479.4942136634119	2	9	8	Fam43a	218
7844537	888.8287326173556	504.53233776393444	2	9	8	Fam43a	218
7844538	771.3480087621516	481.01736364035673	2	9	8	Fam43a	218
7844539	626.860826534926	522.9893955179637	2	9	8	Fam43a	218
7844540	817.5721421832953	608.5074934912068	2	9	8	Fam43a	218
7844541	685.2363858719903	568.6231561014633	2	9	8	Fam53a	218
7844542	1058.8265031672674	553.5434323515241	2	9	8	Fam53c	218
7844543	659.7094432950564	622.9485813101205	2	9	8	Fam53c	218
7844544	548.8097349912143	590.0175357411146	2	9	8	Fam53c	218
7844545	1012.8674101623025	582.3038600228883	2	9	8	Fam69a	218
7844546	663.950555580167	640.5828821427091	2	9	8	Fam76a	218
7844547	948.6335188412511	581.8782585228266	2	9	8	Fam76a	218
7844548	721.1393519697525	580.9807439060631	2	9	8	Fam78b	218
7844549	773.7264020376346	508.2900169691785	2	9	8	Fam83e	218
7844550	907.4103545192297	587.1476068407068	2	9	8	Fam83e	218
7844551	785.8304828568847	594.8297519663101	2	9	8	Fan1	218
7844552	655.1248336045079	621.3548236850986	2	9	8	Fan1	218
7844553	594.1313527355711	624.0967188706013	2	9	8	Fan1	218
7844554	842.8551779907413	563.8926268215886	2	9	8	Fancm	218
7844555	1307.5858774622886	601.1394741379177	2	9	8	Fancm	218
7844556	650.3631098872927	539.1443584393091	2	9	8	Fancm	218
7844557	1154.237355780028	593.5721100763784	2	9	8	Fancm	218
7844558	860.6045453518312	607.8906924196692	2	9	8	Fancm	218
7844559	557.4551105840598	488.67693705880953	2	9	8	Farp2	218
7844560	952.0261385144576	540.0459557162333	2	9	8	Farp2	218
7844561	656.0219144722097	499.556012545519	2	9	8	Farp2	218
7844562	898.6383854458496	523.3244370021489	2	9	8	Farp2	218
7844563	989.4516755288964	534.8335126224783	2	9	8	Fastkd2	218
7844564	888.6578669121885	530.5052349991957	2	9	8	Fastkd3	218
7844565	812.2284675990846	609.9401832048536	2	9	8	Fastkd3	218
7844566	926.4618406064857	586.4535196454758	2	9	8	Fastkd3	218
7844567	774.9010147119137	485.3213865684981	2	9	8	Fastkd3	218
7844568	838.6373232931583	518.2248788669381	2	9	8	Fbf1	218
7844569	549.0571571739022	538.7638784875692	2	9	8	Fbln2	218
7844570	826.5444117799474	514.7632200365737	2	9	8	Fbln2	218
7844571	713.7992816228112	478.5156353868151	2	9	8	Fbln2	218
7844572	668.0518306215574	569.5121097205522	2	9	8	Fbln2	218
7844573	613.8038377265018	502.51519393317324	2	9	8	Fbln2	218
7844574	604.5549039021537	633.2593987832144	2	9	8	Fbln2	218
7844575	774.7973418539709	604.0097608661526	2	9	8	Fbln2	218
7844576	944.539708921414	556.7610051318812	2	9	8	Fbln2	218
7844577	655.8156694845538	493.7943999714862	2	9	8	Fbln2	218
7844578	807.2957216838012	550.7619930497457	2	9	8	Fbln2	218
7844579	652.8028830115267	626.5094873999232	2	9	8	Fbln2	218
7844580	606.8044422169298	550.5131211793495	2	9	8	Fbln2	218
7844581	794.5457956025143	490.51448586711024	2	9	8	Fbln2	218
7844582	1074.1017151398876	586.7633403498302	2	9	8	Fbln2	218
7844583	625.6588445698187	596.8179805898294	2	9	8	Fbln2	218
7844584	884.7922615580982	562.5108783299114	2	9	8	Fbln2	218
7844585	585.3053832372673	515.7645216511368	2	9	8	Fbln2	218
7844586	529.5579969848766	545.763746602488	2	9	8	Fbln2	218
7844587	686.3007938567222	561.2622478425302	2	9	8	Fbln2	218
7844588	597.5551146410293	593.5111599858782	2	9	8	Fbln2	218
7844589	747.297990504414	489.7650519177589	2	9	8	Fbln2	218
7844590	636.8036314695423	633.5092774700058	2	9	8	Fbln2	218
7844591	813.2951882152806	520.5131950580588	2	9	8	Fbln2	218
7844592	903.5415209167866	576.5100228778313	2	9	8	Fbln2	218
7844593	645.5533952340799	628.7593727024582	2	9	8	Fbln2	218
7844594	598.0550538936018	562.7629013283433	2	9	8	Fbln2	218
7844595	707.549383278081	474.265772735556	2	9	8	Fbln2	218
7844596	686.3008748107843	550.5126875285234	2	9	8	Fbln2	218
7844597	592.159704303807	532.145078568364	2	9	8	Fbln2	218
7844598	578.3054107331966	518.014819760938	2	9	8	Fbln2	218
7844599	628.5530096068964	506.76476419248536	2	9	8	Fbln2	218
7844600	659.5083857875085	497.3446189715358	2	9	8	Fbln2	218
7844601	701.7997830077198	478.01576517254404	2	9	8	Fbln2	218
7844602	811.8247369826045	483.9142490900849	2	9	8	Fbln5	218
7844603	486.8762821598249	465.1524033567804	2	9	8	Fbln5	218
7844604	635.5973245349849	592.6394299325391	2	9	8	Fbln5	218
7844605	650.5952682818544	489.40298751459005	2	9	8	Fbln5	218
7844606	763.3326805495716	475.66349132449625	2	9	8	Fbln5	218
7844607	528.863036802101	612.6312924964261	2	9	8	Fbln5	218
7844608	797.0708203427582	619.1425347416039	2	9	8	Fbln5	218
7844609	564.8635454853995	477.9040041174975	2	9	8	Fbln5	218
7844610	680.8451945360484	486.40790093045393	2	9	8	Fbln5	218
7844611	622.8529035892502	512.901107616595	2	9	8	Fbln5	218
7844612	610.5999942001691	619.6340774726114	2	9	8	Fbln5	218
7844613	636.1010106294467	508.65242334730317	2	9	8	Fbln5	218
7844614	649.8502669855241	478.657716405961	2	9	8	Fbln5	218
7844615	868.3417945396503	509.70063372906543	2	9	8	Fbn2	218
7844616	848.0101110016718	558.9642762525491	2	9	8	Fbn2	218
7844617	648.6983667684726	555.6768647308356	2	9	8	Fbxl12	218
7844618	950.6589226412268	539.7104073718372	2	9	8	Fbxl12	218
7844619	517.8169721790431	466.4467933558289	2	9	8	Fbxl18	218
7844620	1125.5427326307054	588.7344897617612	2	9	8	Fbxl18	218
7844621	571.9773578123765	568.822939450201	2	9	8	Fbxl18	218
7844622	903.3366994202738	544.6777878626121	2	9	8	Fbxl19	218
7844623	1100.5417771290545	612.641457493004	2	9	8	Fbxl19	218
7844624	911.8627704683805	529.1344563514504	2	9	8	Fbxl20	218
7844625	902.61723691195	588.6844249374002	2	9	8	Fbxl20	218
7844626	876.3028555973938	514.7358449069732	2	9	8	Fbxl4	218
7844627	550.8887240169065	521.3152201881697	2	9	8	Fbxl4	218
7844628	917.5226638439605	584.0195064055551	2	9	8	Fbxl4	218
7844629	561.6010361078402	590.1784015144967	2	9	8	Fbxl5	218
7844630	1074.6542894800066	563.0634500092776	2	9	8	Fbxl5	218
7844631	910.5264514377556	572.8528954170143	2	9	8	Fbxl5	218
7844632	499.12986156718466	460.64992109707214	2	9	8	Fbxl5	218
7844633	556.1036908984267	577.9257227374248	2	9	8	Fbxl5	218
7844634	533.8733409826938	587.5927637489821	2	9	8	Fbxl5	218
7844635	586.099828309133	495.3009646526423	2	9	8	Fbxo24	218
7844636	1029.6991746046392	588.3567802757094	2	9	8	Fbxo28	218
7844637	1318.1719004681913	598.4648794781107	2	9	8	Fbxo28	218
7844638	854.7482764254822	496.04828862460266	2	9	8	Fbxo28	218
7844639	925.4559130604508	534.3165376077985	2	9	8	Fbxo28	218
7844640	951.4633444333651	567.5789547673521	2	9	8	Fbxo28	218
7844641	662.0673019774144	565.1786580173679	2	9	8	Fbxo32	218
7844642	859.0372438894248	541.3541130927208	2	9	8	Fbxo4	218
7844643	1216.0289152921155	621.7006137942396	2	9	8	Fbxo7	218
7844644	1013.3615458636666	592.6890027960026	2	9	8	Fbxo7	218
7844645	970.9931126642796	609.4061657854677	2	9	8	Fbxo8	218
7844646	1130.092529210568	593.8768944913645	2	9	8	Fbxw17	218
7844647	723.128535525998	638.2781198115919	2	9	8	Fbxw17	218
7844648	813.9822310295514	596.0508713171604	2	9	8	Fbxw4	218
7844649	639.2547573580438	573.5419456914931	2	9	8	Fbxw4	218
7844650	1302.009231881256	613.6242403562786	2	9	8	Fcgr1	218
7844651	1038.7649252394522	597.6275031507118	2	9	8	Fcgr1	218
7844652	633.6075954156372	491.2668964551639	2	9	8	Fcgrt	218
7844653	738.5658976765947	613.7248740408351	2	9	8	Fcgrt	218
7844654	1008.8895624785722	568.6300766583664	2	9	8	Fcgrt	218
7844655	561.9660697534882	489.51306941982995	2	9	8	Fcho2	218
7844656	942.4627252042804	540.6336006669887	2	9	8	Fcho2	218
7844657	1178.109595166132	616.7097714046811	2	9	8	Fech	218
7844658	566.3772054788803	518.4368200207516	2	9	8	Fech	218
7844659	1009.1145468708656	589.453427526842	2	9	8	Fech	218
7844660	648.1200428523842	647.437232404113	2	9	8	Fech	218
7844661	504.3801647954606	480.935081149432	2	9	8	Fech	218
7844662	939.1318127055837	555.4552027764461	2	9	8	Fem1a	218
7844663	527.9739040936762	485.055038926573	2	9	8	Fem1a	218
7844664	978.440395058729	597.1144586753367	2	9	8	Fem1a	218
7844665	863.3899158184373	500.7107566805302	2	9	8	Fermt3	218
7844666	557.3742076193056	493.36339424758813	2	9	8	Ffar2	218
7844667	567.9860571478322	526.7120975044087	2	9	8	Ffar2	218
7844668	677.1646816226937	653.83607240218	2	9	8	Fgd2	218
7844669	910.8387896911288	520.6478372778115	2	9	8	Fgd3	218
7844670	681.9137334228709	539.1159867296675	2	9	8	Fgd3	218
7844671	827.1579546790535	563.0218039814903	2	9	8	Fgf1	218
7844672	997.6331693914925	560.9666567129615	2	9	8	Fgf1	218
7844673	1062.3791114442906	578.7242285282839	2	9	8	Fgf10	218
7844674	559.5199290723876	589.2061776527462	2	9	8	Fgf15	218
7844675	773.3430484540511	501.58654157432454	2	9	8	Fgfr1op	218
7844676	782.2465950137403	508.8701272845407	2	9	8	Fgfr3	218
7844677	746.8226344278127	512.1782248704967	2	9	8	Fgfrl1	218
7844678	868.5494907725622	600.4453383981008	2	9	8	Fgfrl1	218
7844679	649.6419661425222	514.6970191135582	2	9	8	Fgfrl1	218
7844680	683.5678728196303	557.4140057669048	2	9	8	Fgfrl1	218
7844681	925.0376396076857	571.3580075400271	2	9	8	Fhl1	218
7844682	571.7338647839684	505.5724885092747	2	9	8	Fhod3	218
7844683	944.8857008480951	578.5749580219631	2	9	8	Fignl2	218
7844684	621.0480767055589	547.7671395036933	2	9	8	Filip1l	218
7844685	943.7954358118892	590.5082681495602	2	9	8	Filip1l	218
7844686	862.796451989234	587.5103656021067	2	9	8	Filip1l	218
7844687	711.0464938197098	526.5150519625864	2	9	8	Filip1l	218
7844688	606.0473812720771	511.26793725918674	2	9	8	Filip1l	218
7844689	911.0170450111414	549.6077032626373	2	9	8	Fip1l1	218
7844690	536.0318679721308	478.6131193632341	2	9	8	Fip1l1	218
7844691	1053.2612520635257	564.3561717098063	2	9	8	Fip1l1	218
7844692	724.2743349535467	514.610449891065	2	9	8	Fip1l1	218
7844693	803.2712706401055	537.3589528462297	2	9	8	Fip1l1	218
7844694	1049.8732990908563	560.5890308525376	2	9	8	Fip1l1	218
7844695	730.5240157546092	498.6109905843341	2	9	8	Fip1l1	218
7844696	799.2714093266767	534.6091300317134	2	9	8	Fip1l1	218
7844697	885.8983290483931	567.4310889652975	2	9	8	Fkbp14	218
7844698	1066.3761312541874	607.5080306577328	2	9	8	Fkbp14	218
7844699	920.6724552809789	510.69773909613366	2	9	8	Fkbp14	218
7844700	848.91795068142	525.1662487379762	2	9	8	Fkbp14	218
7844701	873.9178142592109	509.4782160218674	2	9	8	Fkbp8	218
7844702	1092.8784301415599	563.4353068136236	2	9	8	Fkbp8	218
7844703	1029.8898361636109	548.4475356569723	2	9	8	Fkbp8	218
7844704	906.9135812446217	526.7196616036222	2	9	8	Fkbp8	218
7844705	929.9202929069639	611.6980733889377	2	9	8	Fkbp8	218
7844706	813.9465273699534	620.7127142569559	2	9	8	Fkbp8	218
7844707	1072.880159363874	545.4420361299598	2	9	8	Fkbp8	218
7844708	817.2469615800993	540.9524818615105	2	9	8	Flna	218
7844709	651.6428850998917	505.7953554551926	2	9	8	Flna	218
7844710	1109.7487990607353	607.2011281359337	2	9	8	Flna	218
7844711	528.8862657142945	593.9770731420926	2	9	8	Flna	218
7844712	703.6049916605243	572.0503723266031	2	9	8	Flna	218
7844713	935.5504304439867	576.8901461546332	2	9	8	Flna	218
7844714	1120.7560977958842	582.2109302830893	2	9	8	Flna	218
7844715	871.8003315942301	614.1063456604406	2	9	8	Flna	218
7844716	517.9399661169751	463.5026508310124	2	9	8	Flna	218
7844717	653.1072609311905	596.0249685546426	2	9	8	Flna	218
7844718	622.8777778893129	561.0211292014667	2	9	8	Flna	218
7844719	737.1349666989553	476.58517369941285	2	9	8	Flna	218
7844720	674.830086862496	652.7706680321337	2	9	8	Flna	218
7844721	599.6165763855045	603.0026721767847	2	9	8	Flna	218
7844722	628.9122291246267	469.2946238596064	2	9	8	Flna	218
7844723	529.1065611101768	485.37546261892004	2	9	8	Flna	218
7844724	774.1230613939339	485.09754006373754	2	9	8	Flna	218
7844725	598.1600466196716	493.5269737913351	2	9	8	Flna	218
7844726	566.1231774638061	605.9886959799028	2	9	8	Flna	218
7844727	628.1117852441512	599.0145165910019	2	9	8	Flna	218
7844728	887.5473012907378	612.86318787539	2	9	8	Flna	218
7844729	551.116746486949	539.0705482666684	2	9	8	Flna	218
7844730	730.5837288681884	610.8019771602574	2	9	8	Flna	218
7844731	684.0983216916048	486.8058897639353	2	9	8	Flna	218
7844732	782.993231070679	524.528188432785	2	9	8	Flna	218
7844733	583.9064627128519	510.26769848238496	2	9	8	Flna	218
7844734	882.5513103229939	605.1127945326582	2	9	8	Flna	218
7844735	637.9005392402102	494.0422569004932	2	9	8	Flna	218
7844736	669.3973711089358	483.80725942861625	2	9	8	Flna	218
7844737	814.8632969476672	486.11343238613586	2	9	8	Flna	218
7844738	613.6606653009602	482.03571362100746	2	9	8	Flna	218
7844739	703.3943277385434	472.0729022479791	2	9	8	Flna	218
7844740	647.5993873054553	619.0177816970738	2	9	8	Flna	218
7844741	1062.035656361531	541.4473430357351	2	9	8	Flna	218
7844742	991.3235033750794	529.9154347146728	2	9	8	Flna	218
7844743	636.8921785412726	516.536879247356	2	9	8	Flna	218
7844744	626.6350480823289	540.5276032744824	2	9	8	Flna	218
7844745	603.574875070982	515.9130480496727	2	9	8	Flna	218
7844746	686.5963693810154	604.5364643018831	2	9	8	Flna	218
7844747	573.4157441955577	493.0173215890027	2	9	8	Flna	218
7844748	855.0763371531227	557.8628183372126	2	9	8	Flna	218
7844749	885.2935848330454	623.1097230472814	2	9	8	Flna	218
7844750	625.1050448565396	618.0090150310017	2	9	8	Flna	218
7844751	664.653365237768	471.05790535196763	2	9	8	Flna	218
7844752	619.6616425479999	476.0394251970365	2	9	8	Flna	218
7844753	683.6286949030374	523.0537227981949	2	9	8	Flna	218
7844754	830.8440217654521	526.110569720263	2	9	8	Flna	218
7844755	652.6492997384901	488.7996198231832	2	9	8	Flna	218
7844756	562.4212475179598	484.76495166995994	2	9	8	Flna	218
7844757	994.7809641133817	592.4096429130589	2	9	8	Flna	218
7844758	571.3806289339882	583.9957550143848	2	9	8	Flna	218
7844759	1096.920616324204	574.0043855220296	2	9	8	Flna	218
7844760	896.9701794488806	499.6114286178961	2	9	8	Flna	218
7844761	818.6533487243954	515.5547336764511	2	9	8	Flna	218
7844762	569.8637384625486	628.2353774424051	2	9	8	Flna	218
7844763	857.8107742108602	595.8554318721759	2	9	8	Flna	218
7844764	782.1216292431968	484.1008938065325	2	9	8	Flna	218
7844765	620.1536053238885	496.78462383226776	2	9	8	Flna	218
7844766	627.1491405701343	504.53579864551097	2	9	8	Flna	218
7844767	652.1566290124388	470.3032828720767	2	9	8	Flna	218
7844768	846.1014412799528	498.87274550410865	2	9	8	Flna	218
7844769	643.1474408584876	499.04316369474924	2	9	8	Flna	218
7844770	632.1668489803867	456.2986950394454	2	9	8	Flna	218
7844771	675.3945832010781	487.5586837240563	2	9	8	Flna	218
7844772	620.6120896233059	602.2611000762056	2	9	8	Flna	218
7844773	723.1366359684174	480.07875186944085	2	9	8	Flna	218
7844774	615.1271585403501	567.2667231749507	2	9	8	Flna	218
7844775	699.1439065275913	474.82086104514866	2	9	8	Flna	218
7844776	655.8956270701583	496.5490528915825	2	9	8	Flna	218
7844777	791.6177616760838	488.1038973320329	2	9	8	Flna	218
7844778	858.920556509547	514.2920215348644	2	9	8	Flna	218
7844779	624.3890041320913	531.028704334454	2	9	8	Flna	218
7844780	624.6467350885808	511.2833983453979	2	9	8	Flna	218
7844781	847.699254989559	529.1917799298914	2	9	8	Flna	218
7844782	820.8602744204267	490.3648599529754	2	9	8	Flna	218
7844783	968.6314886058736	609.882899005633	2	9	8	Flna	218
7844784	738.132827321925	481.0843850375277	2	9	8	Flna	218
7844785	530.6807499489038	479.00396617702916	2	9	8	Flna	218
7844786	635.6595597170372	472.0465884041247	2	9	8	Flna	218
7844787	618.7199961102	519.089151934958	2	9	8	Flna	218
7844788	676.6661668536728	483.22309004011765	2	9	8	Flnc	218
7844789	836.2105888232421	505.62187644714487	2	9	8	Flnc	218
7844790	658.707809350795	654.1783716735638	2	9	8	Flnc	218
7844791	742.6429980091083	561.1753614557915	2	9	8	Flnc	218
7844792	756.1274769548558	494.2074798497403	2	9	8	Flnc	218
7844793	844.8430739243308	571.1571903315271	2	9	8	Flnc	218
7844794	797.3578943539887	501.44844801914417	2	9	8	Flnc	218
7844795	811.6065947099878	547.1734986172314	2	9	8	Flnc	218
7844796	645.6818419543201	485.97563597163605	2	9	8	Flnc	218
7844797	695.4076026590445	490.21715833159203	2	9	8	Flnc	218
7844798	650.6805067058024	494.2208038317674	2	9	8	Flnc	218
7844799	943.8545016958416	591.5316610038923	2	9	8	Flot1	218
7844800	537.1166790014372	525.1603579844175	2	9	8	Flt1	218
7844801	981.7225121167012	586.429517560817	2	9	8	Flt1	218
7844802	928.4304751607684	562.9075536362343	2	9	8	Fmn1	218
7844803	521.1723952041607	587.4863174244787	2	9	8	Fmn1	218
7844804	609.9067913464596	624.0234703639367	2	9	8	Fmn1	218
7844805	760.660395559689	613.3365804218815	2	9	8	Fmn1	218
7844806	807.9459790018473	547.368522830947	2	9	8	Fmn1	218
7844807	555.4327185118382	562.5008041338325	2	9	8	Fmn1	218
7844808	949.9623156374996	609.9619471724409	2	9	8	Fmo5	218
7844809	1038.1886317811382	557.7509880489009	2	9	8	Fmr1	218
7844810	508.5472303400883	471.8884199055278	2	9	8	Fmr1	218
7844811	530.5199875206149	570.3773630753515	2	9	8	Fmr1	218
7844812	1066.1734538966646	601.7503711072179	2	9	8	Fmr1	218
7844813	493.0498403805451	471.3849140169509	2	9	8	Fmr1	218
7844814	529.7935521929863	472.64352872047	2	9	8	Fmr1	218
7844815	1020.6019273133852	568.7953325503227	2	9	8	Fmr1	218
7844816	507.29471615669576	483.3862978854953	2	9	8	Fmr1	218
7844817	864.7450484988645	560.0374470794831	2	9	8	Fn3krp	218
7844818	752.8958417659384	631.6678820088954	2	9	8	Fn3krp	218
7844819	846.0563683862322	514.1349900030812	2	9	8	Fnbp4	218
7844820	996.2804245067873	581.1387208529181	2	9	8	Fnbp4	218
7844821	968.1945878652431	604.0449947861849	2	9	8	Fnbp4	218
7844822	891.2796710742164	507.7002779391103	2	9	8	Fntb	218
7844823	947.6277190551045	594.8625561643441	2	9	8	Fntb	218
7844824	714.2438774343723	563.4509235061678	2	9	8	Fosl1	218
7844825	529.5400696847041	587.4239025229062	2	9	8	Fosl1	218
7844826	961.7188857439914	513.1821718040042	2	9	8	Fosl1	218
7844827	607.8104726441497	603.3840813056287	2	9	8	Fosl1	218
7844828	536.642697267675	471.26695629947596	2	9	8	Foxa2	218
7844829	1100.917492679679	620.8111623219487	2	9	8	Foxh1	218
7844830	549.7442886216581	476.86192540435815	2	9	8	Foxh1	218
7844831	1016.2621110647591	563.1046507482731	2	9	8	Foxh1	218
7844832	917.9403912549334	505.81689734465857	2	9	8	Foxh1	218
7844833	526.7557742182453	614.282443128638	2	9	8	Foxh1	218
7844834	955.6109179230972	556.2427112001259	2	9	8	Foxh1	218
7844835	988.9132380263082	571.8902267129639	2	9	8	Foxh1	218
7844836	569.0193108738232	615.5003761700275	2	9	8	Foxj2	218
7844837	885.8947741160783	556.246094511274	2	9	8	Foxj2	218
7844838	992.2613651522677	609.0417230965639	2	9	8	Foxk1	218
7844839	564.6835062518717	633.0536301727591	2	9	8	Foxk1	218
7844840	755.1482805463075	492.2232823398199	2	9	8	Foxk1	218
7844841	919.9800339809868	596.72642780187	2	9	8	Foxk1	218
7844842	1084.7336755747076	605.9163403432019	2	9	8	Foxk1	218
7844843	903.8252698695438	607.9205799815882	2	9	8	Foxk1	218
7844844	615.7998304062635	474.37225230695765	2	9	8	Foxn3	218
7844845	748.5318641155794	572.1360617794483	2	9	8	Foxn3	218
7844846	657.0861687877979	637.6321053570989	2	9	8	Foxo3	218
7844847	988.8062099598459	560.4249540104554	2	9	8	Foxo3	218
7844848	689.5973005398945	493.6518510031019	2	9	8	Foxo3	218
7844849	582.0966858704357	618.3765688699785	2	9	8	Foxo3	218
7844850	779.0824186650017	538.6559295410536	2	9	8	Foxo3	218
7844851	802.4690937898932	517.0236252475414	2	9	8	Foxo4	218
7844852	528.1285061440167	507.5454548638882	2	9	8	Frem3	218
7844853	845.0497614468293	504.7394078861962	2	9	8	Frk	218
7844854	777.5618628247448	547.4632578167542	2	9	8	Frk	218
7844855	1006.7303397503096	608.4900629368922	2	9	8	Frk	218
7844856	529.8941516854018	512.9243698233433	2	9	8	Frk	218
7844857	720.6429510531954	621.5557448828972	2	9	8	Frk	218
7844858	1000.4855648781784	590.9939611266933	2	9	8	Frk	218
7844859	644.5529529344872	615.9488300225427	2	9	8	Frmd4a	218
7844860	555.41585161613	599.374949027552	2	9	8	Frmd4a	218
7844861	920.47908428429	533.2870538358469	2	9	8	Frmd4b	218
7844862	887.4772821277452	535.8086468935862	2	9	8	Frmd4b	218
7844863	1092.2521621933552	619.942768206304	2	9	8	Frmd7	218
7844864	820.1420068960081	566.8853600468444	2	9	8	Frs2	218
7844865	944.6371440331142	509.6773233729368	2	9	8	Frs2	218
7844866	771.660608937287	526.1289228458091	2	9	8	Frs2	218
7844867	841.3168220973176	614.3844613329894	2	9	8	Frs2	218
7844868	1037.999019807511	575.4549801661545	2	9	8	Fscb	218
7844869	918.7645029805566	554.2379018865691	2	9	8	Fscn2	218
7844870	529.9554891842913	588.4492757097586	2	9	8	Fscn2	218
7844871	783.6366961617339	619.791397531363	2	9	8	Fscn2	218
7844872	969.950051271387	597.9798661655826	2	9	8	Fsd2	218
7844873	736.4046130386695	637.316002502694	2	9	8	Fstl1	218
7844874	885.8956859704402	608.0851899943281	2	9	8	Fstl1	218
7844875	628.9170243946506	605.8065204682906	2	9	8	Fstl1	218
7844876	695.4232958309931	501.07257890668797	2	9	8	Fstl1	218
7844877	603.9300265233177	508.06169737398665	2	9	8	Fstl1	218
7844878	564.8883960252393	562.7605187706253	2	9	8	Fstl1	218
7844879	648.1702552876229	563.0621858438028	2	9	8	Fstl1	218
7844880	767.9074203628189	589.5734293082622	2	9	8	Fstl1	218
7844881	609.9193676045522	598.8049591317426	2	9	8	Fstl1	218
7844882	1125.0243618480406	597.5344498975797	2	9	8	Fubp3	218
7844883	640.3790965795174	477.8808968642696	2	9	8	Fuca1	218
7844884	890.9448704456805	587.8550759389047	2	9	8	Fuca1	218
7844885	613.004346735403	470.81269774354416	2	9	8	Fuca1	218
7844886	793.9608447745466	569.8374288304542	2	9	8	Fuca1	218
7844887	519.5182331246921	567.7126153421633	2	9	8	Fuca1	218
7844888	841.9505261786778	590.344748161263	2	9	8	Fuca1	218
7844889	587.4946715668711	533.7993610773345	2	9	8	Fuca1	218
7844890	890.1978287597842	573.6068001125064	2	9	8	Fuca1	218
7844891	1030.2696922009013	582.6151349716721	2	9	8	Fuom	218
7844892	816.7203160771819	518.8660176382232	2	9	8	Fut1	218
7844893	853.1703632170146	595.8848037709545	2	9	8	Fzd10	218
7844894	1002.2494322630205	569.7677758004498	2	9	8	G2e3	218
7844895	1064.47887445204	594.858494839286	2	9	8	G2e3	218
7844896	562.8043372321337	617.1479615283916	2	9	8	Gabbr2	218
7844897	908.1609006922887	616.1813869217807	2	9	8	Gabra3	218
7844898	537.7123243529821	548.3673835670196	2	9	8	Gabra3	218
7844899	607.9574935158433	560.1894841513808	2	9	8	Gabrr1	218
7844900	534.73043818831	585.1300318613148	2	9	8	Gad2	218
7844901	544.7466274532728	550.2639633152245	2	9	8	Galc	218
7844902	993.9136394673862	565.1830578574902	2	9	8	Galc	218
7844903	526.7382121996477	481.78006947225595	2	9	8	Galc	218
7844904	558.7802559875067	481.40939231880225	2	9	8	Galc	218
7844905	791.1052342976923	514.2122325840916	2	9	8	Galk2	218
7844906	523.1280922066805	611.4175634319572	2	9	8	Galk2	218
7844907	545.1362841651367	519.4320582266656	2	9	8	Galk2	218
7844908	918.7890929822979	611.575904162496	2	9	8	Galk2	218
7844909	811.847582645156	555.9593367132727	2	9	8	Galk2	218
7844910	596.1207009460254	594.6785183030207	2	9	8	Galk2	218
7844911	877.7998135183915	589.5746299608682	2	9	8	Galk2	218
7844912	836.3368144046764	545.4797436668634	2	9	8	Galnt13	218
7844913	829.6752594855969	501.03042708575697	2	9	8	Galnt16	218
7844914	620.4470674477312	485.02559112908136	2	9	8	Gan	218
7844915	945.8207397859202	529.3716482051149	2	9	8	Gan	218
7844916	878.1834168716106	534.8799203646242	2	9	8	Ganc	218
7844917	525.6396301218887	491.2287959954105	2	9	8	Gatad2a	218
7844918	963.3045289258766	586.2813168799274	2	9	8	Gatad2a	218
7844919	618.8576571713955	541.8661711919227	2	9	8	Gba	218
7844920	736.8268404599276	624.6629931515699	2	9	8	Gba	218
7844921	881.0415305305088	533.1979086255478	2	9	8	Gbgt1	218
7844922	543.5904849176748	598.37803591252	2	9	8	Gca	218
7844923	994.0718503257689	606.0900570620224	2	9	8	Gca	218
7844924	786.2464082070979	625.1924727602516	2	9	8	Gcgr	218
7844925	903.4428288053853	526.6682216240143	2	9	8	Gckr	218
7844926	973.2017976322327	559.3224261807532	2	9	8	Gckr	218
7844927	559.9677644513882	558.3735865569123	2	9	8	Gclc	218
7844928	878.5685775811033	524.9560968214292	2	9	8	Gclc	218
7844929	856.6481822723126	602.8400577538565	2	9	8	Gclc	218
7844930	917.8774383042619	529.6034811580953	2	9	8	Gclc	218
7844931	1126.97958164096	604.1527395605113	2	9	8	Gcm2	218
7844932	945.9758774439339	584.6208027435927	2	9	8	Gcm2	218
7844933	808.7242478397496	565.3463820555196	2	9	8	Gcm2	218
7844934	1277.4363047947782	611.0533154901027	2	9	8	Gdf11	218
7844935	657.9266934711322	492.7377472044341	2	9	8	Gdf11	218
7844936	857.2765297016832	575.6096992674617	2	9	8	Gdf6	218
7844937	963.7822540481723	552.7132121531902	2	9	8	Gdpd5	218
7844938	896.8745895442432	572.5538302965234	2	9	8	Gemin5	218
7844939	734.1703056901313	599.5263683577343	2	9	8	Gemin5	218
7844940	849.3977056518643	498.0705581994212	2	9	8	Gemin5	218
7844941	1059.7915784164172	571.5638978367421	2	9	8	Gemin5	218
7844942	794.8015965557939	593.6685881255094	2	9	8	Gen1	218
7844943	522.364126782626	536.9042287025595	2	9	8	Gen1	218
7844944	654.8376638198403	525.169630609147	2	9	8	Gen1	218
7844945	907.6129936951825	586.574638584502	2	9	8	Gfod2	218
7844946	1068.2639126341771	557.6719479346967	2	9	8	Gga1	218
7844947	816.5653644813474	504.86455310609915	2	9	8	Gga1	218
7844948	540.083114853272	595.7797208878555	2	9	8	Gga1	218
7844949	791.4380874261914	498.8988530220365	2	9	8	Gid4	218
7844950	577.5981376314996	567.0165509259781	2	9	8	Gid4	218
7844951	791.5363501202199	511.51649647975256	2	9	8	Gid4	218
7844952	590.5475291151956	523.2867560572188	2	9	8	Gigyf2	218
7844953	1118.6508887854432	607.5285776828244	2	9	8	Gigyf2	218
7844954	522.0585111134781	470.7875836103691	2	9	8	Gigyf2	218
7844955	931.5325379749094	515.6116115514683	2	9	8	Gigyf2	218
7844956	1150.484318252189	569.5711995333231	2	9	8	Gigyf2	218
7844957	664.7178966282213	495.1806311094856	2	9	8	Gigyf2	218
7844958	535.3055566072693	493.0361248694131	2	9	8	Gigyf2	218
7844959	881.9639429890044	571.1646082562872	2	9	8	Gimap8	218
7844960	917.2753571885643	573.5878851608434	2	9	8	Gja5	218
7844961	749.9575625962877	498.67809149972777	2	9	8	Gjd2	218
7844962	720.4933395430972	487.22632063197057	2	9	8	Gjd4	218
7844963	542.3057080023823	609.0899341076774	2	9	8	Gjd4	218
7844964	585.8026537445735	533.8474609490944	2	9	8	Glb1l	218
7844965	1030.9285553748443	567.4371002693764	2	9	8	Glb1l3	218
7844966	543.3610161861408	511.6318696691262	2	9	8	Glb1l3	218
7844967	1054.0572547684578	577.133235393417	2	9	8	Glipr2	218
7844968	732.4380622981433	481.92990284858126	2	9	8	Glipr2	218
7844969	946.8726244875638	513.8218848726435	2	9	8	Glipr2	218
7844970	870.2470086135445	535.5115270478926	2	9	8	Gm10336	218
7844971	906.4009924908049	531.0551734749496	2	9	8	Gm14092	218
7844972	513.3446136463859	495.7890599336204	2	9	8	Gm17769	218
7844973	627.0192181386636	474.81472465712994	2	9	8	Gm17769	218
7844974	923.3820281193819	523.6476324187292	2	9	8	Gm2762	218
7844975	966.765818368423	579.0414399162648	2	9	8	Gm4759	218
7844976	550.7791343088165	589.5937207092501	2	9	8	Gm4922	218
7844977	671.2174588568371	489.0233783226181	2	9	8	Gm4961	218
7844978	698.6176060464284	540.1357525714543	2	9	8	Gm5069	218
7844979	956.5987438673546	552.7565662430153	2	9	8	Gm5113	218
7844980	813.8127386235053	618.2195441330525	2	9	8	Gm5113	218
7844981	978.594559359789	559.0953979814973	2	9	8	Gm5113	218
7844982	912.1701007278134	521.8768769866123	2	9	8	Gm5878	218
7844983	878.2093192631136	534.7438193416529	2	9	8	Gm5878	218
7844984	840.2578667053672	520.9232215656307	2	9	8	Gm597	218
7844985	882.3117458870196	538.3176395937957	2	9	8	Gm7337	218
7844986	915.672282435615	512.0580520430266	2	9	8	Gm884	218
7844987	566.8889586764602	529.197037586184	2	9	8	Gm960	218
7844988	959.7455020999907	546.7953184097967	2	9	8	Gmip	218
7844989	514.351060603056	607.6788585883311	2	9	8	Gmip	218
7844990	617.5367049002145	562.8551999230274	2	9	8	Gmnc	218
7844991	611.7876847410923	587.853043507901	2	9	8	Gmnc	218
7844992	532.8995655837464	488.9532836549408	2	9	8	Gmppa	218
7844993	1061.3371233542355	603.8837811776791	2	9	8	Gmppa	218
7844994	1010.1016695561397	540.3793724235043	2	9	8	Gna11	218
7844995	1098.827431664143	580.1087046881187	2	9	8	Gna11	218
7844996	837.1565658990967	544.6435151863534	2	9	8	Gna11	218
7844997	886.6966192223762	627.4925489643289	2	9	8	Gna12	218
7844998	615.4265545523751	620.474978778658	2	9	8	Gna12	218
7844999	1297.4135531627444	616.6459410442015	2	9	8	Gna12	218
7845000	931.2059175001301	533.7383617235048	2	9	8	Gna12	218
7845001	793.1909989621275	606.2352096109815	2	9	8	Gna12	218
7845002	936.703552827928	579.2420946146398	2	9	8	Gna12	218
7845003	1054.7118151618026	587.0001931265805	2	9	8	Gna12	218
7845004	846.3799616353222	505.4981799892336	2	9	8	Gna12	218
7845005	1054.7319880586297	591.8255559496541	2	9	8	Gnai3	218
7845006	840.838604392437	614.2282923881249	2	9	8	Gnai3	218
7845007	569.7799560885488	502.68070093025705	2	9	8	Gnai3	218
7845008	812.5155385997786	511.89897693750464	2	9	8	Gnai3	218
7845009	683.278241867475	486.3928816867937	2	9	8	Gnai3	218
7845010	561.7446417360053	601.3742610017711	2	9	8	Gnai3	218
7845011	580.0127905147311	531.4192726469007	2	9	8	Gnai3	218
7845012	574.4387852115748	602.0892648665448	2	9	8	Gnai3	218
7845013	653.5619150409898	627.7389893669849	2	9	8	Gnb1l	218
7845014	547.0188506568917	576.1619160206627	2	9	8	Gnb1l	218
7845015	841.5408524782233	567.1921709568364	2	9	8	Gnb4	218
7845016	714.9462673005623	489.346903508873	2	9	8	Gng4	218
7845017	631.6033888226979	510.3176242559297	2	9	8	Gng4	218
7845018	838.7015699825407	562.5426816928858	2	9	8	Gnl1	218
7845019	579.4979581048028	568.7385458761541	2	9	8	Gnl1	218
7845020	889.0964119824845	503.1612247007161	2	9	8	Gnl1	218
7845021	577.0397659508806	606.5569711759847	2	9	8	Gnl2	218
7845022	808.9712190097803	599.8194360678633	2	9	8	Gnl2	218
7845023	842.8521465372222	575.6271659316163	2	9	8	Gnl2	218
7845024	980.6722583166845	564.3378590450209	2	9	8	Gnl2	218
7845025	731.0003882563902	468.60493375698155	2	9	8	Gnl2	218
7845026	881.6460428708319	570.6314605198477	2	9	8	Gnl2	218
7845027	550.3012938409119	525.3300366313977	2	9	8	Gnl2	218
7845028	900.9905109393844	612.2193778577025	2	9	8	Gnpat	218
7845029	570.516674637996	607.2274719231829	2	9	8	Gnpat	218
7845030	808.4968470150934	566.4752057223903	2	9	8	Gnpat	218
7845031	1126.2214677767927	565.4678116557176	2	9	8	Gnpat	218
7845032	972.2331390925243	541.2233733470732	2	9	8	Gnpat	218
7845033	572.5151333384981	546.7321864113575	2	9	8	Gnpat	218
7845034	995.1640844252161	567.4944689884529	2	9	8	Gnpat	218
7845035	619.371332255998	521.4490706700061	2	9	8	Gns	218
7845036	997.6079879649643	572.6199243412502	2	9	8	Gns	218
7845037	830.6213740992395	495.44790146698756	2	9	8	Gns	218
7845038	939.9322126448287	575.8400441574731	2	9	8	Golga1	218
7845039	594.1538329052785	623.6105081974042	2	9	8	Golga1	218
7845040	926.8776850796169	539.3049996802586	2	9	8	Golm1	218
7845041	945.618892222783	515.8106944425398	2	9	8	Golm1	218
7845042	700.6673024934772	555.8384695609742	2	9	8	Golph3	218
7845043	453.3968631772568	459.1416178354328	2	9	8	Golph3	218
7845044	631.4213255257791	574.3532697242747	2	9	8	Golph3	218
7845045	734.3141346016803	640.696305025141	2	9	8	Gpa33	218
7845046	968.2568460840479	559.3967403645663	2	9	8	Gpaa1	218
7845047	911.680006553724	523.8135157408798	2	9	8	Gpatch4	218
7845048	594.506202767662	576.3777263952301	2	9	8	Gpatch4	218
7845049	980.2668596154094	568.313919217264	2	9	8	Gpatch4	218
7845050	906.35098835554	587.3927581267224	2	9	8	Gpatch4	218
7845051	984.2639111724892	578.6403528748993	2	9	8	Gpatch4	218
7845052	805.4028834760848	559.1499913173674	2	9	8	Gpatch4	218
7845053	537.1363610351924	609.2964404111975	2	9	8	Gpatch4	218
7845054	569.5199453678777	554.6368051784118	2	9	8	Gpatch4	218
7845055	931.4337167422846	538.2093353552909	2	9	8	Gpatch4	218
7845056	1112.727750882149	597.2117863159621	2	9	8	Gpbp1	218
7845057	1045.9817713851369	543.4625433779919	2	9	8	Gpbp1	218
7845058	993.3369589296195	592.5031788344543	2	9	8	Gpbp1	218
7845059	791.8110035407369	495.93771147358336	2	9	8	Gpc4	218
7845060	680.8129945299555	477.92945367882976	2	9	8	Gpc4	218
7845061	902.5583937580187	524.1959500319908	2	9	8	Gpc4	218
7845062	838.0525618606288	605.9406591201923	2	9	8	Gpc4	218
7845063	595.5612082871737	506.92290475408123	2	9	8	Gpc4	218
7845064	681.303360316094	605.6788419711962	2	9	8	Gpc4	218
7845065	716.3049819804523	581.9316114277286	2	9	8	Gpc4	218
7845066	1047.5944077999086	598.2169463966596	2	9	8	Gpc5	218
7845067	885.6580827419766	497.7207950378102	2	9	8	Gpc5	218
7845068	617.7583440086764	588.1714225254177	2	9	8	Gpc6	218
7845069	836.9991414546472	578.2014814832427	2	9	8	Gpc6	218
7845070	1094.940533229055	588.9922714959413	2	9	8	Gpd1	218
7845071	541.3370441414113	557.7577116148263	2	9	8	Gpd1	218
7845072	971.7877965213933	549.6333715879513	2	9	8	Gpr1	218
7845073	980.9641677813369	569.962518544451	2	9	8	Gpr107	218
7845074	914.2004057528311	531.6463416112239	2	9	8	Gpr171	218
7845075	878.0600982170398	586.5260841089677	2	9	8	Gpr179	218
7845076	899.2283241719957	545.9072495024886	2	9	8	Gpr179	218
7845077	991.8045637509666	574.996085702706	2	9	8	Gpr37	218
7845078	812.0997806926757	595.3582699334295	2	9	8	Gpr37	218
7845079	923.6065358402155	578.9473146862114	2	9	8	Gpr39	218
7845080	986.1309556467847	552.3903977977436	2	9	8	Gpr65	218
7845081	538.8619828161247	524.3653791391673	2	9	8	Gpr65	218
7845082	1117.2413034025476	596.5134924301307	2	9	8	Gpr83	218
7845083	892.6076768647785	521.8744914424622	2	9	8	Gpr83	218
7845084	590.6924227231772	482.14068608877506	2	9	8	Gpr83	218
7845085	806.8902218246114	537.3562608083975	2	9	8	Gpr88	218
7845086	814.2740566992197	584.1854760120265	2	9	8	Gpr88	218
7845087	835.804900804683	520.0398654414284	2	9	8	Gprc5b	218
7845088	1009.7986692219326	589.5102599027957	2	9	8	Gprc5b	218
7845089	915.8076138643224	593.7725434562699	2	9	8	Gprc5b	218
7845090	991.7976502084462	569.7644388182389	2	9	8	Gprc5b	218
7845091	1088.9675464121724	593.1247331356544	2	9	8	Gprc5c	218
7845092	947.0948215128902	538.4187158024301	2	9	8	Grap	218
7845093	696.7433837378902	568.5219016290661	2	9	8	Grap	218
7845094	538.9933701792883	615.7889248241237	2	9	8	Grap2	218
7845095	546.2873201127708	614.3385554771761	2	9	8	Grb14	218
7845096	1112.80857784923	621.6050747779487	2	9	8	Grb14	218
7845097	534.0085499805857	510.6337030917611	2	9	8	Greb1	218
7845098	518.2341342421403	496.43247787293234	2	9	8	Greb1l	218
7845099	972.9533098968667	562.3384894141177	2	9	8	Greb1l	218
7845100	720.7534556911556	645.9898388840351	2	9	8	Grem1	218
7845101	978.7728493791535	604.3313554431353	2	9	8	Grem1	218
7845102	957.7856946379309	567.3232344281739	2	9	8	Grem1	218
7845103	796.1304286545577	581.3584549691074	2	9	8	Grem2	218
7845104	572.2941749522502	534.8046486550479	2	9	8	Grem2	218
7845105	740.768107193412	477.62801385209957	2	9	8	Grem2	218
7845106	937.9288817709967	533.1131818738529	2	9	8	Grhl1	218
7845107	576.7316262809205	552.4233668338508	2	9	8	Grin2d	218
7845108	864.9327112381926	606.3758606996463	2	9	8	Grin2d	218
7845109	979.4104737129337	609.0340204382092	2	9	8	Grin2d	218
7845110	598.4105493075383	538.8831240962171	2	9	8	Grm6	218
7845111	887.8278796051304	563.5618927583527	2	9	8	Grm6	218
7845112	909.3861838750156	517.3208329771007	2	9	8	Grm6	218
7845113	584.6483748121359	629.6737560162285	2	9	8	Grsf1	218
7845114	931.6429730690401	501.7914909333694	2	9	8	Grsf1	218
7845115	1025.6087165336908	579.0595629681711	2	9	8	Grsf1	218
7845116	687.6646827801785	530.7162600189416	2	9	8	Grsf1	218
7845117	845.6499429714286	514.2647437882422	2	9	8	Grsf1	218
7845118	615.9418055505963	499.8271152168591	2	9	8	Grsf1	218
7845119	868.3938528933431	525.2701285406472	2	9	8	Grsf1	218
7845120	977.3595054354658	596.29333634353	2	9	8	Grsf1	218
7845121	913.3842393696176	539.0317036931976	2	9	8	Grsf1	218
7845122	919.645907396196	529.4810687700559	2	9	8	Grsf1	218
7845123	1030.5341338722237	534.9511875279228	2	9	8	Gsdmd	218
7845124	1068.2331601545563	574.6495920027164	2	9	8	Gskip	218
7845125	750.4332247922721	576.848999140494	2	9	8	Gskip	218
7845126	799.4814047753664	492.8713872444332	2	9	8	Gsn	218
7845127	563.2473740880674	579.4539150441965	2	9	8	Gsn	218
7845128	578.5508212331728	483.24087210887654	2	9	8	Gsn	218
7845129	989.3611689059795	601.7049295075207	2	9	8	Gsn	218
7845130	1137.0304187698375	570.7881966992175	2	9	8	Gsn	218
7845131	905.1676047928242	548.6692401333092	2	9	8	Gsn	218
7845132	929.3976931735232	512.6940778717914	2	9	8	Gsn	218
7845133	538.2943432365623	513.2078982797071	2	9	8	Gsn	218
7845134	727.6800459563083	637.2631007027121	2	9	8	Gsn	218
7845135	1068.3474144690563	587.006911560554	2	9	8	Gsn	218
7845136	1247.2730903271408	624.6040164243742	2	9	8	Gsn	218
7845137	899.1509119896709	579.1567040799373	2	9	8	Gsn	218
7845138	881.3918639538884	528.6713171561095	2	9	8	Gsn	218
7845139	585.1799833854564	495.7922833881824	2	9	8	Gsn	218
7845140	520.0065320969734	468.3560363395065	2	9	8	Gsn	218
7845141	586.2571383597614	552.2255756370358	2	9	8	Gsn	218
7845142	939.124621809684	603.6739222073271	2	9	8	Gsn	218
7845143	738.1713799579679	621.7971720909346	2	9	8	Gsn	218
7845144	833.2164455767002	501.8890587373545	2	9	8	Gsn	218
7845145	815.1711903566168	585.604270631945	2	9	8	Gsn	218
7845146	621.2020522582982	626.7251222646418	2	9	8	Gsn	218
7845147	937.404506898852	554.6870807648937	2	9	8	Gsn	218
7845148	1002.6167522836892	586.2171648040822	2	9	8	Gsn	218
7845149	901.348962534454	620.0108132244636	2	9	8	Gsn	218
7845150	889.3480186406864	589.256247999026	2	9	8	Gsn	218
7845151	759.7724981120728	511.5483040054296	2	9	8	Gsn	218
7845152	903.0925126489374	583.1125380026924	2	9	8	Gsn	218
7845153	872.3955280515487	513.942223045327	2	9	8	Gsn	218
7845154	535.0429290130656	587.5088136064466	2	9	8	Gsn	218
7845155	586.9718525216756	610.2093857811951	2	9	8	Gsn	218
7845156	769.4053820834084	507.62015705132427	2	9	8	Gsn	218
7845157	810.2300554936626	490.37861349498115	2	9	8	Gsn	218
7845158	557.2516082133283	575.201451204538	2	9	8	Gsn	218
7845159	536.2986010263688	507.45835260834497	2	9	8	Gsn	218
7845160	583.8008293830587	480.74454470329044	2	9	8	Gsn	218
7845161	590.3594929035793	619.8667781321436	2	9	8	Gsn	218
7845162	1126.282509511167	595.3266487512361	2	9	8	Gspt1	218
7845163	600.1052557138053	611.9797912127447	2	9	8	Gspt1	218
7845164	921.0913527537004	516.7060096383298	2	9	8	Gspt1	218
7845165	580.1439652646626	571.7881901977679	2	9	8	Gspt1	218
7845166	600.4313075861544	567.3362341690217	2	9	8	Gtdc1	218
7845167	497.9836785936921	595.8759429452675	2	9	8	Gtf2a1	218
7845168	997.848317760494	555.2413016155277	2	9	8	Gtf2a1	218
7845169	649.1768430529877	513.9833610262448	2	9	8	Gtf2a1	218
7845170	906.258739219062	577.863239995546	2	9	8	Gtf2f1	218
7845171	1085.2972986521495	616.8513844279104	2	9	8	Gtf2f1	218
7845172	1100.298528570279	597.8544509864839	2	9	8	Gtf2f1	218
7845173	831.3205937572347	565.8247827808658	2	9	8	Gtf2f1	218
7845174	884.1939130261854	507.8262367614372	2	9	8	Gtf2f1	218
7845175	935.3155398127504	548.8382486834162	2	9	8	Gtf2f1	218
7845176	915.8158346689361	558.085183057907	2	9	8	Gtf2f1	218
7845177	873.3212912646947	535.8317928180626	2	9	8	Gtf2f1	218
7845178	1095.2961402182038	620.6023476244553	2	9	8	Gtf2f1	218
7845179	944.9114259128118	548.35657589581	2	9	8	Gtf2h3	218
7845180	1045.8960657127734	568.1229253379902	2	9	8	Gtf2h3	218
7845181	540.5722977829349	467.58835097329086	2	9	8	Gtf2i	218
7845182	795.8296375242368	575.7649909515918	2	9	8	Gtf2i	218
7845183	572.8337297624782	522.0757645783946	2	9	8	Gtf2i	218
7845184	575.4320984567279	631.3452788915612	2	9	8	Gtf3c3	218
7845185	705.1878727589598	579.4454051939804	2	9	8	Gtse1	218
7845186	670.9381795206289	562.6933803565189	2	9	8	Gtse1	218
7845187	853.9279614837151	579.5726340259513	2	9	8	Gtse1	218
7845188	555.6885324105801	519.18680149555	2	9	8	Gtse1	218
7845189	979.9411144305828	607.9600256978592	2	9	8	Gtse1	218
7845190	775.1881399223091	597.4493044131508	2	9	8	Gtse1	218
7845191	587.184446827755	607.9398669089529	2	9	8	Gtse1	218
7845192	896.9397576298772	608.2058050431962	2	9	8	Gtse1	218
7845193	816.1920902364895	534.9503788647858	2	9	8	Gtse1	218
7845194	913.1935997616054	537.7053893376262	2	9	8	Gtse1	218
7845195	987.1935113288039	563.9596493584086	2	9	8	Gtse1	218
7845196	1055.2360438298833	582.4593046809103	2	9	8	Gucd1	218
7845197	951.3426933966243	567.7272645115586	2	9	8	Gucd1	218
7845198	820.846655467485	585.7016763289425	2	9	8	Gykl1	218
7845199	559.7635335401502	611.4805555914484	2	9	8	Gys1	218
7845200	553.7538335344666	479.47734015439346	2	9	8	Gys1	218
7845201	831.7987919948306	584.3999017093757	2	9	8	Gzf1	218
7845202	1140.794289076297	602.7777104945222	2	9	8	Gzf1	218
7845203	651.0668125357954	501.1916141197974	2	9	8	H2afy2	218
7845204	734.3170488153663	564.4442992521497	2	9	8	H2afy2	218
7845205	539.7522857148145	584.9046106108581	2	9	8	H2afy2	218
7845206	970.0707751292595	536.9481268654537	2	9	8	H2afy2	218
7845207	543.8150337034344	521.690051286907	2	9	8	H2afy2	218
7845208	842.3187608574917	546.9458156964569	2	9	8	H2afy2	218
7845209	550.743170198774	510.04979675923863	2	9	8	Hadh	218
7845210	985.8419755824765	594.4119501935035	2	9	8	Hadh	218
7845211	1089.8149380168848	585.4470765333309	2	9	8	Hadh	218
7845212	837.9129640117761	503.14175433809714	2	9	8	Hadh	218
7845213	1255.0086918311201	613.2406932417173	2	9	8	Hadh	218
7845214	1064.8312180792168	556.1975714032073	2	9	8	Hadh	218
7845215	1086.557220985395	612.9379624733081	2	9	8	Hadh	218
7845216	523.9783979806239	582.020709369386	2	9	8	Hadh	218
7845217	559.4816891635722	538.2945267863099	2	9	8	Hadh	218
7845218	1045.586797012237	556.1915021901129	2	9	8	Hadh	218
7845219	964.8663243363007	535.9220329602732	2	9	8	Hadh	218
7845220	881.9076997857359	579.4753010738201	2	9	8	Hadha	218
7845221	724.6459394560401	627.5865005945512	2	9	8	Hadha	218
7845222	533.2189349890115	539.5536366297324	2	9	8	Hadha	218
7845223	1005.9290494917103	596.8474986637175	2	9	8	Hadha	218
7845224	867.3450255568529	513.5810175585563	2	9	8	Hadha	218
7845225	686.2287286877067	497.6323929994377	2	9	8	Hars2	218
7845226	1034.8819453717124	537.7080620490779	2	9	8	Has2	218
7845227	991.4348727099	602.9282671724121	2	9	8	Has2	218
7845228	501.97732280604976	600.7177690940973	2	9	8	Hbegf	218
7845229	739.979006047229	482.5016874260641	2	9	8	Hbegf	218
7845230	538.324610398511	547.0966690179957	2	9	8	Hbegf	218
7845231	987.9548878338583	603.0246378200159	2	9	8	Heatr6	218
7845232	674.030502811103	636.7824261508424	2	9	8	Heatr6	218
7845233	1138.6670780999125	559.2773419187521	2	9	8	Heatr6	218
7845234	857.2322153670152	531.7982071408468	2	9	8	Heatr6	218
7845235	1219.0275122856415	617.2320496288527	2	9	8	Hectd1	218
7845236	543.2175904282515	477.3916990831249	2	9	8	Hectd1	218
7845237	803.5931236684456	587.4200989376081	2	9	8	Hectd1	218
7845238	775.6622382295636	487.41082327980604	2	9	8	Hectd1	218
7845239	1031.1751026285804	579.721969615298	2	9	8	Hectd1	218
7845240	910.3790869250112	525.0947893965093	2	9	8	Hectd1	218
7845241	552.2827292416038	576.8768446550293	2	9	8	Hectd1	218
7845242	841.3249279551613	538.7139977191598	2	9	8	Hectd1	218
7845243	901.7694514058041	590.9373287828494	2	9	8	Hectd1	218
7845244	720.8177229713535	495.8432258076243	2	9	8	Hectd2	218
7845245	856.2686410362932	594.8761024544201	2	9	8	Heg1	218
7845246	593.5541896378465	572.4833545187996	2	9	8	Heg1	218
7845247	1076.4889665534338	612.7456167124383	2	9	8	Heg1	218
7845248	558.3572437970929	482.22219707161486	2	9	8	Heg1	218
7845249	775.5681803069326	517.588446365842	2	9	8	Heg1	218
7845250	675.5821041240009	508.7841496616115	2	9	8	Heg1	218
7845251	752.6959754597979	473.37995544517224	2	9	8	Helz	218
7845252	1141.5933073268582	548.381821604854	2	9	8	Helz	218
7845253	942.6443380862249	535.6244148901399	2	9	8	Helz	218
7845254	751.9390036594589	601.5973720961763	2	9	8	Helz	218
7845255	980.8722890151861	536.059967013738	2	9	8	Helz	218
7845256	944.8011975771785	569.6211024323555	2	9	8	Hemgn	218
7845257	927.5517513257996	558.3694409326322	2	9	8	Hemgn	218
7845258	989.3588240596837	546.2149322545696	2	9	8	Hes2	218
7845259	673.2896789632556	493.9282613902888	2	9	8	Hes2	218
7845260	879.5906543070628	596.6187535058602	2	9	8	Hes2	218
7845261	1003.0485025994343	594.0283746067879	2	9	8	Hes2	218
7845262	899.4497482534379	620.812421087504	2	9	8	Hgs	218
7845263	634.1807119538189	479.03319695154926	2	9	8	Hgs	218
7845264	1241.985268252386	617.8143142418364	2	9	8	Hgs	218
7845265	886.1026763841214	510.5536976949037	2	9	8	Hgs	218
7845266	1069.7209468139406	600.1755690157612	2	9	8	Hgs	218
7845267	746.1289678025881	636.2500836241794	2	9	8	Hgs	218
7845268	672.4009923649179	633.7422141582927	2	9	8	Hgs	218
7845269	912.3442459622423	516.805020502527	2	9	8	Hgs	218
7845270	910.0965215348491	502.80885909212816	2	9	8	Hgs	218
7845271	1063.7892123289857	604.7970816810408	2	9	8	Hgs	218
7845272	968.6367098663977	583.1434342187626	2	9	8	Hif1an	218
7845273	715.3031569163699	593.1092936587391	2	9	8	Hif1an	218
7845274	711.3230577199298	626.8243101918631	2	9	8	Hipk1	218
7845275	1045.59493177444	600.5861693482016	2	9	8	Hipk1	218
7845276	492.8106082598731	595.063806563416	2	9	8	Hipk1	218
7845277	873.3376940209412	513.5739857619051	2	9	8	Hipk1	218
7845278	706.3287521691943	477.5651033469008	2	9	8	Hipk1	218
7845279	639.9026839912314	599.972190808049	2	9	8	Hipk1	218
7845280	822.3332760857559	542.0736869524741	2	9	8	Hipk1	218
7845281	965.3421461417795	544.3295169786109	2	9	8	Hipk1	218
7845282	986.8418137614432	587.8329112979962	2	9	8	Hipk1	218
7845283	980.340610610886	606.3339655423565	2	9	8	Hipk1	218
7845284	606.7575826467599	499.38283118852024	2	9	8	Hipk3	218
7845285	921.7401094652221	563.4840914276058	2	9	8	Hipk3	218
7845286	696.2325012136656	580.4119901055133	2	9	8	Hipk3	218
7845287	1031.740829658445	564.5192503506269	2	9	8	Hipk3	218
7845288	914.4646125685657	595.5053580794462	2	9	8	Hipk3	218
7845289	939.7399600628469	564.4898526113329	2	9	8	Hipk3	218
7845290	571.0081226334082	493.17433965102026	2	9	8	Hist2h2be	218
7845291	687.8494849536385	531.1534055811944	2	9	8	Hivep1	218
7845292	966.4448331208633	607.2485845191425	2	9	8	Hivep3	218
7845293	534.8397445564281	524.2482612197323	2	9	8	Hivep3	218
7845294	1252.8513752743283	619.2627451973925	2	9	8	Hivep3	218
7845295	925.714157519434	511.77677045355705	2	9	8	Hivep3	218
7845296	781.5650757917477	590.823175008373	2	9	8	Hjurp	218
7845297	961.327179339861	556.3231159236916	2	9	8	Hjurp	218
7845298	664.5585207422723	505.0661640331281	2	9	8	Hjurp	218
7845299	690.5590852191114	594.3222785526211	2	9	8	Hjurp	218
7845300	602.5541422517935	533.0672215306108	2	9	8	Hjurp	218
7845301	638.5567307146287	513.0663640667467	2	9	8	Hjurp	218
7845302	812.5672191516126	578.3227411263224	2	9	8	Hjurp	218
7845303	673.5592480613337	505.81636247244614	2	9	8	Hjurp	218
7845304	831.4728300516992	583.955399638391	2	9	8	Hmbox1	218
7845305	671.2647774633465	585.2166409993245	2	9	8	Hmbox1	218
7845306	526.1533362613419	559.1209319203601	2	9	8	Hmbox1	218
7845307	764.2407082434083	587.2092640144851	2	9	8	Hmbox1	218
7845308	507.16412337299835	602.4530524653296	2	9	8	Hmbox1	218
7845309	582.3638110271114	496.568084521937	2	9	8	Hmces	218
7845310	976.2422274400583	573.6103239429863	2	9	8	Hmces	218
7845311	995.383867824359	542.4480825690144	2	9	8	Hmg20a	218
7845312	556.7716408586986	475.0752935209921	2	9	8	Hmgcl	218
7845313	783.5085514258656	503.3283794975089	2	9	8	Hmgcl	218
7845314	522.0076974991811	597.8108452917234	2	9	8	Hmgcr	218
7845315	854.4000113058281	521.7297925645898	2	9	8	Hmgcr	218
7845316	716.6801103879601	505.27564141109707	2	9	8	Hmgcr	218
7845317	605.8830228210597	595.8738285952493	2	9	8	Hmgxb3	218
7845318	737.1386172448542	640.1116337497675	2	9	8	Hmgxb3	218
7845319	591.1256061160796	519.874516433376	2	9	8	Hmgxb3	218
7845320	853.8508986043149	597.1319833914879	2	9	8	Hn1l	218
7845321	1285.7628162995127	623.5657879484722	2	9	8	Hn1l	218
7845322	931.8272504470235	619.6620568166173	2	9	8	Hn1l	218
7845323	574.9524748152429	477.2814964417905	2	9	8	Hn1l	218
7845324	672.6782635354792	493.3213498005522	2	9	8	Hn1l	218
7845325	552.3976042630952	612.2477767214887	2	9	8	Hn1l	218
7845326	1134.3180170658259	558.7612142146387	2	9	8	Hn1l	218
7845327	827.0973790281247	616.1168685280684	2	9	8	Hn1l	218
7845328	600.5211001194162	619.9947579387994	2	9	8	Hn1l	218
7845329	518.6780655820301	556.2430087635389	2	9	8	Hn1l	218
7845330	542.0088956009115	507.3796301855729	2	9	8	Hn1l	218
7845331	878.256009815641	571.2475856641098	2	9	8	Hn1l	218
7845332	636.6292406779959	620.2831447533713	2	9	8	Hn1l	218
7845333	866.5528121778634	604.5347728554133	2	9	8	Hn1l	218
7845334	974.8643475509672	601.5942498232849	2	9	8	Hn1l	218
7845335	535.6652225564226	578.996389463192	2	9	8	Hn1l	218
7845336	840.4395640848027	602.494962155295	2	9	8	Hnrnpf	218
7845337	610.0247649398011	591.1283348946764	2	9	8	Hnrnpf	218
7845338	964.6966849109865	521.0902073180854	2	9	8	Hnrnpf	218
7845339	894.6993633439225	555.040207394963	2	9	8	Hnrnpf	218
7845340	572.0680126173747	523.1184602307003	2	9	8	Hnrnpf	218
7845341	458.88856352075516	460.3243336784009	2	9	8	Hnrnpf	218
7845342	1252.797784960239	626.4696934980053	2	9	8	Hnrnpf	218
7845343	654.7323675706684	629.1320357844444	2	9	8	Hnrnpf	218
7845344	634.6717644991244	607.4686061386034	2	9	8	Hnrnpf	218
7845345	643.0626284407772	493.41776472593546	2	9	8	Hnrnpf	218
7845346	530.0501653877436	577.8277225674163	2	9	8	Hnrnpf	218
7845347	545.0593982756287	553.3439000965468	2	9	8	Hnrnpf	218
7845348	683.7880405951998	514.4341560763311	2	9	8	Hnrnpf	218
7845349	915.7997860483616	568.1644587133703	2	9	8	Hnrnpf	218
7845350	838.4981664930343	499.52595891704283	2	9	8	Hnrnpf	218
7845351	497.12051642240846	471.3424379848525	2	9	8	Hnrnpf	218
7845352	1064.3681156045495	605.6202370572994	2	9	8	Hnrnpf	218
7845353	710.1296025655844	486.77788990445134	2	9	8	Hnrnpf	218
7845354	957.9211082837285	570.5710797417618	2	9	8	Hnrnpf	218
7845355	613.2933890608289	543.8850622843659	2	9	8	Hnrnpf	218
7845356	600.0698384414139	504.3901315911511	2	9	8	Hnrnpf	218
7845357	1064.9019964157492	545.1391597404105	2	9	8	Hnrnpf	218
7845358	804.7368531343775	538.4949073357005	2	9	8	Hnrnpf	218
7845359	1161.8340498379237	612.1728790816976	2	9	8	Hnrnpf	218
7845360	1116.5984850838588	611.6476599524972	2	9	8	Hnrnpf	218
7845361	539.0928128425397	497.1080224957021	2	9	8	Hnrnpf	218
7845362	555.0288639574493	601.8343149539533	2	9	8	Hnrnpf	218
7845363	1140.3585010294007	580.6708093348086	2	9	8	Hnrnpf	218
7845364	1012.9072015128104	564.8539179988393	2	9	8	Hnrnpf	218
7845365	934.2027470053771	527.5709941126181	2	9	8	Hnrnpf	218
7845366	892.7902689562621	601.8049806728892	2	9	8	Hnrnpf	218
7845367	589.0210816024255	596.8550119465252	2	9	8	Hnrnpf	218
7845368	957.1945430882224	528.8336006802274	2	9	8	Hnrnpf	218
7845369	1070.1306682866887	580.3810416415128	2	9	8	Hnrnpf	218
7845370	587.0501061460402	546.6197323141607	2	9	8	Hnrnpf	218
7845371	1049.8800285264397	592.8659636802565	2	9	8	Hnrnpf	218
7845372	546.3516266018726	477.11845240239535	2	9	8	Hnrnpf	218
7845373	1120.8583425755633	591.9062961437185	2	9	8	Hnrnpf	218
7845374	688.9948380088972	588.1640954489496	2	9	8	Hnrnpf	218
7845375	857.9815463649543	518.5309966126491	2	9	8	Hnrnpf	218
7845376	523.3186648215451	548.583339464905	2	9	8	Hnrnpf	218
7845377	1146.8696844729643	557.1815775467837	2	9	8	Hnrnpf	218
7845378	990.4105601151274	570.2202742266105	2	9	8	Hnrnpf	218
7845379	873.9316067211557	556.6246436870084	2	9	8	Hnrnpf	218
7845380	972.408047477999	585.5746836205672	2	9	8	Hnrnpf	218
7845381	607.0596339246615	518.6397171578435	2	9	8	Hnrnpf	218
7845382	575.9826410036294	485.0073544943206	2	9	8	Hnrnpf	218
7845383	574.0302378127676	589.0990156580692	2	9	8	Hnrnpf	218
7845384	546.296093728848	576.3373166156556	2	9	8	Hnrnpf	218
7845385	1007.8845551354676	607.8377015836747	2	9	8	Hnrnpf	218
7845386	938.2094357553837	513.5777292446481	2	9	8	Hnrnpf	218
7845387	950.9413028191645	538.5771129502893	2	9	8	Hnrnpf	218
7845388	566.8342401241409	496.873652892871	2	9	8	Hnrnpf	218
7845389	839.6972021420444	589.4985931924683	2	9	8	Hnrnpf	218
7845390	983.9328708843777	535.0966814902649	2	9	8	Hnrnpf	218
7845391	1108.0959719168904	620.3902335680461	2	9	8	Hnrnpf	218
7845392	686.7758475600199	534.4296113322529	2	9	8	Hnrnpf	218
7845393	978.1873447196884	530.5948267355491	2	9	8	Hnrnpf	218
7845394	941.1744775403636	573.3108777163981	2	9	8	Hnrnpf	218
7845395	1080.1322808869045	571.3897442872878	2	9	8	Hnrnpf	218
7845396	556.0834098267188	504.61537262429783	2	9	8	Hnrnpf	218
7845397	941.9474852756734	532.573916876158	2	9	8	Hnrnpf	218
7845398	556.0700424025872	528.3578838150372	2	9	8	Hnrnpf	218
7845399	607.0693454377572	501.3950069145273	2	9	8	Hnrnpf	218
7845400	626.0112384285654	593.8767742971409	2	9	8	Hnrnpf	218
7845401	923.898470667676	577.6437208979443	2	9	8	Hnrnpf	218
7845402	677.9805382409323	619.6479329904153	2	9	8	Hnrnpf	218
7845403	537.5284266214305	612.3214065724118	2	9	8	Hnrnpf	218
7845404	928.43774353644	513.5319673698332	2	9	8	Hnrnpf	218
7845405	1071.8883921414958	565.6368088069722	2	9	8	Hnrnpf	218
7845406	514.8671916453767	467.1037205764243	2	9	8	Hnrnpf	218
7845407	1082.8618848085275	606.6302221510157	2	9	8	Hnrnpf	218
7845408	601.0599574536382	521.3853960622772	2	9	8	Hnrnpf	218
7845409	922.2123203868973	516.8179104420734	2	9	8	Hnrnpf	218
7845410	955.685252889635	546.5772916084189	2	9	8	Hnrnpf	218
7845411	525.096028371462	499.34947238475297	2	9	8	Hnrnpf	218
7845412	1066.8629312596133	613.6190340301072	2	9	8	Hnrnpf	218
7845413	654.0245784242995	554.9049416568398	2	9	8	Hnrnpf	218
7845414	1066.1496979664103	548.8888807020642	2	9	8	Hnrnpf	218
7845415	968.6613574197743	581.8237094614168	2	9	8	Hnrnpf	218
7845416	527.1442608382864	480.0368198119425	2	9	8	Hnrnpf	218
7845417	924.6701691742505	590.2961742508638	2	9	8	Hnrnpf	218
7845418	525.0879957639843	543.1011573012694	2	9	8	Hnrnpf	218
7845419	530.411180220759	556.7650059320398	2	9	8	Hnrnpf	218
7845420	691.5299643609563	524.4355204781706	2	9	8	Hnrnpf	218
7845421	613.5186300939756	587.8714908990611	2	9	8	Hnrnpf	218
7845422	919.3263073200382	509.55140139028026	2	9	8	Hnrnpf	218
7845423	912.6623203497289	509.2132255301499	2	9	8	Hnrnpf	218
7845424	842.7810302130055	502.8310485905525	2	9	8	Hnrnpf	218
7845425	539.6150299771692	571.6190686448609	2	9	8	Hnrnpf	218
7845426	593.8110249976378	523.3806899435517	2	9	8	Hnrnpf	218
7845427	940.9499063539856	528.8246093377084	2	9	8	Hnrnpf	218
7845428	947.6939381783436	535.5762167968962	2	9	8	Hnrnpf	218
7845429	532.1171624985371	527.5989697544223	2	9	8	Hnrnpf	218
7845430	835.286099514649	606.4564892459338	2	9	8	Hnrnpf	218
7845431	924.5894069835549	533.6628854777204	2	9	8	Hnrnpf	218
7845432	1056.768605457124	595.5149681827602	2	9	8	Hnrnpl	218
7845433	550.0488875678836	494.5181349831171	2	9	8	Hnrnpl	218
7845434	554.7251497994677	568.1170082331313	2	9	8	Hnrnpl	218
7845435	757.2863988889085	552.5158869794463	2	9	8	Hnrnpl	218
7845436	925.189099183854	567.5348056083761	2	9	8	Hnrnpl	218
7845437	1163.012501117457	552.7681642324233	2	9	8	Hnrnpl	218
7845438	965.0239291539733	592.5146923006471	2	9	8	Hnrnpl	218
7845439	610.5450449075765	558.5146398992428	2	9	8	Hnrnpl	218
7845440	847.2808917790702	594.5138427347422	2	9	8	Hnrnpl	218
7845441	1109.0153959338675	605.2647321085595	2	9	8	Hnrnpl	218
7845442	565.047238849455	631.5101606011007	2	9	8	Hnrnpl	218
7845443	924.8315017349528	509.5078908748628	2	9	8	Hnrnpl	218
7845444	502.2201448009348	474.4686151985095	2	9	8	Hnrnpl	218
7845445	628.5436880060466	613.2615043948338	2	9	8	Hnrnpl	218
7845446	926.487809523107	607.4960748864241	2	9	8	Hnrnpl	218
7845447	754.5362095936779	625.2615034441205	2	9	8	Hnrnpl	218
7845448	570.0471685242057	591.5125413601813	2	9	8	Hnrnpl	218
7845449	980.7730741055256	597.2644242547275	2	9	8	Hnrnpl	218
7845450	1137.0139000295608	578.2664768813028	2	9	8	Hnrnpl	218
7845451	1079.0480400311153	578.245178816892	2	9	8	Hnrnpl	218
7845452	911.7771734718759	588.5145687427839	2	9	8	Hnrnpl	218
7845453	956.7749676898409	522.0188059644925	2	9	8	Hnrnpl	218
7845454	683.7904372599567	616.261645164836	2	9	8	Hnrnpl	218
7845455	1041.2697868004198	541.2680443583943	2	9	8	Hnrnpl	218
7845456	1011.7712315717048	567.2663830945137	2	9	8	Hnrnpl	218
7845457	807.2834627453537	555.5159129293097	2	9	8	Hnrnpl	218
7845458	755.3752070444839	483.4559303179478	2	9	8	Hnrnpl	218
7845459	576.7972305093874	525.5164002826097	2	9	8	Hnrnpl	218
7845460	783.7849877848946	536.766922759374	2	9	8	Hnrnpl	218
7845461	853.7810708721174	514.0187003060408	2	9	8	Hnrnpl	218
7845462	1206.759698589307	610.5149250368972	2	9	8	Hnrnpl	218
7845463	698.7901097339204	504.01828379376343	2	9	8	Hnrnpl	218
7845464	557.7981858478628	554.51458821946	2	9	8	Hnrnpl	218
7845465	506.7686298221897	582.244841423548	2	9	8	Hnrnpl	218
7845466	940.0256793625938	542.5174934267011	2	9	8	Hnrnpl	218
7845467	537.7990193397584	617.2607695730436	2	9	8	Hnrnpl	218
7845468	580.829928906452	503.55702955548446	2	9	8	Hnrnpl	218
7845469	914.5270965911302	570.5156347391799	2	9	8	Hnrnpl	218
7845470	880.1678497979366	532.1671771768828	2	9	8	Hnrnpl	218
7845471	929.7761762551554	577.5153164572589	2	9	8	Hnrnpl	218
7845472	549.048575514101	562.2641285305318	2	9	8	Hnrnpl	218
7845473	911.0275513156463	514.2689770227296	2	9	8	Hnrnpl	218
7845474	1025.0204374854081	587.2653209392267	2	9	8	Hnrnpl	218
7845475	522.800255725526	552.5145100572994	2	9	8	Hnrnpl	218
7845476	592.7962214142572	550.0151226773522	2	9	8	Hnrnpl	218
7845477	606.7953484378932	546.5153328990922	2	9	8	Hnrnpl	218
7845478	1000.2719634457	583.26534456408	2	9	8	Hnrnpl	218
7845479	556.7980936206521	581.5129944936132	2	9	8	Hnrnpl	218
7845480	988.5225258379562	608.7638250386037	2	9	8	Hnrnpl	218
7845481	1039.2695646563755	609.7641449491002	2	9	8	Hnrnpl	218
7845482	1070.865912517482	584.1915559331745	2	9	8	Hnrnpl	218
7845483	952.7752085629136	521.0188424068604	2	9	8	Hnrnpl	218
7845484	949.7752572005957	531.5181340493971	2	9	8	Hnrnpl	218
7845485	568.0471966543055	607.5115890565492	2	9	8	Hnrnpl	218
7845486	562.0478556128212	554.2646718143019	2	9	8	Hnrnpl	218
7845487	621.0443021846177	556.7647808627542	2	9	8	Hnrnpl	218
7845488	962.8590879085947	581.8662276370925	2	9	8	Hnrnpl	218
7845489	833.5012828809258	587.1555946495308	2	9	8	Hnrnpl	218
7845490	901.7782642277581	511.76907500612583	2	9	8	Hnrnpl	218
7845491	601.7956321471819	559.2646447687646	2	9	8	Hnrnpl	218
7845492	935.2756764864107	601.513923297937	2	9	8	Hnrnpl	218
7845493	1115.7650959353537	602.5148865103997	2	9	8	Hnrnpl	218
7845494	791.8450619576079	533.209558186434	2	9	8	Hnrnpl	218
7845495	913.5275134479039	506.5193936047436	2	9	8	Hnrnpl	218
7845496	916.7768794558746	587.7646670012198	2	9	8	Hnrnpl	218
7845497	814.5776546300973	611.6091858269037	2	9	8	Hnrnpul2	218
7845498	737.1343549341693	465.6667200646225	2	9	8	Hnrnpul2	218
7845499	943.7606639456892	619.1508186044459	2	9	8	Hnrnpul2	218
7845500	838.7761096529166	584.1234742684559	2	9	8	Homer3	218
7845501	1012.6546459349236	550.7384471906997	2	9	8	Homer3	218
7845502	917.2122290147831	605.727922632613	2	9	8	Homer3	218
7845503	743.0058824975941	487.0973161303334	2	9	8	Hoxa1	218
7845504	1061.1443149756192	603.1052166280438	2	9	8	Hoxb1	218
7845505	622.1986151901883	595.647281742662	2	9	8	Hoxc4	218
7845506	527.4469279181031	489.6525385416744	2	9	8	Hoxc4	218
7845507	854.4512172524846	586.3016842861966	2	9	8	Hp1bp3	218
7845508	842.4550709972638	576.7279359447724	2	9	8	Hr	218
7845509	777.1991036747961	618.9796205403138	2	9	8	Hs1bp3	218
7845510	1049.1628585693306	602.5569558845109	2	9	8	Hs1bp3	218
7845511	540.2198084195646	513.1013147684539	2	9	8	Hs1bp3	218
7845512	801.1972359359928	623.4777861508074	2	9	8	Hs1bp3	218
7845513	881.9377107405971	576.2275037965007	2	9	8	Hs1bp3	218
7845514	1087.2462447544267	604.0658514508215	2	9	8	Hs3st2	218
7845515	529.8918484822565	546.9298737435216	2	9	8	Hs3st3a1	218
7845516	817.0950990155707	501.54986634489666	2	9	8	Hs6st2	218
7845517	773.9321433832056	537.3204700395952	2	9	8	Hspa12b	218
7845518	1302.8327929659429	613.0715092052011	2	9	8	Hspa4	218
7845519	572.2325513027695	590.2768361105316	2	9	8	Hspa4	218
7845520	662.9334976007574	482.77495833679313	2	9	8	Hspa4	218
7845521	454.217852214622	445.09020913641325	2	9	8	Hspa4	218
7845522	643.9457778416588	512.7737627750366	2	9	8	Hspa4	218
7845523	947.140433702749	524.2130334961184	2	9	8	Hspa4	218
7845524	824.0288439930796	537.3407200159461	2	9	8	Hspb8	218
7845525	1163.5473298805616	611.0173163117857	2	9	8	Hspb8	218
7845526	502.91794458597064	465.62545888854356	2	9	8	Hspb8	218
7845527	973.2073408811789	530.8893752302774	2	9	8	Hspb8	218
7845528	810.7896330933245	589.0941221522447	2	9	8	Hspb8	218
7845529	806.6362754609813	578.168279202314	2	9	8	Hspb8	218
7845530	1063.9294844014357	601.8863595275484	2	9	8	Hspbap1	218
7845531	521.2120997798891	577.793552242909	2	9	8	Htr1d	218
7845532	614.5384477636055	482.78414851181213	2	9	8	Htr2c	218
7845533	930.272679475855	551.3528411797181	2	9	8	Htr3a	218
7845534	780.7925945415546	511.34501852974165	2	9	8	Htr3a	218
7845535	923.0820694685411	556.3313206775832	2	9	8	Htr3a	218
7845536	1036.5858960209591	581.9151815705073	2	9	8	Htr7	218
7845537	970.8638614074094	563.4036443532838	2	9	8	Htr7	218
7845538	1004.4717429893831	543.997632657356	2	9	8	Htra2	218
7845539	1290.1760840896952	626.7791089567501	2	9	8	Htra2	218
7845540	598.8471606369834	538.4524679707223	2	9	8	Htra2	218
7845541	772.2568069255991	486.47139291470967	2	9	8	Htra2	218
7845542	910.2237063637491	604.477271615187	2	9	8	Htra2	218
7845543	620.0214004407997	511.6968807940156	2	9	8	Htra2	218
7845544	740.5104538632909	488.2164091329476	2	9	8	Htra2	218
7845545	724.7690935780361	511.79286614360205	2	9	8	Htt	218
7845546	963.2604338291871	595.2777429807531	2	9	8	Htt	218
7845547	512.7412530816528	598.8125247325939	2	9	8	Hus1	218
7845548	538.4821263099957	565.0705513226212	2	9	8	Hus1	218
7845549	927.8682791171017	533.0823542698657	2	9	8	Hyal3	218
7845550	945.2666798969121	556.303172317047	2	9	8	Hyal3	218
7845551	914.6676291183607	562.6395902336297	2	9	8	Ibsp	218
7845552	576.4033475833754	553.5033197102538	2	9	8	Ibtk	218
7845553	1013.1806522454771	569.1786584520555	2	9	8	Ibtk	218
7845554	911.1843454508717	617.9363436877098	2	9	8	Ibtk	218
7845555	613.4031530778326	563.1658961352204	2	9	8	Ibtk	218
7845556	899.6771106814081	521.937276831682	2	9	8	Ibtk	218
7845557	601.9077376062522	571.7998797413143	2	9	8	Icos	218
7845558	907.6202352455425	529.5239754507012	2	9	8	Icosl	218
7845559	1092.415692570851	589.7116019787081	2	9	8	Ide	218
7845560	954.3991639638369	559.2072646156132	2	9	8	Ide	218
7845561	635.11158007952	469.19511323211736	2	9	8	Ide	218
7845562	845.9601588317438	504.4575016498664	2	9	8	Ide	218
7845563	934.1470740381401	553.9567109026322	2	9	8	Ide	218
7845564	959.938947623179	514.3402017751827	2	9	8	Ide	218
7845565	800.3809455685712	541.4544712251616	2	9	8	Ide	218
7845566	943.1480457678101	524.4532366188073	2	9	8	Ide	218
7845567	1028.5701053552218	584.095537784668	2	9	8	Idh1	218
7845568	532.2737352263475	566.1752878158674	2	9	8	Idh1	218
7845569	959.9476979882706	565.2446181816076	2	9	8	Idh1	218
7845570	945.9484149188615	576.2403950878881	2	9	8	Idh1	218
7845571	569.684662313629	575.0305275787765	2	9	8	Idh1	218
7845572	575.6616874212391	552.3308135696939	2	9	8	Idh3a	218
7845573	976.7713700275026	582.196816049591	2	9	8	Idh3a	218
7845574	799.2745807772079	564.4716112323773	2	9	8	Idh3a	218
7845575	982.2638510844189	528.6977924892572	2	9	8	Idh3a	218
7845576	825.0209801829596	543.4688379470133	2	9	8	Idh3a	218
7845577	807.8668921437093	589.3565526916474	2	9	8	Ids	218
7845578	542.5886935440051	538.3461064341137	2	9	8	Ids	218
7845579	991.3343153086496	529.8990857153116	2	9	8	Ids	218
7845580	862.335185418849	536.3838581553733	2	9	8	Ids	218
7845581	533.8361147249993	561.844804427246	2	9	8	Ids	218
7845582	536.6042368902458	565.7116135969966	2	9	8	Ier5	218
7845583	602.5878003983222	491.1200008063535	2	9	8	Ier5	218
7845584	734.0006483527043	531.2971727289157	2	9	8	Ier5	218
7845585	678.2895197946383	512.7893165383846	2	9	8	Ier5	218
7845586	726.4863541302396	587.5122506192334	2	9	8	Ier5	218
7845587	644.5678319706838	485.7939758354519	2	9	8	Ier5	218
7845588	748.1296342570782	504.49988000141815	2	9	8	Ier5	218
7845589	685.5135436001059	577.5043910159249	2	9	8	Ier5	218
7845590	732.7338583851771	584.0162697335489	2	9	8	Ier5	218
7845591	953.647620954552	581.4965994026329	2	9	8	Ifit1	218
7845592	734.9966886100981	526.9690846731079	2	9	8	Ifit2	218
7845593	798.9727174041755	577.4749727538997	2	9	8	Ifit2	218
7845594	941.8218616382834	533.1179588568912	2	9	8	Ifit2	218
7845595	578.5403170443619	569.8829262123407	2	9	8	Ifngr1	218
7845596	935.3987190109993	618.6898264281555	2	9	8	Ifngr1	218
7845597	789.5132987028983	494.6386251185047	2	9	8	Ifnlr1	218
7845598	922.4888730133483	527.409413341525	2	9	8	Ift122	218
7845599	542.3171006835228	510.08909069096546	2	9	8	Ift122	218
7845600	867.140000161227	539.0429765892958	2	9	8	Ift122	218
7845601	818.4192600346379	597.0278171146616	2	9	8	Ift80	218
7845602	598.9787794327285	494.3307257225512	2	9	8	Ift80	218
7845603	1073.6789859847602	600.6447072117404	2	9	8	Ift80	218
7845604	898.7003715686499	540.8725889672875	2	9	8	Ift80	218
7845605	879.390551053733	592.4825405239333	2	9	8	Ift80	218
7845606	642.4071976542912	648.2447731458611	2	9	8	Igf2	218
7845607	594.7032807055891	537.7886308910166	2	9	8	Igf2	218
7845608	703.9114855319585	483.5878397858284	2	9	8	Igf2	218
7845609	666.6440272244004	654.7466011342492	2	9	8	Igf2	218
7845610	884.3262557551524	550.6066403451213	2	9	8	Igf2bp2	218
7845611	1083.5616887119618	578.0861864484942	2	9	8	Igf2bp2	218
7845612	681.5877692703339	486.63047268822606	2	9	8	Igf2bp2	218
7845613	556.6020488029552	526.1384014338482	2	9	8	Igf2bp2	218
7845614	853.8281250694383	542.1101171272303	2	9	8	Igf2bp2	218
7845615	923.8211781642165	531.6046932866003	2	9	8	Igf2bp2	218
7845616	564.6614227587489	558.9328201288282	2	9	8	Igf2bp2	218
7845617	1017.0680685862042	585.0916145432872	2	9	8	Igf2bp2	218
7845618	531.6022300377354	504.6425292465948	2	9	8	Igf2bp2	218
7845619	863.1331535606314	544.5906840479123	2	9	8	Igfbp4	218
7845620	936.4875538092389	580.1725385365514	2	9	8	Igfbp4	218
7845621	918.2311976384942	561.471027242789	2	9	8	Igfn1	218
7845622	563.3451168262367	618.4923754895894	2	9	8	Igsf11	218
7845623	803.7613585618667	602.8585004082836	2	9	8	Igsf11	218
7845624	937.1433246481838	520.8772353818558	2	9	8	Igsf11	218
7845625	618.6536685459918	476.3731497707577	2	9	8	Igsf8	218
7845626	796.66284473733	495.6408053656196	2	9	8	Igsf8	218
7845627	756.4093750082735	504.3875563738259	2	9	8	Igsf8	218
7845628	796.3480615082186	529.2731831473003	2	9	8	Igsf8	218
7845629	658.4025513282908	513.1290815793111	2	9	8	Igsf8	218
7845630	960.3943319337895	585.6628720872303	2	9	8	Igsf9	218
7845631	606.7896484498068	498.9211794360879	2	9	8	Igsf9	218
7845632	1024.5561658104173	544.4313588206825	2	9	8	Ikbkap	218
7845633	583.7835858250493	628.8545024306626	2	9	8	Il10ra	218
7845634	925.4908911439028	570.9653046110988	2	9	8	Il10ra	218
7845635	876.7222942403754	546.3659352004536	2	9	8	Il13ra1	218
7845636	629.1795708459954	543.1662309865685	2	9	8	Il13ra1	218
7845637	819.1731629876422	619.1729953440516	2	9	8	Il17rc	218
7845638	1326.7716675730674	604.9320335675118	2	9	8	Il17rc	218
7845639	903.5574959736682	515.9790571600101	2	9	8	Il17rc	218
7845640	1201.8088161330975	613.9279504092303	2	9	8	Il17rc	218
7845641	560.4206922519351	579.7880500130007	2	9	8	Il33	218
7845642	955.9612471939475	536.1774433664613	2	9	8	Il4ra	218
7845643	662.8916715343063	653.7036230468788	2	9	8	Il4ra	218
7845644	1116.7989960919986	593.8591085877106	2	9	8	Ildr1	218
7845645	547.1334028386672	594.7657314495572	2	9	8	Ildr1	218
7845646	737.057137487963	582.7971247941418	2	9	8	Impa1	218
7845647	498.4917055708443	479.66695995759994	2	9	8	Impact	218
7845648	717.4177580088269	509.48037232099466	2	9	8	Impact	218
7845649	717.0239025200381	485.7526978093931	2	9	8	Impact	218
7845650	799.7917628348579	559.0065028741058	2	9	8	Impdh1	218
7845651	1127.5206349552454	568.7170111201158	2	9	8	Impdh1	218
7845652	548.5716194496754	578.5788358571812	2	9	8	Impdh1	218
7845653	964.4836472701908	551.7650710085526	2	9	8	Impdh1	218
7845654	820.5453201041521	601.2511627551135	2	9	8	Impdh1	218
7845655	835.535428203145	526.2545032604075	2	9	8	Impdh1	218
7845656	826.2299614720017	561.5364411785629	2	9	8	Impdh1	218
7845657	642.9120179949699	627.7833330298477	2	9	8	Incenp	218
7845658	900.3666442872213	577.0002746678997	2	9	8	Incenp	218
7845659	1312.8102806940337	597.4325119744032	2	9	8	Incenp	218
7845660	927.6176966171417	608.9914105880667	2	9	8	Incenp	218
7845661	678.8833975057996	479.04923166083506	2	9	8	Incenp	218
7845662	1061.34034222003	557.2277914711949	2	9	8	Incenp	218
7845663	780.8752231733768	521.0271512265178	2	9	8	Incenp	218
7845664	943.3536780641396	533.7498124807021	2	9	8	Incenp	218
7845665	1250.5740841022516	628.9378444968163	2	9	8	Incenp	218
7845666	837.1260215596078	577.2601753730657	2	9	8	Incenp	218
7845667	552.9021621782098	482.3186193937788	2	9	8	Incenp	218
7845668	1234.5721642090264	601.9442624325021	2	9	8	Incenp	218
7845669	524.1746374094461	599.0562144372237	2	9	8	Incenp	218
7845670	917.3290454153429	545.7891145924365	2	9	8	Incenp	218
7845671	834.2862844403849	559.6862342192942	2	9	8	Inf2	218
7845672	609.8000462328332	508.8781846394256	2	9	8	Inf2	218
7845673	712.1202925800509	486.32806529176816	2	9	8	Inf2	218
7845674	1048.2815887236638	574.9914035071979	2	9	8	Inf2	218
7845675	704.0311389963957	581.4025274685584	2	9	8	Inf2	218
7845676	508.033178801398	576.6019209208017	2	9	8	Inf2	218
7845677	760.030563252131	582.4169822055775	2	9	8	Inf2	218
7845678	552.2005655878139	581.6062043660264	2	9	8	Inf2	218
7845679	979.0849858770912	589.7414682545282	2	9	8	Inf2	218
7845680	522.0623635580417	548.7060252616822	2	9	8	Inf2	218
7845681	780.3899249428881	555.8057408845157	2	9	8	Inf2	218
7845682	589.7655605918836	615.8912052019787	2	9	8	Ing1	218
7845683	1064.9808552305203	590.8098730871188	2	9	8	Ing1	218
7845684	1008.4816638590348	574.5706551558916	2	9	8	Ing1	218
7845685	713.2605820773449	631.3685765077292	2	9	8	Ing1	218
7845686	573.0081523266858	566.8972785285958	2	9	8	Ing1	218
7845687	882.5529335492034	589.6925201679422	2	9	8	Ing1	218
7845688	578.2623450436229	593.3946746035801	2	9	8	Ing1	218
7845689	1006.3798843619606	550.4184558810376	2	9	8	Ing4	218
7845690	530.027019928502	611.560322778734	2	9	8	Ing4	218
7845691	914.0078335570007	500.0186812039186	2	9	8	Ing4	218
7845692	528.0416236355958	582.3149193335589	2	9	8	Ing4	218
7845693	770.5157180461362	505.04791618726995	2	9	8	Inhbb	218
7845694	882.4007324228577	557.0817001030371	2	9	8	Inhbb	218
7845695	1015.5020735831085	575.5830739709128	2	9	8	Inhbc	218
7845696	896.5368091201393	561.5708156253853	2	9	8	Inpp5f	218
7845697	706.2213615509772	642.6101656861297	2	9	8	Inpp5f	218
7845698	924.1578006944274	549.0780618157632	2	9	8	Inppl1	218
7845699	525.9109476165651	511.851483961185	2	9	8	Inppl1	218
7845700	741.2759400519549	559.1004115891715	2	9	8	Inppl1	218
7845701	915.6611512434679	603.3278390939242	2	9	8	Inppl1	218
7845702	914.4061456522486	516.3289901859288	2	9	8	Inppl1	218
7845703	624.5419442753248	582.5048757955891	2	9	8	Insm1	218
7845704	700.1749256275725	488.03627538734554	2	9	8	Ints1	218
7845705	900.4055211860274	518.5172286692961	2	9	8	Ints1	218
7845706	629.1755583646669	483.02973820747775	2	9	8	Ints1	218
7845707	551.4173090049194	574.7724039055724	2	9	8	Ints1	218
7845708	876.4834940245277	634.4664927244525	2	9	8	Ints2	218
7845709	690.7537385461085	531.7445603634312	2	9	8	Ints2	218
7845710	850.4292381710122	501.72393193760615	2	9	8	Ints2	218
7845711	1039.7196936168982	537.594682749459	2	9	8	Ints4	218
7845712	510.7738157428757	600.2176099201	2	9	8	Ints4	218
7845713	635.5230542334829	531.5045498968709	2	9	8	Ints4	218
7845714	847.2278314552766	611.5419683265488	2	9	8	Ints4	218
7845715	1040.212686565695	568.8408579451147	2	9	8	Ints4	218
7845716	577.052029031688	496.83531803938195	2	9	8	Intu	218
7845717	1058.2833659328282	600.5194521455544	2	9	8	Intu	218
7845718	730.1021688939594	539.0620867030498	2	9	8	Intu	218
7845719	950.3039672053484	557.288874445771	2	9	8	Intu	218
7845720	997.8915901813843	578.8821284378499	2	9	8	Intu	218
7845721	742.0802367743704	507.2776690615302	2	9	8	Ipmk	218
7845722	640.0858800885982	613.9782907218977	2	9	8	Ipmk	218
7845723	542.9447606274716	475.1755348361947	2	9	8	Ipo11	218
7845724	999.9432505223601	564.9480908722526	2	9	8	Ipo11	218
7845725	1252.1634024188754	602.9159431605092	2	9	8	Ipo4	218
7845726	553.9667135028368	550.7754288964741	2	9	8	Ipo4	218
7845727	1093.493033624554	592.7409050512119	2	9	8	Ipo5	218
7845728	537.7639688295152	579.088431674091	2	9	8	Ipo5	218
7845729	786.8492907099657	494.6669045409514	2	9	8	Ipo5	218
7845730	635.8128476369753	482.60886451736917	2	9	8	Ipo5	218
7845731	831.5072052298616	613.4087302592715	2	9	8	Ipo5	218
7845732	964.5268973887228	515.4573202228656	2	9	8	Ipo5	218
7845733	866.0383055480427	503.42803104893807	2	9	8	Ipo5	218
7845734	803.5281775851831	552.404900758449	2	9	8	Ipo5	218
7845735	935.9998015955432	610.9411317561204	2	9	8	Ipo5	218
7845736	1148.743586329626	576.7591340003582	2	9	8	Ipo5	218
7845737	930.5310958711282	510.4472727495791	2	9	8	Ipo5	218
7845738	531.804705188385	535.5726189462209	2	9	8	Ipo5	218
7845739	903.7541851244509	604.9316087760153	2	9	8	Ipo5	218
7845740	900.0229816525571	544.6852321076834	2	9	8	Ipo5	218
7845741	1097.077949501029	541.4583774197228	2	9	8	Ipo5	218
7845742	1106.9904081600685	597.7447212971231	2	9	8	Ipo5	218
7845743	556.7856900660257	585.3217455575445	2	9	8	Ipo5	218
7845744	949.7751698901798	524.9520444742263	2	9	8	Ipo5	218
7845745	672.8692118149443	636.8838277879902	2	9	8	Ipo8	218
7845746	998.8100625636785	581.6190922032532	2	9	8	Ipo8	218
7845747	785.0902734499884	502.89810353159316	2	9	8	Ipo8	218
7845748	865.8277664234013	514.1401242983578	2	9	8	Ipo8	218
7845749	931.5710424609109	574.3750442120937	2	9	8	Ipo8	218
7845750	552.6360133214588	586.651413455858	2	9	8	Ipo8	218
7845751	862.8291325090585	529.6378984431155	2	9	8	Ipo8	218
7845752	980.0098710593941	555.2603119649325	2	9	8	Iqcc	218
7845753	554.4661777915508	542.2118014331819	2	9	8	Iqcc	218
7845754	934.470002753275	565.9709700806644	2	9	8	Iqcd	218
7845755	558.0382361299585	551.7020924159871	2	9	8	Iqsec2	218
7845756	522.7192107013967	486.8603580228396	2	9	8	Irgm1	218
7845757	936.3095272871292	546.4037079128611	2	9	8	Irx3	218
7845758	789.7359533763126	502.1343121313346	2	9	8	Islr	218
7845759	888.1077094746554	630.2257289694352	2	9	8	Ism1	218
7845760	771.7774098293163	486.92597816034396	2	9	8	Isoc1	218
7845761	849.3745371917599	609.8131598492872	2	9	8	Isoc1	218
7845762	957.6955545942309	536.6670644311488	2	9	8	Isoc1	218
7845763	731.4028489142923	494.22424077187935	2	9	8	Isoc1	218
7845764	1029.320873195394	556.5195366453095	2	9	8	Itch	218
7845765	584.7086631125165	481.2971664427968	2	9	8	Itch	218
7845766	867.3712684179245	555.2713448612365	2	9	8	Itch	218
7845767	508.98222617263673	477.0491399805262	2	9	8	Itch	218
7845768	921.6059103880528	623.2547635154252	2	9	8	Itch	218
7845769	1029.571220747345	596.7567919787057	2	9	8	Itch	218
7845770	614.7382345835322	507.75468391710535	2	9	8	Itfg1	218
7845771	550.7323958678611	570.6671171521531	2	9	8	Itfg1	218
7845772	723.6823026675985	638.7413399967745	2	9	8	Itfg1	218
7845773	1019.3735514602298	534.8290211046555	2	9	8	Itfg1	218
7845774	706.947049917741	588.7515946771646	2	9	8	Itfg1	218
7845775	585.7454619712435	509.7485196401073	2	9	8	Itfg1	218
7845776	980.8588266151509	571.3199936603468	2	9	8	Itga1	218
7845777	729.1000937538906	529.3739876843069	2	9	8	Itga2	218
7845778	734.3810395667706	570.058415691101	2	9	8	Itga3	218
7845779	671.1769652716894	626.9957401608467	2	9	8	Itga3	218
7845780	781.0873487222837	580.5580147423409	2	9	8	Itga3	218
7845781	726.9414144857873	488.8463125978862	2	9	8	Itgal	218
7845782	909.9513665419577	516.7925364488971	2	9	8	Itgam	218
7845783	958.4920474848581	516.0662242918363	2	9	8	Itgb2	218
7845784	884.6981358483126	497.164577636084	2	9	8	Itpripl1	218
7845785	685.7270955057611	601.6677214382695	2	9	8	Itpripl1	218
7845786	780.0376185815861	509.9689216990173	2	9	8	Itpripl1	218
7845787	802.724478615417	570.6217776537204	2	9	8	Itpripl1	218
7845788	716.4750464078763	621.4136407185832	2	9	8	Itpripl1	218
7845789	809.2134879179033	595.9095876419184	2	9	8	Itpripl1	218
7845790	721.7243224517514	616.6635061464453	2	9	8	Itpripl1	218
7845791	789.7020534931335	506.2991290729008	2	9	8	Itpripl1	218
7845792	717.2235321952467	600.665663002449	2	9	8	Itpripl1	218
7845793	575.5314890750541	629.8221290701003	2	9	8	Iws1	218
7845794	1146.6962806226081	586.1143392832545	2	9	8	Iws1	218
7845795	1047.6547307146222	563.7245064347521	2	9	8	Iws1	218
7845796	1011.6563627370928	535.2398205859986	2	9	8	Iws1	218
7845797	1111.6484294375928	600.2006114784641	2	9	8	Iws1	218
7845798	995.4261365271516	601.4782118053247	2	9	8	Iws1	218
7845799	534.7058201383323	505.2670647428635	2	9	8	Iws1	218
7845800	571.6842753003493	498.7304077679285	2	9	8	Jakmip2	218
7845801	820.1749160395742	551.1775660025854	2	9	8	Jakmip2	218
7845802	979.8735016385103	574.5489515735137	2	9	8	Jakmip2	218
7845803	602.1668220740164	571.7278434615595	2	9	8	Jakmip2	218
7845804	642.4223821551127	518.2415695777838	2	9	8	Jakmip2	218
7845805	539.9237158130845	468.4623986727109	2	9	8	Jmy	218
7845806	662.8853380638802	649.9846688575649	2	9	8	Jmy	218
7845807	547.6544218534743	563.7126520824008	2	9	8	Jmy	218
7845808	550.6717510990934	477.4643490678036	2	9	8	Jmy	218
7845809	1134.2208646112995	564.6582547179185	2	9	8	Josd1	218
7845810	857.9462370256083	576.5446314338212	2	9	8	Josd1	218
7845811	882.0310553922121	516.6704727071698	2	9	8	Josd1	218
7845812	549.0182607555803	518.8406905505218	2	9	8	Jrk	218
7845813	1191.4109823916542	615.230901598632	2	9	8	Jrk	218
7845814	700.9067912689958	515.5437778741967	2	9	8	Jrk	218
7845815	555.0622500661302	542.4371713861074	2	9	8	Jrk	218
7845816	557.8469637474537	560.6317223933405	2	9	8	Kansl1	218
7845817	890.6454193998934	558.0248139845316	2	9	8	Kansl1	218
7845818	787.2794922516987	532.1070544268321	2	9	8	Kansl1l	218
7845819	801.2583817986301	618.3266453932473	2	9	8	Kansl1l	218
7845820	780.5955234985049	493.8168556083138	2	9	8	Kansl2	218
7845821	970.0408462332387	610.4055677196227	2	9	8	Kansl2	218
7845822	781.8051403116258	579.8174726905627	2	9	8	Kansl2	218
7845823	547.6072270877913	467.957705521152	2	9	8	Kansl2	218
7845824	877.5263489133907	641.612468323491	2	9	8	Kansl2	218
7845825	1274.5400068164404	612.7984901305927	2	9	8	Kansl2	218
7845826	986.9375043480524	588.3468124745087	2	9	8	Kansl2	218
7845827	853.5764299762633	534.3511148596351	2	9	8	Kansl2	218
7845828	765.5632683970146	562.3099066897873	2	9	8	Kansl2	218
7845829	577.034583961031	574.8022225430218	2	9	8	Kansl3	218
7845830	748.630284262014	580.2864213608594	2	9	8	Kansl3	218
7845831	538.1124686749928	580.2676483181301	2	9	8	Kansl3	218
7845832	552.2375442378448	613.9659626379595	2	9	8	Kansl3	218
7845833	744.3029616163421	550.2427192934646	2	9	8	Kansl3	218
7845834	513.3715731246432	594.7675346307666	2	9	8	Kansl3	218
7845835	950.9075858726483	521.7425492937168	2	9	8	Kat2b	218
7845836	950.1706786758107	614.2357451697055	2	9	8	Kat2b	218
7845837	671.8049371093471	528.2731241648173	2	9	8	Kbtbd2	218
7845838	615.5796278673923	597.7762297310609	2	9	8	Kbtbd8	218
7845839	897.1296332917924	561.7718349596245	2	9	8	Kbtbd8	218
7845840	1068.8058165457314	591.3252190469792	2	9	8	Kcmf1	218
7845841	716.0579101192575	492.3712500313994	2	9	8	Kcmf1	218
7845842	966.0971906687261	530.8232533982338	2	9	8	Kcmf1	218
7845843	495.82822512842944	587.8939288627582	2	9	8	Kcmf1	218
7845844	875.8156490798467	608.5976034133662	2	9	8	Kcmf1	218
7845845	638.0722161382641	585.1270856422079	2	9	8	Kcmf1	218
7845846	612.8116781906622	489.38384743416964	2	9	8	Kcmf1	218
7845847	560.572170699238	558.8872680248965	2	9	8	Kcmf1	218
7845848	882.919705201577	550.5985978748855	2	9	8	Kcmf1	218
7845849	533.8226199147598	554.1407344178222	2	9	8	Kcmf1	218
7845850	666.07598444853	626.3721028030269	2	9	8	Kcmf1	218
7845851	551.947272488025	568.2091650347915	2	9	8	Kcna6	218
7845852	1039.1986233883151	575.1207827617555	2	9	8	Kcnf1	218
7845853	900.0338797362117	533.7268341852251	2	9	8	Kcng3	218
7845854	715.7903641943348	490.46191354526104	2	9	8	Kcnh7	218
7845855	834.0931001887865	513.4733179394768	2	9	8	Kcnj12	218
7845856	891.4641771771961	622.3630991743958	2	9	8	Kcnj16	218
7845857	582.4932353408196	625.0962026788695	2	9	8	Kcnj16	218
7845858	1211.903001131733	584.7456697189234	2	9	8	Kcnj3	218
7845859	706.5483333423695	478.9530346814993	2	9	8	Kcnj9	218
7845860	1003.460266637738	605.3757823229337	2	9	8	Kcnj9	218
7845861	593.0389691025529	502.3839362117649	2	9	8	Kcnj9	218
7845862	956.1118367978315	519.4693882188831	2	9	8	Kcnj9	218
7845863	1012.9633515643364	576.4039170775332	2	9	8	Kcnj9	218
7845864	887.9167921476686	632.8537159142218	2	9	8	Kcnt2	218
7845865	1000.5137930694145	555.4149796829978	2	9	8	Kcnu1	218
7845866	530.2506652837709	602.881792280583	2	9	8	Kctd15	218
7845867	540.7433793647532	533.156730516285	2	9	8	Kctd15	218
7845868	564.4023041557958	623.9746853637379	2	9	8	Kctd17	218
7845869	1046.5399848458692	586.7782554887449	2	9	8	Kctd17	218
7845870	852.8351653425109	602.2567611538415	2	9	8	Kctd17	218
7845871	570.9088245136281	539.9956290371582	2	9	8	Kctd17	218
7845872	877.5883823935919	502.78270501378904	2	9	8	Kctd17	218
7845873	1109.0225519091423	610.0284634309985	2	9	8	Kctd17	218
7845874	920.6480002326198	558.4640378279472	2	9	8	Kctd17	218
7845875	1098.2753511800852	611.0271799228406	2	9	8	Kctd17	218
7845876	864.5730166308182	570.1609813137179	2	9	8	Kctd17	218
7845877	558.1533016592274	629.7227722505818	2	9	8	Kctd17	218
7845878	697.7722277304032	575.2338555522803	2	9	8	Kctd18	218
7845879	510.1325047107623	482.8519507020558	2	9	8	Kctd2	218
7845880	784.0537540954704	521.531135335578	2	9	8	Kctd2	218
7845881	913.7255933777308	621.3971056441103	2	9	8	Kctd20	218
7845882	807.2587097131436	551.9082912624843	2	9	8	Kctd20	218
7845883	888.2283195553592	516.7526839754736	2	9	8	Kctd3	218
7845884	528.7525843780437	487.152944126944	2	9	8	Kctd3	218
7845885	705.7007483424751	644.1958051535194	2	9	8	Kctd3	218
7845886	659.4908172943484	508.1889127764066	2	9	8	Kctd3	218
7845887	653.4470809840051	617.2195009983668	2	9	8	Kdelc1	218
7845888	733.2379628671242	491.7351123680566	2	9	8	Kdelc1	218
7845889	649.9766286149197	514.712525728349	2	9	8	Kdelc1	218
7845890	546.4381263204107	627.1892428650415	2	9	8	Kdelc1	218
7845891	668.0563028243871	579.1934633650667	2	9	8	Kdm2a	218
7845892	539.0815697983644	509.391496095625	2	9	8	Kdm2a	218
7845893	886.5753110989701	540.7781601926554	2	9	8	Kdm2a	218
7845894	555.5990249068174	465.397360075454	2	9	8	Kdm2a	218
7845895	636.8790322331954	625.7945699309595	2	9	8	Kdm2a	218
7845896	522.8112226157244	560.386055192224	2	9	8	Kdm2a	218
7845897	540.5471376335761	596.8936786208207	2	9	8	Kdm2a	218
7845898	555.6079696318279	556.1569864695953	2	9	8	Kdm3a	218
7845899	971.0945698769899	553.1128662716834	2	9	8	Kdm3a	218
7845900	747.606998244743	603.8850298857271	2	9	8	Kdm3a	218
7845901	572.6144684851083	622.1530999768981	2	9	8	Kdm3a	218
7845902	915.102262698952	608.8670626869856	2	9	8	Kdm3a	218
7845903	808.097637197762	534.1307701816112	2	9	8	Kdm3a	218
7845904	548.436930359623	548.7405179154052	2	9	8	Khsrp	218
7845905	710.9121589337586	565.9885397588134	2	9	8	Khsrp	218
7845906	931.1289381479206	508.7481733410793	2	9	8	Khsrp	218
7845907	504.9438536145373	477.00114345694686	2	9	8	Khsrp	218
7845908	648.2210415240133	600.6647237629985	2	9	8	Khsrp	218
7845909	619.1764077546165	493.7490615888142	2	9	8	Khsrp	218
7845910	514.4419150558255	595.9832042276001	2	9	8	Khsrp	218
7845911	1005.8776596460311	581.1965706563445	2	9	8	Khsrp	218
7845912	887.1352219781494	598.7343033437853	2	9	8	Khsrp	218
7845913	588.6809184677795	556.2394020859866	2	9	8	Khsrp	218
7845914	841.8986507144012	563.8338119906667	2	9	8	Khsrp	218
7845915	771.1989212468399	517.6426910096542	2	9	8	Khsrp	218
7845916	994.8691224139664	543.4932101171985	2	9	8	Khsrp	218
7845917	1099.3530821730265	578.7384160246877	2	9	8	Khsrp	218
7845918	478.9479382630016	449.50519165926596	2	9	8	Khsrp	218
7845919	958.8746447553882	528.9952666904964	2	9	8	Khsrp	218
7845920	546.4370336372593	593.7336720661411	2	9	8	Khsrp	218
7845921	1032.8633438496204	541.9936214288523	2	9	8	Khsrp	218
7845922	1145.8120332409444	565.6446428288642	2	9	8	Khsrp	218
7845923	1111.8509561205105	621.7318403547829	2	9	8	Khsrp	218
7845924	878.3869156572941	530.4947642540949	2	9	8	Khsrp	218
7845925	908.5237737692937	612.6031993419355	2	9	8	Khsrp	218
7845926	704.9156067827616	552.808860154822	2	9	8	Khsrp	218
7845927	964.8364105215928	516.6611171293526	2	9	8	Khsrp	218
7845928	539.9380706534348	574.7364314805047	2	9	8	Khsrp	218
7845929	906.6322574452897	602.7339519497841	2	9	8	Khsrp	218
7845930	872.6378267656188	521.4961474777605	2	9	8	Khsrp	218
7845931	524.940247109753	597.7328701853677	2	9	8	Khsrp	218
7845932	1057.1608416218712	592.581922460846	2	9	8	Khsrp	218
7845933	1029.8637265570112	551.7421100734863	2	9	8	Khsrp	218
7845934	1106.8207579442144	622.9714689583933	2	9	8	Khsrp	218
7845935	512.9331838359317	569.7703758246818	2	9	8	Khsrp	218
7845936	987.8796116418533	581.1931355833573	2	9	8	Khsrp	218
7845937	595.5496813750776	568.4555294971228	2	9	8	Kidins220	218
7845938	868.8670022522598	499.8335544012898	2	9	8	Kidins220	218
7845939	878.7469751382196	582.4872195212796	2	9	8	Kif11	218
7845940	666.0170975657318	570.1414258817374	2	9	8	Kif11	218
7845941	558.516514559459	587.8410891050947	2	9	8	Kif11	218
7845942	724.0138024515126	568.6679196927925	2	9	8	Kif11	218
7845943	624.4989936296807	616.6191253855901	2	9	8	Kif11	218
7845944	766.006294639928	578.6863363689363	2	9	8	Kif11	218
7845945	735.5093297640013	576.9225003477318	2	9	8	Kif11	218
7845946	1145.249560159863	566.633115594486	2	9	8	Kif20b	218
7845947	940.3224109804256	523.1020724666272	2	9	8	Kif20b	218
7845948	555.2827449562918	509.259071929085	2	9	8	Kif20b	218
7845949	1247.0015992366843	625.2019854021755	2	9	8	Kif23	218
7845950	984.2317185818008	555.923421808873	2	9	8	Kif24	218
7845951	796.8939186423831	524.269339913317	2	9	8	Kif26b	218
7845952	977.1285855674092	586.4805519742408	2	9	8	Kif26b	218
7845953	859.8809979664468	501.512283355632	2	9	8	Kif26b	218
7845954	807.8977691309898	557.2628185469077	2	9	8	Kif26b	218
7845955	582.8088720407513	554.7947781961043	2	9	8	Kif4	218
7845956	942.8369066264581	513.993842798737	2	9	8	Kif4	218
7845957	666.8130651288539	581.1359254006163	2	9	8	Kif4	218
7845958	1017.0920662239405	563.478439099454	2	9	8	Kif4	218
7845959	956.1691518336617	556.4569205736783	2	9	8	Kif6	218
7845960	530.6449425796653	570.2305587008732	2	9	8	Kif9	218
7845961	783.3320334313327	584.5262238337535	2	9	8	Kif9	218
7845962	989.9818979926034	535.5521308856271	2	9	8	Kifc3	218
7845963	795.5749427889757	620.3377185799095	2	9	8	Kirrel	218
7845964	723.8142237801083	503.1125447948375	2	9	8	Kirrel	218
7845965	651.0916579199306	621.8607669978066	2	9	8	Kirrel	218
7845966	688.5751209925035	546.3631896260897	2	9	8	Kirrel	218
7845967	744.3320901205209	628.5949222781204	2	9	8	Kirrel	218
7845968	719.8237688703338	558.8568968411139	2	9	8	Kirrel	218
7845969	753.0768185177236	600.8467839260967	2	9	8	Kirrel	218
7845970	752.3324721776839	636.5927403507586	2	9	8	Kirrel	218
7845971	847.845682644841	554.9436528644828	2	9	8	Klb	218
7845972	540.7593903723516	516.695166618557	2	9	8	Klb	218
7845973	614.8282807562598	523.938083610785	2	9	8	Klf16	218
7845974	1017.1367056242622	574.8571342616693	2	9	8	Klf8	218
7845975	517.8838383748858	489.9796713355133	2	9	8	Klhdc10	218
7845976	1153.3891044330217	619.535054532414	2	9	8	Klhdc10	218
7845977	892.2438946128308	585.8568011475708	2	9	8	Klhdc10	218
7845978	901.6562704972658	512.6127913558299	2	9	8	Klhdc10	218
7845979	964.4918729088946	582.0560306149242	2	9	8	Klhdc10	218
7845980	576.3570052381781	482.9698807217022	2	9	8	Klhdc10	218
7845981	1007.4746016815235	584.3830449940793	2	9	8	Klhdc10	218
7845982	1128.413706918736	606.757849295281	2	9	8	Klhl14	218
7845983	522.9665267263813	534.6104510198862	2	9	8	Klhl14	218
7845984	933.807212738552	530.9420122915898	2	9	8	Klhl31	218
7845985	1044.6856489237166	551.521848423641	2	9	8	Klhl5	218
7845986	548.7509114706378	589.1380549124732	2	9	8	Klhl5	218
7845987	632.672771714705	647.5067131331454	2	9	8	Klhl5	218
7845988	826.9319781243154	526.7622515710402	2	9	8	Klhl5	218
7845989	515.3717903931503	575.4404543134971	2	9	8	Klhl5	218
7845990	528.250054185038	602.4490895774065	2	9	8	Klhl6	218
7845991	546.3264600738215	566.5436863530184	2	9	8	Klk9	218
7845992	592.6279057291958	555.7464033974717	2	9	8	Klk9	218
7845993	594.2276916857514	526.1117211785569	2	9	8	Klrk1	218
7845994	543.0863986692711	580.6433269868741	2	9	8	Klrk1	218
7845995	520.4945984904965	533.286786298143	2	9	8	Kmt2c	218
7845996	616.5801001305389	633.8358001264041	2	9	8	Kmt2c	218
7845997	549.9474909923148	563.882721460181	2	9	8	Kmt2c	218
7845998	529.9252195590192	484.89030184074136	2	9	8	Kmt2c	218
7845999	607.6187269946631	498.7715424928356	2	9	8	Kmt2d	218
7846000	1297.518913102554	615.8343661399358	2	9	8	Kmt2d	218
7846001	1099.574915970032	552.8074756050027	2	9	8	Kmt2d	218
7846002	849.8369303122813	512.2969816098503	2	9	8	Kmt2d	218
7846003	527.6268279935416	516.0104525619026	2	9	8	Kmt2d	218
7846004	634.8644037427792	506.77368147322005	2	9	8	Kmt2d	218
7846005	998.1876866618647	606.307638491444	2	9	8	Kpna1	218
7846006	715.1012943523377	531.9789015618015	2	9	8	Kpna1	218
7846007	890.2494930053941	579.2770810080137	2	9	8	Kpna1	218
7846008	531.458249711118	481.1794000270867	2	9	8	Kpna1	218
7846009	1051.9144117692294	575.5071989211017	2	9	8	Kpna3	218
7846010	531.6550196220272	476.614556387735	2	9	8	Kpna3	218
7846011	544.9182862843927	543.8606180047841	2	9	8	Kpna3	218
7846012	966.9183866509024	586.5241982828679	2	9	8	Kpna3	218
7846013	694.3815484577808	628.6545059499022	2	9	8	Kpna6	218
7846014	572.160097389624	528.6795997920786	2	9	8	Kpna6	218
7846015	806.104023441329	565.6687147831014	2	9	8	Kpna6	218
7846016	979.3125492608457	584.1627290668191	2	9	8	Kpna6	218
7846017	532.4200290008342	562.6717729240424	2	9	8	Kpna6	218
7846018	967.6103071866734	524.8067420390475	2	9	8	Kptn	218
7846019	942.9514656894585	534.7726807561534	2	9	8	Kremen1	218
7846020	909.6703341549066	623.2621282578822	2	9	8	Krt2	218
7846021	941.3930911465986	582.0273772352326	2	9	8	Krt32	218
7846022	1037.5628985184533	590.7916469014995	2	9	8	Krt71	218
7846023	921.8248756614438	543.7697396932936	2	9	8	Krt76	218
7846024	1041.2677498882572	561.6460287218301	2	9	8	Krt80	218
7846025	912.5105373649405	499.6599340768348	2	9	8	Krt80	218
7846026	1013.4171882010626	536.4949387051912	2	9	8	Krt82	218
7846027	613.5341092791643	539.9544908779287	2	9	8	Krt82	218
7846028	877.2293752145715	572.6751329051935	2	9	8	Ky	218
7846029	550.1941111901999	621.3101273501543	2	9	8	Ky	218
7846030	928.9354556632571	554.2126155152412	2	9	8	L3mbtl3	218
7846031	808.2804040104808	572.7253029590514	2	9	8	L3mbtl3	218
7846032	893.3148496219824	539.3490106190505	2	9	8	Lacc1	218
7846033	784.3575251216207	509.3981257476858	2	9	8	Lag3	218
7846034	975.7744984616884	602.6093764848198	2	9	8	Lama4	218
7846035	843.2859158481192	524.4049459685702	2	9	8	Lama4	218
7846036	1154.0621522287104	564.4169809313964	2	9	8	Laptm5	218
7846037	894.823518314838	498.96074735562	2	9	8	Larp4b	218
7846038	764.1165079028113	591.6253871025314	2	9	8	Larp4b	218
7846039	1009.5006238506096	544.46869785208	2	9	8	Larp4b	218
7846040	935.5263283084222	591.9229483210821	2	9	8	Larp4b	218
7846041	1041.807856423318	562.7940305922676	2	9	8	Larp4b	218
7846042	886.0377416506152	566.5087899152269	2	9	8	Larp6	218
7846043	887.3762406081714	576.5095943497163	2	9	8	Las1l	218
7846044	1136.8034926333262	573.0309183209407	2	9	8	Las1l	218
7846045	1111.057427137208	616.7661061299341	2	9	8	Las1l	218
7846046	1077.0187990053603	593.090983804521	2	9	8	Las1l	218
7846047	916.9229834538588	625.5539695362504	2	9	8	Ldlrad4	218
7846048	769.7257524271786	551.5323233991013	2	9	8	Ldlrad4	218
7846049	755.3811235470416	560.0479436930897	2	9	8	Ldlrap1	218
7846050	905.6627764883515	600.665678557563	2	9	8	Ldlrap1	218
7846051	864.305739862496	550.3672384970963	2	9	8	Ldoc1l	218
7846052	811.1112916244425	578.0569040368312	2	9	8	Lef1	218
7846053	526.8178260352371	612.0649266924705	2	9	8	Lefty2	218
7846054	910.8108066443652	606.8471036386787	2	9	8	Lefty2	218
7846055	824.1575324535361	517.439288009508	2	9	8	Leng9	218
7846056	601.5842025458534	583.0344098455066	2	9	8	Leo1	218
7846057	791.5690319404746	598.5554998015821	2	9	8	Leo1	218
7846058	1129.5478359318042	590.4633353865851	2	9	8	Leo1	218
7846059	935.5615746926686	575.3240124637648	2	9	8	Leo1	218
7846060	1022.5524086552508	601.5823021055246	2	9	8	Leo1	218
7846061	712.5752138909934	593.0466859877142	2	9	8	Leo1	218
7846062	528.5895757622623	580.7760667486509	2	9	8	Leo1	218
7846063	934.9896888503401	587.1326483622747	2	9	8	Lep	218
7846064	550.6921748703853	603.3143102814653	2	9	8	Lep	218
7846065	805.0537726972591	500.06816925244686	2	9	8	Lep	218
7846066	606.0141426440188	614.7850938848811	2	9	8	Leprotl1	218
7846067	1090.6534391033392	610.3956470516754	2	9	8	Leprotl1	218
7846068	622.2665780253055	486.0452494443974	2	9	8	Leprotl1	218
7846069	577.103173511897	505.8149668889463	2	9	8	Letm1	218
7846070	887.7482658068855	538.3719657677702	2	9	8	Lgals12	218
7846071	680.5667452954577	606.7569133883889	2	9	8	Lgals3bp	218
7846072	1116.747391758604	611.0686721305871	2	9	8	Lgals3bp	218
7846073	887.0207863708528	551.6425147941172	2	9	8	Lgals8	218
7846074	866.418308941655	504.0502744346584	2	9	8	Lgals8	218
7846075	587.0640040774321	580.7222204108851	2	9	8	Lgals8	218
7846076	520.3080990738105	485.3509283799382	2	9	8	Lgalsl	218
7846077	760.5422637056381	483.3167232647403	2	9	8	Lgalsl	218
7846078	737.5661056513094	639.5598130902719	2	9	8	Lgalsl	218
7846079	741.1533978037254	617.0249047455872	2	9	8	Lgmn	218
7846080	915.6563488239669	506.28958889499097	2	9	8	Lgmn	218
7846081	752.5997546629466	561.5927718288625	2	9	8	Lgr5	218
7846082	545.8557791723767	558.127664779166	2	9	8	Lgr6	218
7846083	522.0212822496264	493.58987937423353	2	9	8	Lifr	218
7846084	704.1983685292284	554.8267905773534	2	9	8	Lifr	218
7846085	628.9752147559436	585.0609409570437	2	9	8	Lifr	218
7846086	914.0064532211186	596.4771389537218	2	9	8	Lilra5	218
7846087	531.0747341426691	511.6971494266076	2	9	8	Lin7c	218
7846088	1024.624804149472	598.0487529819977	2	9	8	Lin7c	218
7846089	711.2537121015894	548.0290386805609	2	9	8	Lin9	218
7846090	940.4364799121979	567.2259140823994	2	9	8	Lin9	218
7846091	890.4258606175368	569.6668243173552	2	9	8	Lipc	218
7846092	607.6879765387417	534.9125668860617	2	9	8	Lipg	218
7846093	1102.5782464914005	579.4996146825237	2	9	8	Lipg	218
7846094	993.807042994316	533.451021871626	2	9	8	Litaf	218
7846095	1300.4703959197818	606.1241138755474	2	9	8	Litaf	218
7846096	1110.2777080412798	581.1652342947136	2	9	8	Litaf	218
7846097	925.2577143366424	534.5041067800537	2	9	8	Litaf	218
7846098	880.3566705607823	607.1966988141558	2	9	8	Litaf	218
7846099	518.8057465720141	593.387437806775	2	9	8	Lman2	218
7846100	666.7026117778609	567.3939693095087	2	9	8	Lman2	218
7846101	887.20897325306	573.9820413347201	2	9	8	Lmln	218
7846102	775.9592918354992	619.7261542626712	2	9	8	Lmln	218
7846103	525.0576465393781	518.4561805373125	2	9	8	Lmod2	218
7846104	829.4848386320687	521.7760580436579	2	9	8	Lmtk2	218
7846105	856.5921086162604	536.4969953651821	2	9	8	Lnx1	218
7846106	525.5420156041401	489.9908698573861	2	9	8	Lonp1	218
7846107	756.0240199215475	626.9496388812126	2	9	8	Lonp1	218
7846108	595.2880356665127	547.2263101814608	2	9	8	Lonp1	218
7846109	1064.4446027746935	549.2276237891759	2	9	8	Lonp1	218
7846110	560.5491138514521	610.7210102285592	2	9	8	Lonp1	218
7846111	1060.2312432895717	610.4225307808846	2	9	8	Lonp1	218
7846112	556.1366976969466	610.9751747003539	2	9	8	Lonp2	218
7846113	749.2475230928056	494.8477587044436	2	9	8	Lonp2	218
7846114	804.8505213862189	612.4017224762583	2	9	8	Lonp2	218
7846115	867.8662481998728	530.9487869895839	2	9	8	Lonp2	218
7846116	578.6271092448384	619.9901516068717	2	9	8	Lonp2	218
7846117	880.1445445793355	590.2718974504295	2	9	8	Loxl2	218
7846118	949.9428413389772	565.3647198747292	2	9	8	Lpar3	218
7846119	1044.4767677059262	594.9432243918293	2	9	8	Lpar4	218
7846120	742.8410163118078	595.6879083801257	2	9	8	Lpar5	218
7846121	843.7163115801536	597.5533229975589	2	9	8	Lpcat2	218
7846122	625.8138202129138	589.4009880883489	2	9	8	Lpcat3	218
7846123	720.7879376771753	479.3964452550341	2	9	8	Lpcat3	218
7846124	706.3297868100782	542.9442822584818	2	9	8	Lpcat4	218
7846125	785.0652614710112	518.1964599551492	2	9	8	Lpcat4	218
7846126	796.0628073358712	495.9502724219792	2	9	8	Lpcat4	218
7846127	958.5966131609492	568.3012878775264	2	9	8	Lpgat1	218
7846128	682.5579299585629	486.3618360742026	2	9	8	Lpgat1	218
7846129	762.9199582820886	480.7435592567499	2	9	8	Lpgat1	218
7846130	801.1405066084872	536.9970509310511	2	9	8	Lpgat1	218
7846131	633.4035201790256	591.9211662065551	2	9	8	Lpgat1	218
7846132	765.6589864828273	508.2390200602172	2	9	8	Lpgat1	218
7846133	814.6418729028292	526.5041810524569	2	9	8	Lpgat1	218
7846134	588.6532930165182	616.3990051746116	2	9	8	Lpgat1	218
7846135	539.9238863761385	588.6357895157195	2	9	8	Lpgat1	218
7846136	609.4132448085059	579.6642233636277	2	9	8	Lpgat1	218
7846137	923.3564801286633	561.0392471158156	2	9	8	Lpgat1	218
7846138	519.3511777200325	593.157839509514	2	9	8	Lpo	218
7846139	920.75332136117	613.7350179390788	2	9	8	Lpp	218
7846140	785.7602550617671	496.7410614435403	2	9	8	Lpp	218
7846141	549.2724221867397	618.7348437952305	2	9	8	Lpp	218
7846142	524.5236386473524	541.988762699083	2	9	8	Lpp	218
7846143	530.2733072172352	550.2384155705608	2	9	8	Lpp	218
7846144	796.7085390458694	550.8533576157265	2	9	8	Lrch2	218
7846145	1099.340923299369	621.4951460084663	2	9	8	Lrch2	218
7846146	1113.724433267089	590.453599033111	2	9	8	Lrch2	218
7846147	832.42580373198	586.5850073477582	2	9	8	Lrch2	218
7846148	879.9973091080575	634.5634082747258	2	9	8	Lrch2	218
7846149	582.979545355574	555.2951888658948	2	9	8	Lrig3	218
7846150	535.7273789126901	594.906750990579	2	9	8	Lrig3	218
7846151	512.6054770672869	494.3640039871839	2	9	8	Lrig3	218
7846152	1155.3279834188095	593.5422141110071	2	9	8	Lrit1	218
7846153	862.4769743155821	543.1780122586034	2	9	8	Lrp11	218
7846154	653.9596637229977	531.3412227059185	2	9	8	Lrp12	218
7846155	858.9542842892679	577.2982262555997	2	9	8	Lrp12	218
7846156	549.9636104539084	514.3623340767178	2	9	8	Lrp12	218
7846157	823.9497729269538	542.057464649113	2	9	8	Lrp12	218
7846158	723.9679702159145	599.5729029279598	2	9	8	Lrp12	218
7846159	687.1121854277243	560.5385688972199	2	9	8	Lrp12	218
7846160	966.978278818307	549.1202851386263	2	9	8	Lrp3	218
7846161	615.1846379023751	476.48442349475704	2	9	8	Lrp5	218
7846162	620.6826802765199	591.9694235972279	2	9	8	Lrp5	218
7846163	860.5486937975176	536.0909723377351	2	9	8	Lrpprc	218
7846164	563.7540947598443	625.1518270298291	2	9	8	Lrpprc	218
7846165	949.7802356574214	559.8958401651255	2	9	8	Lrpprc	218
7846166	550.780088185553	584.6452714027357	2	9	8	Lrpprc	218
7846167	603.3256158601773	524.7083482583081	2	9	8	Lrrc15	218
7846168	523.1634645762844	592.614621530682	2	9	8	Lrrc25	218
7846169	708.807010942401	490.725098328241	2	9	8	Lrrc42	218
7846170	1040.7822848346905	562.2119882715746	2	9	8	Lrrc42	218
7846171	885.5458455750935	623.4605306586359	2	9	8	Lrrc42	218
7846172	605.8160756115931	529.7243299227285	2	9	8	Lrrc42	218
7846173	793.7112713063218	590.0169325515506	2	9	8	Lrrc8c	218
7846174	728.2319478911777	550.0507669654191	2	9	8	Lrrc8c	218
7846175	767.9574724567951	523.0537421331926	2	9	8	Lrrc8c	218
7846176	1139.4704641628214	571.302908391972	2	9	8	Lrrc8e	218
7846177	868.7099186296012	570.6850294375204	2	9	8	Lrrc9	218
7846178	757.1148553370094	548.7506950240859	2	9	8	Lrrfip2	218
7846179	891.8632883397312	602.1813346215547	2	9	8	Lrriq4	218
7846180	692.9878485752052	569.2781944818338	2	9	8	Lrriq4	218
7846181	989.9844358831784	553.0412703705846	2	9	8	Lrriq4	218
7846182	1105.4435281531064	583.9786197773367	2	9	8	Lrrk1	218
7846183	522.0789652304644	541.5986668012782	2	9	8	Lrrk1	218
7846184	811.000641051817	505.9519239047899	2	9	8	Lrrk1	218
7846185	963.8189544970061	607.4514101020436	2	9	8	Lrrtm1	218
7846186	1118.199367302795	588.0406451844692	2	9	8	Lrrtm1	218
7846187	771.4788661451184	573.2269361831645	2	9	8	Lsg1	218
7846188	907.9610450869337	591.9589091781129	2	9	8	Lsg1	218
7846189	865.9587376901027	516.9746099272356	2	9	8	Lsg1	218
7846190	901.213309282355	602.9580986219989	2	9	8	Lsg1	218
7846191	921.6947215280684	623.2950451175983	2	9	8	Lsm1	218
7846192	581.8025756373453	565.6199303538428	2	9	8	Lsm1	218
7846193	906.7788573723375	587.6985901403458	2	9	8	Lsm1	218
7846194	525.1561319169109	561.8760344911115	2	9	8	Lsm1	218
7846195	1206.3814587171564	609.8050559930675	2	9	8	Lsm14b	218
7846196	931.4997704371489	570.9663056824477	2	9	8	Lsm14b	218
7846197	873.005864980719	613.4286308115002	2	9	8	Lsm14b	218
7846198	558.9833753573098	592.6601943116169	2	9	8	Lsm14b	218
7846199	1068.9501681118913	564.2706979890404	2	9	8	Lsm14b	218
7846200	844.7813467158794	574.6826111137557	2	9	8	Lsm14b	218
7846201	1006.9736211083847	564.4974162322173	2	9	8	Lsm14b	218
7846202	962.7285109376295	596.7185690340469	2	9	8	Lsm14b	218
7846203	521.866303529413	588.573257952276	2	9	8	Ltbr	218
7846204	793.4786024230544	590.1164684989876	2	9	8	Ltbr	218
7846205	552.5879423916725	615.6497584619095	2	9	8	Ltbr	218
7846206	526.8114844910766	472.5823950877676	2	9	8	Ltn1	218
7846207	1020.8303883735382	559.5351680225153	2	9	8	Ltn1	218
7846208	592.8188120595099	532.5770909343008	2	9	8	Ltn1	218
7846209	580.5754172650373	601.5797749770763	2	9	8	Ltn1	218
7846210	895.322694435358	507.79658118810806	2	9	8	Ltn1	218
7846211	910.9804462192116	573.8884168911613	2	9	8	Luzp1	218
7846212	542.1254712123551	572.7827975560699	2	9	8	Luzp1	218
7846213	980.3612982861922	560.9978595330408	2	9	8	Luzp1	218
7846214	1103.5177710556163	609.842364753162	2	9	8	Luzp2	218
7846215	577.6291517241195	579.2243575675543	2	9	8	Ly6e	218
7846216	886.6243433391278	568.6709453393006	2	9	8	Ly6e	218
7846217	694.6199915600188	533.4545113218489	2	9	8	Ly6e	218
7846218	628.6164834470982	508.71625485449624	2	9	8	Ly6e	218
7846219	641.6342466396037	611.7129544239899	2	9	8	Ly6e	218
7846220	676.6285237915451	581.2071783184618	2	9	8	Ly6e	218
7846221	586.6214366537077	535.2232307587892	2	9	8	Ly6e	218
7846222	684.1165001121931	512.2064658470358	2	9	8	Ly6e	218
7846223	623.6165658616503	509.2170735427754	2	9	8	Ly6e	218
7846224	894.5597797578152	518.8475847012144	2	9	8	Lypd3	218
7846225	909.9030260471209	624.4631240462439	2	9	8	Lyrm9	218
7846226	737.3050987653967	489.81980962592314	2	9	8	Lzic	218
7846227	1112.2356422637372	613.5601063457854	2	9	8	Lzic	218
7846228	505.53245174903674	465.55988291879993	2	9	8	Lzic	218
7846229	986.5780413531107	538.052998974424	2	9	8	Lzic	218
7846230	921.0780287668987	599.0630846568054	2	9	8	Lzic	218
7846231	696.3069840024339	550.0777548731056	2	9	8	Lzic	218
7846232	663.4832981565934	494.51080403708096	2	9	8	Lzts1	218
7846233	1093.1107531341117	591.2531485770041	2	9	8	Lzts1	218
7846234	681.0404057654579	654.2413341693642	2	9	8	Lzts3	218
7846235	961.7423300825758	598.4331038730231	2	9	8	M1ap	218
7846236	850.621849583579	601.976127456818	2	9	8	Maea	218
7846237	949.3471397276094	591.5074712751856	2	9	8	Maea	218
7846238	693.1550384882985	640.9206308388726	2	9	8	Maea	218
7846239	1052.3153552950596	601.5340522680035	2	9	8	Maea	218
7846240	894.6348824012736	513.2637066426115	2	9	8	Maea	218
7846241	748.0340362364981	580.8238170336016	2	9	8	Maea	218
7846242	830.3777145869609	601.7206543993593	2	9	8	Maea	218
7846243	743.4016066171754	603.195312172035	2	9	8	Maea	218
7846244	578.0345007881132	614.8282726744012	2	9	8	Maged2	218
7846245	1114.0176528309753	622.3806650549986	2	9	8	Maged2	218
7846246	952.0261460065306	585.1158623060436	2	9	8	Maged2	218
7846247	1101.0213209019237	589.6303258447288	2	9	8	Maged2	218
7846248	578.0402592875021	555.5800100839436	2	9	8	Maged2	218
7846249	578.0340100614991	619.8281235210111	2	9	8	Maged2	218
7846250	979.274871034713	589.3683583723108	2	9	8	Maged2	218
7846251	589.2658379554608	568.2700636510793	2	9	8	Maged2	218
7846252	576.5356238505008	602.3284472371702	2	9	8	Maged2	218
7846253	570.7886328106999	572.6510299182189	2	9	8	Magee1	218
7846254	510.5258963558075	597.3752919631457	2	9	8	Magee1	218
7846255	554.3202867089783	500.1415568359265	2	9	8	Magee1	218
7846256	554.5423843689915	525.7744156220423	2	9	8	Magi2	218
7846257	840.5412960126577	514.797429010649	2	9	8	Magi2	218
7846258	875.851433570713	611.8876073464272	2	9	8	Magi3	218
7846259	829.0124084882692	528.8181059706649	2	9	8	Mamdc2	218
7846260	896.1388824031887	564.0308821808233	2	9	8	Maml1	218
7846261	584.6491258587322	615.7142600992397	2	9	8	Maml1	218
7846262	655.1401034041623	637.2271207009198	2	9	8	Maml1	218
7846263	658.6573675425415	550.983622220418	2	9	8	Maml1	218
7846264	709.1478909335183	580.7418200451011	2	9	8	Maml1	218
7846265	512.4087833864052	591.951261502326	2	9	8	Maml1	218
7846266	560.8827710363884	523.305012724384	2	9	8	Maml1	218
7846267	817.8857338256122	605.2622982268305	2	9	8	Maml1	218
7846268	833.1446592547316	556.0187293691649	2	9	8	Maml1	218
7846269	699.9029674299472	558.991448397619	2	9	8	Maml1	218
7846270	934.6420625470071	535.2906621418495	2	9	8	Maml1	218
7846271	891.1935737919647	540.3364490252143	2	9	8	Maml1	218
7846272	906.9693965869209	532.8137030156878	2	9	8	Maml1	218
7846273	578.0969874403947	571.1081831554899	2	9	8	Maml3	218
7846274	835.9264104531136	559.5543968331564	2	9	8	Mamld1	218
7846275	584.75545657137	632.2920481862867	2	9	8	Mamld1	218
7846276	625.2113258704229	487.7193200910224	2	9	8	Mamld1	218
7846277	872.3984877528794	577.3213629348501	2	9	8	Mamld1	218
7846278	783.6819339208088	585.2581198168562	2	9	8	Mamld1	218
7846279	855.3705040975968	534.0510969446029	2	9	8	Man1a2	218
7846280	987.1208312877038	522.8468768437338	2	9	8	Man1a2	218
7846281	898.9762110815615	581.7247708797719	2	9	8	Man1a2	218
7846282	563.2367230105318	629.4252051793114	2	9	8	Man2c1	218
7846283	588.2254588097384	489.4630368783911	2	9	8	Man2c1	218
7846284	843.619658176054	599.5028985028194	2	9	8	Maneal	218
7846285	912.9015323912344	517.0301544064475	2	9	8	Manf	218
7846286	591.0524651891883	633.2215405263181	2	9	8	Map3k13	218
7846287	673.5571747781	580.5461367831375	2	9	8	Map3k2	218
7846288	760.5359013597447	630.5055217780122	2	9	8	Map3k2	218
7846289	755.5204131719177	559.5341182966354	2	9	8	Map3k2	218
7846290	757.2727261827104	572.2786972481283	2	9	8	Map3k2	218
7846291	947.6588046390563	548.8759427268529	2	9	8	Map3k6	218
7846292	907.9296014505958	521.6253424346068	2	9	8	Map3k6	218
7846293	826.0949019525175	616.4081862525852	2	9	8	Map3k7	218
7846294	571.6214024611006	513.3004544465433	2	9	8	Map3k9	218
7846295	606.9762984960256	560.345525285666	2	9	8	Map7d1	218
7846296	542.5576937520008	611.1383427077845	2	9	8	Map7d1	218
7846297	1037.083331279281	590.0952613274079	2	9	8	Mapk14	218
7846298	636.0538876622452	604.6863513039891	2	9	8	Mapk14	218
7846299	949.010342647018	537.3717018190682	2	9	8	Mapk14	218
7846300	969.9172899139895	533.4050897342634	2	9	8	Mapkap1	218
7846301	594.9668373647824	619.8867881160945	2	9	8	Mapkap1	218
7846302	959.8706179308022	591.0406073547892	2	9	8	Mapkbp1	218
7846303	597.0751992681502	589.1127830423145	2	9	8	Mapkbp1	218
7846304	849.91478548477	521.1421705653216	2	9	8	Mapkbp1	218
7846305	548.0500345847227	607.6356762306641	2	9	8	Mark1	218
7846306	586.4057068378498	587.0154156258169	2	9	8	Mark2	218
7846307	917.4205788691881	541.4589723595598	2	9	8	Mark3	218
7846308	766.823547392583	546.3265141329647	2	9	8	Mark3	218
7846309	587.5468464958323	595.1575304973959	2	9	8	Mark3	218
7846310	860.444215318146	529.958273403795	2	9	8	Mark3	218
7846311	968.0076721092855	545.2762284860455	2	9	8	Mark3	218
7846312	527.675301124158	481.52072902516835	2	9	8	Mars2	218
7846313	701.4586927197427	514.0917317826274	2	9	8	Mat1a	218
7846314	938.5733652453146	543.8644632356197	2	9	8	Mat1a	218
7846315	953.3880936691248	562.79415515768	2	9	8	Maz	218
7846316	608.0095606492418	540.9136553307683	2	9	8	Maz	218
7846317	786.6708524339974	497.1385051777119	2	9	8	Maz	218
7846318	753.0318319568356	542.2707017669941	2	9	8	Mbd1	218
7846319	939.8306133469636	607.2452755589588	2	9	8	Mbd1	218
7846320	623.3052684771122	472.5058819558971	2	9	8	Mbd1	218
7846321	581.800122891595	527.4939276535792	2	9	8	Mbd1	218
7846322	1053.8162825628028	593.5230834240338	2	9	8	Mbnl1	218
7846323	595.0843281633671	538.5128415371838	2	9	8	Mbnl1	218
7846324	667.8309203632487	563.263829956414	2	9	8	Mbnl1	218
7846325	902.5722874489077	568.0200391573576	2	9	8	Mbnl1	218
7846326	688.8325093218673	482.7673285546946	2	9	8	Mbnl1	218
7846327	1141.8128187278671	602.2751801068684	2	9	8	Mbnl1	218
7846328	957.0209330688622	554.3856552158152	2	9	8	Mbnl1	218
7846329	919.5728525544903	529.7718932565213	2	9	8	Mbnl1	218
7846330	1098.314688439039	590.2745522469845	2	9	8	Mbnl1	218
7846331	861.1930168002291	595.2135678339008	2	9	8	Mbnl1	218
7846332	563.0862237359217	508.013131223572	2	9	8	Mbnl1	218
7846333	894.3234534263374	541.7708137261886	2	9	8	Mbnl1	218
7846334	538.0880188508282	476.26359161874126	2	9	8	Mbnl1	218
7846335	1064.8165720690508	566.2744034674471	2	9	8	Mbnl1	218
7846336	522.2358945544582	534.198046151672	2	9	8	Mbnl1	218
7846337	903.0720553518179	581.5197004950908	2	9	8	Mbnl1	218
7846338	1047.8171593214752	567.2739086973352	2	9	8	Mbnl1	218
7846339	809.1519799872049	551.2942667501474	2	9	8	Mbnl3	218
7846340	827.5108555251616	547.4517709362547	2	9	8	Mbtd1	218
7846341	711.5429031379512	499.4664783700315	2	9	8	Mbtd1	218
7846342	922.962494677733	544.0060165017368	2	9	8	Mc3r	218
7846343	614.9406684636274	576.0616094240283	2	9	8	Mcfd2	218
7846344	947.2868036474312	576.0964836276578	2	9	8	Mcfd2	218
7846345	752.1358041504698	489.866100200575	2	9	8	Mcfd2	218
7846346	709.9055215532333	491.3607883444005	2	9	8	Mcfd2	218
7846347	1013.7580131171248	554.6135713085182	2	9	8	Mcfd2	218
7846348	741.8804102874549	590.318297678778	2	9	8	Mcfd2	218
7846349	1100.5760103937562	548.1523970792041	2	9	8	Mcfd2	218
7846350	1088.7358593915374	588.4547117390171	2	9	8	Mchr1	218
7846351	829.1670002476445	533.4907623338134	2	9	8	Mcm10	218
7846352	651.4886421057716	556.0326166058646	2	9	8	Mcm10	218
7846353	808.6445471514527	604.2250757209171	2	9	8	Mcm10	218
7846354	628.8871231608495	479.53815854668545	2	9	8	Mcm10	218
7846355	937.1330841370329	515.1730710044404	2	9	8	Mcm3	218
7846356	978.8406963911308	572.7038052988659	2	9	8	Mcm3	218
7846357	574.2911462040241	511.0814906857252	2	9	8	Mcm3	218
7846358	622.2261708185233	577.4035088102064	2	9	8	Mcm4	218
7846359	510.51742435897506	458.35600486914035	2	9	8	Mcm4	218
7846360	518.572729032036	601.4721979482301	2	9	8	Mcm4	218
7846361	1122.2285073163707	623.0970988245344	2	9	8	Mcm4	218
7846362	548.0626132924044	578.2242367007399	2	9	8	Mcm4	218
7846363	734.7585548954384	504.9441101650738	2	9	8	Mcm4	218
7846364	967.4881656355901	582.036153750932	2	9	8	Mcm4	218
7846365	595.7148548087664	604.8943296510477	2	9	8	Mcm4	218
7846366	677.6356680566356	488.5680809161381	2	9	8	Mcm4	218
7846367	962.1485889827964	549.0329439951377	2	9	8	Mcm4	218
7846368	548.7721318591798	613.4973138676424	2	9	8	Mcm4	218
7846369	983.9460690810779	567.8581297414004	2	9	8	Mcm8	218
7846370	783.6872747696111	493.77920637328634	2	9	8	Mcm8	218
7846371	926.6531944797024	516.4902108527727	2	9	8	Mcm8	218
7846372	810.9257613433338	527.0376795971731	2	9	8	Mcm8	218
7846373	909.8296764451765	546.6663009496975	2	9	8	Mcmbp	218
7846374	581.6573840885452	564.2929058814779	2	9	8	Mcmbp	218
7846375	977.1186827720705	530.3985343901007	2	9	8	Mcmbp	218
7846376	963.6141824288723	554.3924075292015	2	9	8	Mcmbp	218
7846377	1124.4227610052324	591.7211481394302	2	9	8	Mcrs1	218
7846378	521.9435150584063	537.7471573601819	2	9	8	Mcrs1	218
7846379	1108.6743851843935	611.7116786365034	2	9	8	Mcrs1	218
7846380	703.3875443308898	546.6519208881504	2	9	8	Mcur1	218
7846381	622.8776740574183	526.0227867760314	2	9	8	Me2	218
7846382	1144.5776423220002	565.8312693430818	2	9	8	Me2	218
7846383	879.3429823458374	630.7941201900169	2	9	8	Me2	218
7846384	596.3123042637559	495.44715354818936	2	9	8	Me2	218
7846385	999.982382984532	594.0401913419848	2	9	8	Mecp2	218
7846386	832.7471631231232	516.8044026591792	2	9	8	Mecp2	218
7846387	1110.5711597512945	616.3720795609993	2	9	8	Mecp2	218
7846388	941.4066874401257	536.5201613192073	2	9	8	Med13l	218
7846389	646.6985502507374	507.0543522759958	2	9	8	Med13l	218
7846390	557.1871264349252	628.9493342730563	2	9	8	Med13l	218
7846391	922.6684359907749	614.248369715023	2	9	8	Med13l	218
7846392	570.5238602492027	631.771588044654	2	9	8	Med13l	218
7846393	595.3261132197639	454.7215703940104	2	9	8	Med14	218
7846394	566.8109632477958	591.8943974461281	2	9	8	Med14	218
7846395	779.8988039972469	555.7097479161004	2	9	8	Med15	218
7846396	999.3857432111405	604.8337748245712	2	9	8	Med15	218
7846397	514.9782977562161	599.4384417439898	2	9	8	Med15	218
7846398	611.194817289793	514.613590402157	2	9	8	Med15	218
7846399	769.9191891981459	514.6073219122178	2	9	8	Med15	218
7846400	614.4458483155889	552.85730177182	2	9	8	Med15	218
7846401	894.8909322735159	617.0709238444165	2	9	8	Med15	218
7846402	1070.3010986072636	572.1193910421946	2	9	8	Med22	218
7846403	583.0175944521272	591.0733897460452	2	9	8	Med22	218
7846404	695.7202256108358	552.3492787715657	2	9	8	Med22	218
7846405	1148.764097860533	596.864327555469	2	9	8	Med22	218
7846406	871.3949844597184	508.8822291679572	2	9	8	Med22	218
7846407	519.5449063125072	605.5619701052732	2	9	8	Med22	218
7846408	1072.0482710583967	597.6082471564588	2	9	8	Med22	218
7846409	911.8922142562221	603.9489800612172	2	9	8	Med24	218
7846410	868.7036185257302	582.3810224897247	2	9	8	Med24	218
7846411	971.3707135472573	590.6771133472869	2	9	8	Med24	218
7846412	814.6539674558597	571.4989347499288	2	9	8	Med24	218
7846413	1260.9694985932042	602.9992439924463	2	9	8	Med25	218
7846414	972.7502047375389	558.8368267200963	2	9	8	Med25	218
7846415	537.7342287714981	601.839616778057	2	9	8	Med25	218
7846416	941.6131799600001	515.8811777480486	2	9	8	Med9	218
7846417	608.9340536779564	468.0069316548636	2	9	8	Med9	218
7846418	968.9266143976932	603.1839329210138	2	9	8	Med9	218
7846419	567.8410370759593	484.5870876921003	2	9	8	Mef2d	218
7846420	824.2889158675016	514.5785004465597	2	9	8	Meis1	218
7846421	875.8010348721026	551.7901277727651	2	9	8	Meis1	218
7846422	957.1230132913315	567.4614822811022	2	9	8	Meis1	218
7846423	893.050427195719	529.8901941640963	2	9	8	Meis3	218
7846424	817.1025889136296	549.8953495893707	2	9	8	Meox2	218
7846425	681.4097317967054	631.5185876475048	2	9	8	Met	218
7846426	845.3315192518515	615.1878738922288	2	9	8	Met	218
7846427	614.4123926761624	607.0355080042694	2	9	8	Met	218
7846428	957.0282025870493	561.5526900696536	2	9	8	Met	218
7846429	809.7788940095329	610.5674078420881	2	9	8	Metap1	218
7846430	518.5130589568296	554.8366804796378	2	9	8	Metap1	218
7846431	956.4977019736926	595.2225729672577	2	9	8	Metap1	218
7846432	521.5072446211784	474.0832238590466	2	9	8	Metap1	218
7846433	631.7632972234476	495.82589082179004	2	9	8	Metap1	218
7846434	550.2643907836825	555.8344194204342	2	9	8	Metap1	218
7846435	638.3321683691079	567.331365811797	2	9	8	Metap2	218
7846436	527.3620053016086	565.0214971695004	2	9	8	Metap2	218
7846437	1072.798852441	584.7419451794262	2	9	8	Mettl3	218
7846438	868.7697944221924	495.81627552169147	2	9	8	Mettl3	218
7846439	542.6190582946958	519.0503496043036	2	9	8	Mettl3	218
7846440	533.8038955546958	576.8746477087383	2	9	8	Mex3c	218
7846441	944.4444611121115	517.1647911776614	2	9	8	Mex3c	218
7846442	911.4347214261294	617.3691471518343	2	9	8	Mex3d	218
7846443	701.7193669065015	483.902211540037	2	9	8	Mex3d	218
7846444	503.256744913947	475.91100811624244	2	9	8	Mex3d	218
7846445	796.7028361060031	519.8917872618376	2	9	8	Mex3d	218
7846446	1084.0717505995055	576.9827616783252	2	9	8	Mex3d	218
7846447	593.956574067476	623.4679106478355	2	9	8	Mex3d	218
7846448	875.9368110115238	493.64389448939073	2	9	8	Mex3d	218
7846449	941.4283961103667	603.1208175672494	2	9	8	Mex3d	218
7846450	935.6784889726891	573.6264610617568	2	9	8	Mex3d	218
7846451	656.0172273685092	521.6144000253853	2	9	8	Mfap3l	218
7846452	751.7525323679827	563.1075086067715	2	9	8	Mfap3l	218
7846453	934.2480010782083	557.7981948227306	2	9	8	Mfng	218
7846454	522.1211427066504	520.3453927257797	2	9	8	Mfsd5	218
7846455	742.3528085575729	488.62102724440086	2	9	8	Mfsd5	218
7846456	928.4650328863983	549.550664041844	2	9	8	Mfsd5	218
7846457	854.8300981679463	602.1213389564305	2	9	8	Mfsd5	218
7846458	689.8472550084871	592.8554971476269	2	9	8	Mfsd5	218
7846459	630.1138242378966	488.35956228785665	2	9	8	Mfsd5	218
7846460	1089.0591233218538	583.397137705897	2	9	8	Mfsd5	218
7846461	995.0710964006313	556.3901821349896	2	9	8	Mfsd5	218
7846462	726.8392451281836	635.3550220971023	2	9	8	Mfsd5	218
7846463	875.3375805432106	509.88239930245885	2	9	8	Mfsd5	218
7846464	795.8364949323163	596.1159000963362	2	9	8	Mfsd5	218
7846465	790.3482572153575	487.12598245376836	2	9	8	Mfsd5	218
7846466	599.5080220378294	522.8553927730943	2	9	8	Mfsd5	218
7846467	941.8249405089775	569.1334613294172	2	9	8	Mfsd5	218
7846468	866.0785326121713	607.372004758646	2	9	8	Mfsd5	218
7846469	964.9220502941074	600.0212525003744	2	9	8	Mfsd8	218
7846470	732.9269728708641	552.6161266409155	2	9	8	Mfsd8	218
7846471	600.0481402981613	551.8893310095283	2	9	8	Mgea5	218
7846472	1101.1483221498986	548.1541219442299	2	9	8	Mgea5	218
7846473	701.5160058311083	612.8736207728124	2	9	8	Mgea5	218
7846474	1262.353057741427	592.0963445085711	2	9	8	Mgme1	218
7846475	566.9259102823463	508.27808375561966	2	9	8	Mib1	218
7846476	898.1652326159735	628.8419911784989	2	9	8	Mib1	218
7846477	825.9274747615216	560.078960779801	2	9	8	Mib1	218
7846478	916.6822601264381	592.8357689761773	2	9	8	Mib1	218
7846479	510.9446511080222	466.5228120872757	2	9	8	Mib1	218
7846480	970.5184583007439	605.4338047960151	2	9	8	Mib1	218
7846481	930.0149970423885	550.8331568809131	2	9	8	Mib1	218
7846482	920.5582641445473	622.3758261737033	2	9	8	Mib1	218
7846483	813.8238645433048	559.7271853192877	2	9	8	Micall1	218
7846484	861.1991276553723	549.6405835762962	2	9	8	Micall1	218
7846485	687.1500144206734	486.42003861530554	2	9	8	Micall2	218
7846486	865.3376040361901	543.1745452196352	2	9	8	Micall2	218
7846487	596.7221725602226	525.3975860074238	2	9	8	Mid2	218
7846488	929.0215238554301	570.0887062705775	2	9	8	Mief2	218
7846489	506.8886150029691	579.190244268384	2	9	8	Mief2	218
7846490	824.6518712261218	568.0411474065584	2	9	8	Mief2	218
7846491	749.6510382209613	565.8653637812275	2	9	8	Mkln1	218
7846492	673.6813188082855	551.3682349002484	2	9	8	Mkln1	218
7846493	761.6448380316931	606.3500289790105	2	9	8	Mkln1	218
7846494	745.6547271884839	511.3864936091145	2	9	8	Mkln1	218
7846495	873.4179440987581	506.111445288455	2	9	8	Mknk1	218
7846496	515.7604715399573	579.9493295053649	2	9	8	Mknk1	218
7846497	882.9767084954193	628.8816465004425	2	9	8	Mknk2	218
7846498	563.9797271667112	520.0941565197269	2	9	8	Mknk2	218
7846499	1130.988583495251	580.9069439651431	2	9	8	Mknk2	218
7846500	864.03974406647	568.8116322718435	2	9	8	Mks1	218
7846501	549.0543164133686	603.5633292355202	2	9	8	Mks1	218
7846502	1038.1642745339432	554.0783100498975	2	9	8	Mks1	218
7846503	522.5529572455031	563.8207701491658	2	9	8	Mks1	218
7846504	953.5182808083256	563.5456970999511	2	9	8	Mkx	218
7846505	775.2893577470973	487.2756313563975	2	9	8	Mlec	218
7846506	657.3268363499396	616.5836648861261	2	9	8	Mlec	218
7846507	926.3040391873476	587.1746435707729	2	9	8	Mlec	218
7846508	808.3102229161664	611.8832762442676	2	9	8	Mlec	218
7846509	560.8535255603089	569.5578891115049	2	9	8	Mlec	218
7846510	885.3069015048596	593.4105557092232	2	9	8	Mlec	218
7846511	963.6438668999511	607.527109574985	2	9	8	Mlec	218
7846512	855.078099693921	539.4071739538532	2	9	8	Mlec	218
7846513	804.0736348922524	572.1366358423204	2	9	8	Mlec	218
7846514	876.3125355482299	579.4093100994487	2	9	8	Mlec	218
7846515	677.8703588656026	475.10719239997286	2	9	8	Mlec	218
7846516	985.3146121720396	591.5338695784448	2	9	8	Mlec	218
7846517	915.954969975528	620.6573711637262	2	9	8	Mlec	218
7846518	820.3142784457531	594.6391980432697	2	9	8	Mlec	218
7846519	827.556084557373	617.3887782193932	2	9	8	Mlec	218
7846520	983.2925298571947	601.4414668734731	2	9	8	Mlec	218
7846521	561.1424670735274	561.5497516699572	2	9	8	Mllt3	218
7846522	803.8579924901842	585.5147677832833	2	9	8	Mllt3	218
7846523	1196.3023666246988	624.2081215446492	2	9	8	Mllt3	218
7846524	931.7521949661077	596.2346214615	2	9	8	Mllt6	218
7846525	728.7640264966144	526.1902676356569	2	9	8	Mllt6	218
7846526	1122.003391463284	603.775275140466	2	9	8	Mllt6	218
7846527	1009.0016487999469	604.2511764961351	2	9	8	Mllt6	218
7846528	1156.0147205536907	553.0317945620862	2	9	8	Mllt6	218
7846529	673.2478506593128	598.6794611220241	2	9	8	Mllt6	218
7846530	866.2656422133746	528.4695801332327	2	9	8	Mllt6	218
7846531	936.5049799338176	533.4481861707238	2	9	8	Mmp16	218
7846532	587.5813699230121	521.7063795070478	2	9	8	Mmp2	218
7846533	746.0516281819159	576.1433052068353	2	9	8	Mmp2	218
7846534	941.9993143190782	591.5801402215145	2	9	8	Mmp2	218
7846535	831.7658773625983	539.3781145251221	2	9	8	Mmp2	218
7846536	717.2191721930958	546.6301217058161	2	9	8	Mmp2	218
7846537	577.8289327068446	503.7144906881785	2	9	8	Mmp2	218
7846538	956.4849636463846	579.7716582405546	2	9	8	Mmp20	218
7846539	547.4041173975553	585.1940653472594	2	9	8	Mmp20	218
7846540	1163.528494298465	614.3152893742183	2	9	8	Mnat1	218
7846541	968.9071410717122	533.1701564623229	2	9	8	Mns1	218
7846542	671.5496660784822	594.4547377222367	2	9	8	Mns1	218
7846543	888.1623019707887	530.421749939606	2	9	8	Mnt	218
7846544	564.8358322024878	533.9578551728818	2	9	8	Mnt	218
7846545	1076.6178403703648	596.9342329343051	2	9	8	Mnt	218
7846546	889.0447809718103	504.3121249064323	2	9	8	Mnt	218
7846547	1023.8107855586181	600.4331267520579	2	9	8	Mocs3	218
7846548	783.567695350207	546.7483241199513	2	9	8	Mon2	218
7846549	673.6466971675447	477.7433197092002	2	9	8	Mon2	218
7846550	538.8310239011041	622.4912359619258	2	9	8	Morc2a	218
7846551	862.6804615142952	516.4063640762164	2	9	8	Morc2a	218
7846552	629.7848026787152	495.310074873124	2	9	8	Morc2a	218
7846553	1005.7205370905558	570.9114292197152	2	9	8	Morc2a	218
7846554	655.212720677902	526.6325647350851	2	9	8	Morc3	218
7846555	678.7097689152329	540.1304485367496	2	9	8	Morc3	218
7846556	547.9776697226408	620.622238169508	2	9	8	Morc3	218
7846557	866.7350302415216	553.608442588313	2	9	8	Morn4	218
7846558	842.1088821894182	612.6593751854779	2	9	8	Morn4	218
7846559	591.5167710381306	586.7831703917561	2	9	8	Mov10	218
7846560	516.8940187989089	464.81902720024664	2	9	8	Mov10	218
7846561	704.4808670835395	546.7843726576722	2	9	8	Moxd2	218
7846562	850.7154711555527	534.594470409484	2	9	8	Mpg	218
7846563	1055.1205910748204	551.9237627027874	2	9	8	Mpg	218
7846564	903.4352948061095	552.8589993296266	2	9	8	Mpg	218
7846565	795.1506821198365	493.4724733422794	2	9	8	Mpl	218
7846566	633.0984448500215	514.6749526625564	2	9	8	Mpp1	218
7846567	1064.0470936145762	593.2818379972845	2	9	8	Mpp1	218
7846568	625.1457792293509	612.2585019417361	2	9	8	Mpp3	218
7846569	575.8294304631668	626.6409073829466	2	9	8	Mpp4	218
7846570	924.2911357119123	577.0002762509888	2	9	8	Mppe1	218
7846571	655.4265836981704	640.7863799696777	2	9	8	Mpped1	218
7846572	525.6794891776027	562.5148467794811	2	9	8	Mpped1	218
7846573	960.9994024538722	591.1673072375539	2	9	8	Mpped1	218
7846574	922.6523872570215	557.5855119554808	2	9	8	Mrgpre	218
7846575	510.21769385671746	605.2821239509511	2	9	8	Mrgprf	218
7846576	1100.4767637284788	604.0196940206524	2	9	8	Mrgprf	218
7846577	868.1340885998286	609.6194855767858	2	9	8	Mrgprf	218
7846578	685.2242551237987	494.14133819112413	2	9	8	Mrgprf	218
7846579	896.8653776517973	584.2803068306023	2	9	8	Mrgprf	218
7846580	877.8898242757004	577.8797003697651	2	9	8	Mrgprf	218
7846581	782.4713711331091	515.3177750227125	2	9	8	Mroh4	218
7846582	916.5142114667756	584.3739129997407	2	9	8	Mrpl19	218
7846583	676.5189130182829	580.2703853114	2	9	8	Mrpl19	218
7846584	1003.361109083792	542.7002014535142	2	9	8	Mrps27	218
7846585	852.3701134872722	495.1887469890672	2	9	8	Mrps27	218
7846586	1072.8537345750049	601.9540296953566	2	9	8	Mrps27	218
7846587	934.9247222417639	596.5384818322009	2	9	8	Msh6	218
7846588	1012.8033739435751	592.2157961636075	2	9	8	Msl1	218
7846589	605.6697722362774	478.51116307567565	2	9	8	Msl3	218
7846590	530.9523670520764	596.7639355878777	2	9	8	Msl3	218
7846591	682.9091445872641	467.246333141488	2	9	8	Msl3	218
7846592	580.8902125929778	496.71870632159687	2	9	8	Msn	218
7846593	1146.2056344258099	558.0744018039701	2	9	8	Msn	218
7846594	938.7577132468073	607.0139748872156	2	9	8	Msn	218
7846595	509.1390748881248	599.6717398097146	2	9	8	Msn	218
7846596	1080.9766379358593	553.0615833056798	2	9	8	Msn	218
7846597	1028.9884027070625	571.0446967549892	2	9	8	Msn	218
7846598	755.8375092515419	495.7575188407552	2	9	8	Msn	218
7846599	619.5528111679108	468.96499014398023	2	9	8	Msn	218
7846600	865.5341720404638	587.253823016548	2	9	8	Msn	218
7846601	545.6439592354743	527.9512621637317	2	9	8	Msn	218
7846602	929.5229889070899	550.0291110981134	2	9	8	Msn	218
7846603	617.6294469414888	494.9770861600334	2	9	8	Msn	218
7846604	1028.7441390768654	545.0525300856345	2	9	8	Msn	218
7846605	994.7522207601437	555.0420239291634	2	9	8	Msn	218
7846606	894.0228476555926	600.0062188004779	2	9	8	Msn	218
7846607	1142.9520342222581	578.3176530721453	2	9	8	Msn	218
7846608	919.7437350410269	611.6514329201633	2	9	8	Msn	218
7846609	913.7663740209639	602.0099855415149	2	9	8	Msn	218
7846610	866.6086738299458	604.5146869911136	2	9	8	Mst1	218
7846611	678.4650142440892	482.70404871559424	2	9	8	Msto1	218
7846612	1035.1577322337312	535.6077651400003	2	9	8	Msto1	218
7846613	589.4616266153289	568.7040235367361	2	9	8	Msto1	218
7846614	895.7573473192682	593.6460650172147	2	9	8	Msx3	218
7846615	1136.3616650273707	563.2618729339239	2	9	8	Mta2	218
7846616	548.3534643758223	585.5573069027013	2	9	8	Mta2	218
7846617	1021.8698602934946	565.7591946964653	2	9	8	Mta2	218
7846618	890.6226317485856	568.8531202954126	2	9	8	Mta2	218
7846619	835.6344484535592	506.5094577673242	2	9	8	Mta2	218
7846620	1124.5842228506879	604.8190321154453	2	9	8	Mta2	218
7846621	734.8921224248038	490.00868197554445	2	9	8	Mta2	218
7846622	953.4987578455839	571.3466697117221	2	9	8	Mtch2	218
7846623	992.4900705817402	559.1050610695964	2	9	8	Mtch2	218
7846624	754.5193986815937	548.7294714618458	2	9	8	Mtdh	218
7846625	542.7635705063334	588.9856567467214	2	9	8	Mtdh	218
7846626	933.5240998865397	511.97435834897374	2	9	8	Mtdh	218
7846627	637.3226578048666	473.26437398395274	2	9	8	Mtdh	218
7846628	672.2661212070384	528.2307881197921	2	9	8	Mtdh	218
7846629	585.8209952138897	523.5366653607783	2	9	8	Mtdh	218
7846630	690.5185587956769	603.4825114680932	2	9	8	Mtdh	218
7846631	705.5163559019234	486.978680503406	2	9	8	Mtdh	218
7846632	607.0598562827004	510.6290479299572	2	9	8	Mtf2	218
7846633	883.696680112236	574.5939653761038	2	9	8	Mthfd2	218
7846634	540.4301936710143	614.4620978059941	2	9	8	Mthfd2	218
7846635	743.9481362123936	569.5403950771918	2	9	8	Mthfd2	218
7846636	611.2686424924227	636.0987023380159	2	9	8	Mthfd2l	218
7846637	916.3202504250256	518.7879661563761	2	9	8	Mthfd2l	218
7846638	820.841018630308	500.94505338319556	2	9	8	Mthfd2l	218
7846639	1107.7964296721018	596.2187695522899	2	9	8	Mtif2	218
7846640	575.1149969247065	562.5220841282123	2	9	8	Mtif2	218
7846641	1141.8781435072199	552.5234359665619	2	9	8	Mtmr2	218
7846642	878.3892186712512	632.7931328471416	2	9	8	Mtmr2	218
7846643	725.8809987208906	498.0576751995214	2	9	8	Mtmr2	218
7846644	1021.8817482771283	571.0326632613961	2	9	8	Mtmr2	218
7846645	1090.8845140196977	621.2763615077995	2	9	8	Mtmr2	218
7846646	924.1314912153547	546.5409014037841	2	9	8	Mtmr2	218
7846647	1075.8814560698975	579.5282397225237	2	9	8	Mtmr2	218
7846648	601.370314782124	512.0593613783402	2	9	8	Mtmr3	218
7846649	1022.5673663785942	587.4933171583247	2	9	8	Mtmr3	218
7846650	828.8040857737487	544.2080152264996	2	9	8	Mtmr3	218
7846651	710.540768746886	551.1900842741493	2	9	8	Mtmr3	218
7846652	531.5255061604347	531.1596440600802	2	9	8	Mtmr3	218
7846653	886.0523000117657	596.2222805115653	2	9	8	Mtmr3	218
7846654	525.279347301992	503.1557740402967	2	9	8	Mtmr3	218
7846655	571.2748111600995	561.1692509052696	2	9	8	Mtmr3	218
7846656	705.7901859483384	551.9393569311283	2	9	8	Mtmr3	218
7846657	543.2762013415788	536.6621394563629	2	9	8	Mtmr3	218
7846658	1025.6079490989434	555.8118839889064	2	9	8	Mtor	218
7846659	979.1980140213273	571.7366302510982	2	9	8	Mtrf1	218
7846660	633.4913301858185	505.0308897801739	2	9	8	Mtrf1	218
7846661	665.5681082920299	493.856158966181	2	9	8	Mtrf1l	218
7846662	1073.287543045687	544.8866717104166	2	9	8	Muc19	218
7846663	538.7504145717569	557.8675293876063	2	9	8	Muc19	218
7846664	616.3986038320487	499.3534604523693	2	9	8	Muc20	218
7846665	557.2588651575354	605.9372715890198	2	9	8	Muc4	218
7846666	633.4607406397971	526.3797912642176	2	9	8	Muc5b	218
7846667	606.9435481392242	519.6531309844391	2	9	8	Muc5b	218
7846668	894.3082072816429	575.0112374565858	2	9	8	Mum1l1	218
7846669	752.6883190444614	606.3277545735912	2	9	8	Mut	218
7846670	939.9131008060291	561.7785579678753	2	9	8	Mut	218
7846671	926.0959871881079	566.3055518270945	2	9	8	Mvk	218
7846672	562.5772657369507	506.4086128298465	2	9	8	Mvk	218
7846673	879.1097974829871	591.2682639192695	2	9	8	Mvk	218
7846674	927.9343412920273	545.6566551880461	2	9	8	Mxd1	218
7846675	908.8695628501226	533.5123163858539	2	9	8	Mybbp1a	218
7846676	554.0525713379704	484.1987360239865	2	9	8	Mybbp1a	218
7846677	725.1808610949365	642.9146450807706	2	9	8	Mybbp1a	218
7846678	788.6822479063497	504.80948581688216	2	9	8	Mybbp1a	218
7846679	657.2507324947703	493.7197233144493	2	9	8	Mybbp1a	218
7846680	974.3195933858739	608.4924392769685	2	9	8	Mybbp1a	218
7846681	617.3444677765427	528.7127387190566	2	9	8	Mybbp1a	218
7846682	542.0875642753266	527.8672627430109	2	9	8	Mybbp1a	218
7846683	599.5114218432547	561.9227284069161	2	9	8	Mybbp1a	218
7846684	706.4637207321689	647.1435008156121	2	9	8	Mybl2	218
7846685	526.6207158212663	497.6433713979569	2	9	8	Mybl2	218
7846686	651.846067683022	526.6189050275116	2	9	8	Myc	218
7846687	732.835892517021	487.12098207104754	2	9	8	Myc	218
7846688	624.1023204248569	632.8577662030547	2	9	8	Myc	218
7846689	514.8594360566844	460.63030295891633	2	9	8	Myc	218
7846690	533.6093272170051	527.6222369923787	2	9	8	Myc	218
7846691	912.8174200594951	544.1093296033995	2	9	8	Myc	218
7846692	693.8402381475128	491.12160423526245	2	9	8	Myc	218
7846693	612.3521215334881	583.6137908864794	2	9	8	Myc	218
7846694	716.5900648836823	567.6124521710776	2	9	8	Myc	218
7846695	887.8204045676821	550.6092919824971	2	9	8	Myc	218
7846696	587.8554505267851	602.6122933743962	2	9	8	Myc	218
7846697	894.3190778259113	528.6115594812472	2	9	8	Myc	218
7846698	983.8091205452533	531.6085952172783	2	9	8	Myc	218
7846699	900.1270369547792	528.7393544422443	2	9	8	Myg1	218
7846700	1131.7707491221734	583.7756489923723	2	9	8	Myg1	218
7846701	848.7800525677119	526.5449068603407	2	9	8	Myg1	218
7846702	537.7987566819579	608.8096185828626	2	9	8	Myg1	218
7846703	751.782920642609	501.5517882213061	2	9	8	Myg1	218
7846704	823.7986863080042	546.0809601449045	2	9	8	Myg1	218
7846705	510.0485157336496	583.8124186716316	2	9	8	Myg1	218
7846706	953.7770887000995	554.0375000039585	2	9	8	Myg1	218
7846707	513.7592470058802	479.74665780674013	2	9	8	Myg1	218
7846708	849.2465560713571	572.435577741405	2	9	8	Myh3	218
7846709	1035.6384495694774	580.4788707714612	2	9	8	Myh6	218
7846710	1119.8065429519904	577.9910467793591	2	9	8	Myo18a	218
7846711	515.5904059831256	605.3979255182157	2	9	8	Myo18a	218
7846712	513.0511024186338	487.2839935008278	2	9	8	Myo18a	218
7846713	942.3489007160623	521.6483511954775	2	9	8	Myo18a	218
7846714	524.6708612838275	602.3021241779495	2	9	8	Myo1b	218
7846715	1040.6415793386159	547.2917036818121	2	9	8	Myo1b	218
7846716	1010.8739417669879	592.5234332661906	2	9	8	Myo1b	218
7846717	705.7105211385708	472.39798395971525	2	9	8	Myo1b	218
7846718	547.4587414293089	513.321976698247	2	9	8	Myo1b	218
7846719	514.7289933301616	476.31090768643946	2	9	8	Myo1b	218
7846720	865.5215118594851	596.1888729513461	2	9	8	Myo1b	218
7846721	840.9135868823305	545.2016444037304	2	9	8	Myo1b	218
7846722	933.3749231594464	608.4867890306265	2	9	8	Myo1b	218
7846723	604.4571308627861	503.5986715818417	2	9	8	Myo1b	218
7846724	545.2160779123234	497.5726098960797	2	9	8	Myo1b	218
7846725	984.6380070713083	567.7640949589738	2	9	8	Myo1b	218
7846726	976.1199086077564	609.5061080671119	2	9	8	Myo1b	218
7846727	519.2048871042903	528.3076549240827	2	9	8	Myo1b	218
7846728	521.304133084172	593.9577072330563	2	9	8	Myo1b	218
7846729	554.9488421742503	533.8232363563045	2	9	8	Myo1b	218
7846730	1132.5856599478857	552.7502433041251	2	9	8	Myo1g	218
7846731	890.5490782623467	530.6694481347648	2	9	8	Myo9b	218
7846732	900.5522523190778	523.4218372542546	2	9	8	Myo9b	218
7846733	980.7106802471935	604.1190305495469	2	9	8	Myocd	218
7846734	844.9464363303072	540.465230811164	2	9	8	Myocd	218
7846735	832.3937842566539	591.759249506688	2	9	8	Myom3	218
7846736	701.4445823368504	513.5095422462878	2	9	8	Myom3	218
7846737	518.8419028299874	554.5461059633773	2	9	8	Myot	218
7846738	621.9195431471129	528.574239417744	2	9	8	Myoz3	218
7846739	592.3089038489824	619.1323911759561	2	9	8	Myrf	218
7846740	1032.1700881418647	556.5106626300643	2	9	8	Myrfl	218
7846741	1053.061608590774	582.7185725227645	2	9	8	N4bp3	218
7846742	528.4944645958457	603.2295725651652	2	9	8	N4bp3	218
7846743	540.0420244801091	622.7393133229131	2	9	8	Naa11	218
7846744	541.5506472919093	583.241288635237	2	9	8	Naa11	218
7846745	664.1702985957287	487.7116224684205	2	9	8	Naa25	218
7846746	904.1763230994387	511.93328452228735	2	9	8	Naa25	218
7846747	969.2168203556997	512.813582830091	2	9	8	Nab1	218
7846748	610.181879490962	532.429463698184	2	9	8	Nacad	218
7846749	1058.77145619373	553.1070323792475	2	9	8	Nacad	218
7846750	619.6814941542597	570.9313578145591	2	9	8	Nacad	218
7846751	547.692604369814	551.7762247148315	2	9	8	Nacad	218
7846752	885.1969644402932	520.4443651284801	2	9	8	Nacc2	218
7846753	538.1134755896254	527.7511836070998	2	9	8	Nacc2	218
7846754	830.4490153136823	566.4373254636855	2	9	8	Nacc2	218
7846755	1090.0898919356696	595.5744352601021	2	9	8	Nadk	218
7846756	640.8738800579713	535.8692752849963	2	9	8	Nadk	218
7846757	864.6022650632344	512.601504126791	2	9	8	Nadk	218
7846758	965.3169305758156	568.3169958593829	2	9	8	Nadk	218
7846759	977.3499242869299	599.3339602867887	2	9	8	Nadk	218
7846760	880.6569528180622	578.5707703343245	2	9	8	Nadk	218
7846761	1048.5914013111815	571.8300488520613	2	9	8	Nadk	218
7846762	831.1051955017142	512.8545045143899	2	9	8	Nadk	218
7846763	941.3117585800433	557.8951615801737	2	9	8	Nadk	218
7846764	1018.3126101449016	548.9784394289751	2	9	8	Nadk	218
7846765	542.1532015566811	599.2191026029327	2	9	8	Nagpa	218
7846766	583.2363289182643	557.4125327962547	2	9	8	Nans	218
7846767	1070.0255302230069	567.1275140594612	2	9	8	Nans	218
7846768	651.4635404477899	498.9369095100791	2	9	8	Nans	218
7846769	524.5070256118155	575.4034398202964	2	9	8	Nans	218
7846770	1050.8119933440578	605.1648481870018	2	9	8	Nans	218
7846771	1100.8115576005355	612.3306667810617	2	9	8	Nap1l5	218
7846772	809.8417082233923	565.3020646593897	2	9	8	Nap1l5	218
7846773	558.6137554807083	575.9298718879224	2	9	8	Nasp	218
7846774	571.8727685828921	493.73818406269527	2	9	8	Nasp	218
7846775	901.399656713183	550.9127605243948	2	9	8	Nat10	218
7846776	726.4089301606361	498.4219527160948	2	9	8	Nat10	218
7846777	762.4780558838	498.926000975099	2	9	8	Nat8l	218
7846778	939.4174022419369	559.6974845791716	2	9	8	Nbn	218
7846779	612.0018865455756	636.4027668274211	2	9	8	Nbn	218
7846780	919.082507654222	612.0369868633057	2	9	8	Nbn	218
7846781	702.1098315274235	511.58990247574195	2	9	8	Nckap1l	218
7846782	973.1096692623657	608.7855727618396	2	9	8	Nckap5l	218
7846783	601.8454479479332	490.68584684690614	2	9	8	Ncoa5	218
7846784	1094.8797174185265	592.4068694423548	2	9	8	Ncor2	218
7846785	895.4222747073017	527.0258041422576	2	9	8	Ncor2	218
7846786	693.9141219361055	539.1440584377888	2	9	8	Ncor2	218
7846787	523.2135594713486	559.9137452586291	2	9	8	Ncor2	218
7846788	786.847750472156	625.4816325076984	2	9	8	Ncor2	218
7846789	1083.86814807177	609.6497200735356	2	9	8	Ncor2	218
7846790	805.1077943045989	593.3112735907249	2	9	8	Ncstn	218
7846791	586.9353977009325	617.2744944631693	2	9	8	Ncstn	218
7846792	765.1353484021698	492.84358363066804	2	9	8	Ncstn	218
7846793	719.9027797649276	487.58958087101973	2	9	8	Ncstn	218
7846794	777.9326639056851	486.6223187094657	2	9	8	Ndc1	218
7846795	976.4238473653645	518.692345295372	2	9	8	Ndc1	218
7846796	581.6584682760446	549.554491144545	2	9	8	Ndc1	218
7846797	608.5541197818466	630.7019760130144	2	9	8	Ndc1	218
7846798	808.9138613181224	541.6338197304494	2	9	8	Ndc1	218
7846799	858.6790956516835	499.6508262928092	2	9	8	Ndc1	218
7846800	831.3875575705188	617.1427796988464	2	9	8	Ndc1	218
7846801	817.1782322960972	500.63612946795894	2	9	8	Ndc1	218
7846802	626.9680416568161	486.9766918973144	2	9	8	Ndc1	218
7846803	759.9140061912548	539.6166557111006	2	9	8	Ndc1	218
7846804	913.4161487694083	509.74435917047805	2	9	8	Ndp	218
7846805	1000.5282803671065	587.8772648141877	2	9	8	Ndst1	218
7846806	671.2422503477725	470.2244977562826	2	9	8	Ndst1	218
7846807	717.452183055465	559.725979160592	2	9	8	Ndst1	218
7846808	662.8057291728068	495.4516659117168	2	9	8	Ndufaf3	218
7846809	749.0916750037853	483.5325530978578	2	9	8	Nebl	218
7846810	964.7375532120192	563.1866552690417	2	9	8	Nedd9	218
7846811	719.2117530717751	636.6491844923421	2	9	8	Nedd9	218
7846812	829.7319200548698	552.9133568180919	2	9	8	Nedd9	218
7846813	795.4729778861731	594.6598274078069	2	9	8	Nedd9	218
7846814	535.5037434260772	609.4139766678278	2	9	8	Nek3	218
7846815	933.98908424346	601.6675085623143	2	9	8	Nek3	218
7846816	554.5032894721355	560.4159954937506	2	9	8	Nek3	218
7846817	1056.902257383184	530.9606856395858	2	9	8	Nek6	218
7846818	818.1076728462648	496.34183965880464	2	9	8	Nek6	218
7846819	534.7849734509422	515.9038068194802	2	9	8	Nek6	218
7846820	1141.8718601250669	608.7009711161265	2	9	8	Nek6	218
7846821	969.5592513483548	594.4960265496447	2	9	8	Nek6	218
7846822	849.9470234465186	591.4212710469118	2	9	8	Nek6	218
7846823	920.9390870130621	507.4508546777038	2	9	8	Nek6	218
7846824	989.4147609076205	555.0225036965602	2	9	8	Nek6	218
7846825	818.0157952739918	538.2268002736461	2	9	8	Nek6	218
7846826	974.6659468736514	589.4363092199173	2	9	8	Nek6	218
7846827	575.6404222195724	517.9271345714765	2	9	8	Nek9	218
7846828	867.3685009582515	595.5305556646554	2	9	8	Nek9	218
7846829	777.61782674269	516.689306308388	2	9	8	Nek9	218
7846830	1042.4147928599784	607.8024150769876	2	9	8	Nek9	218
7846831	945.6464844272119	519.3066390368889	2	9	8	Nek9	218
7846832	730.8948957597358	512.9813855627361	2	9	8	Nek9	218
7846833	879.9147479262607	636.0600476286317	2	9	8	Nek9	218
7846834	1097.895175086292	577.958286729038	2	9	8	Nelfa	218
7846835	570.5521349332797	595.0206395379288	2	9	8	Nelfa	218
7846836	673.7872723469928	497.9977907258936	2	9	8	Nelfa	218
7846837	670.2283595974574	502.13128975968823	2	9	8	Nelfcd	218
7846838	614.3870946817581	605.8095823664049	2	9	8	Nelfcd	218
7846839	871.7056258545714	565.0923528076321	2	9	8	Nelfcd	218
7846840	949.192533813253	559.0820199665817	2	9	8	Nelfcd	218
7846841	546.760824521987	592.6350723405453	2	9	8	Nelfcd	218
7846842	543.2860053348054	598.4546461779722	2	9	8	Nell1	218
7846843	841.4890546775644	613.5901325540742	2	9	8	Nell1	218
7846844	877.2344442941321	508.5928124770777	2	9	8	Nell1	218
7846845	894.2338197341487	503.5923227632552	2	9	8	Nell1	218
7846846	923.5572134153292	588.9695652342604	2	9	8	Net1	218
7846847	1022.3004340235034	602.0094755481414	2	9	8	Net1	218
7846848	882.7819196510633	635.6648925646659	2	9	8	Net1	218
7846849	854.7100102177355	530.6467689401144	2	9	8	Neu1	218
7846850	814.7991196844354	564.4328296038962	2	9	8	Neurod1	218
7846851	882.6151997503177	508.88077347310923	2	9	8	Nfatc3	218
7846852	513.6577458953132	492.6839472886267	2	9	8	Nfatc3	218
7846853	1057.6062352702338	597.3458360786123	2	9	8	Nfatc3	218
7846854	854.6252604982867	556.1288652438965	2	9	8	Nfatc3	218
7846855	542.6587451514756	526.1759064800219	2	9	8	Nfatc3	218
7846856	654.6388131278936	479.16593429858864	2	9	8	Nfatc3	218
7846857	584.1506327339164	502.6730849615115	2	9	8	Nfatc3	218
7846858	939.7269611669716	607.6332544509481	2	9	8	Nfatc4	218
7846859	848.7428760098729	600.1056769823997	2	9	8	Nfatc4	218
7846860	628.2419626972752	579.5148052953572	2	9	8	Nfe2l2	218
7846861	721.2229598106346	496.7695043278017	2	9	8	Nfe2l2	218
7846862	1253.6572055788479	607.9647002664942	2	9	8	Nfe2l2	218
7846863	1068.4289906256079	552.7361876143908	2	9	8	Nfe2l2	218
7846864	737.4793656354689	613.7520346702948	2	9	8	Nfe2l2	218
7846865	634.4837474511316	478.52829738219793	2	9	8	Nfe2l2	218
7846866	762.7154681602174	474.7694200245218	2	9	8	Nfe2l2	218
7846867	675.9838053267918	559.5140161330519	2	9	8	Nfe2l2	218
7846868	567.2537498358752	624.513031064803	2	9	8	Nfe2l2	218
7846869	743.9691034755353	487.51903096591434	2	9	8	Nfe2l2	218
7846870	856.2870751547687	497.5478453952933	2	9	8	Nfic	218
7846871	521.6613925468514	526.9814025200782	2	9	8	Nfic	218
7846872	852.2819789894854	538.7813942863747	2	9	8	Nfic	218
7846873	608.7093404036568	637.278609967174	2	9	8	Nfkbia	218
7846874	491.9486353045114	474.82552584806564	2	9	8	Nfkbia	218
7846875	621.2050938639294	625.0284666963014	2	9	8	Nfkbia	218
7846876	714.426884613728	551.0233541828574	2	9	8	Nfkbia	218
7846877	755.6714247995359	556.7649898031616	2	9	8	Nfkbia	218
7846878	1242.8528350639363	605.9195709060895	2	9	8	Nfkbia	218
7846879	515.7109944205715	564.8068961837156	2	9	8	Nfkbia	218
7846880	612.1917131575717	543.0430002424303	2	9	8	Nfkbia	218
7846881	878.1459121957521	522.9984363137924	2	9	8	Nfkbia	218
7846882	659.0507989757314	654.0150484366222	2	9	8	Nfkbia	218
7846883	558.4644125231382	621.7901344163498	2	9	8	Nfkbia	218
7846884	692.1835006778131	568.0246358640625	2	9	8	Nfkbia	218
7846885	739.1715941537951	543.0202656893783	2	9	8	Nfkbia	218
7846886	711.9212933061419	517.2792162106482	2	9	8	Nfkbia	218
7846887	641.6902864968771	561.0348683947772	2	9	8	Nfkbia	218
7846888	712.9310045937756	572.0203604750707	2	9	8	Nfkbia	218
7846889	563.7205317189383	609.3736582820866	2	9	8	Nfkbia	218
7846890	722.1708768450469	524.0263427427079	2	9	8	Nfkbia	218
7846891	1041.912220851101	591.6234996245903	2	9	8	Nfkbie	218
7846892	913.7100443356289	532.5656481828199	2	9	8	Nhlh2	218
7846893	756.1684911443062	584.2956350970529	2	9	8	Nhlrc2	218
7846894	997.081544790179	530.1487777221496	2	9	8	Nhlrc2	218
7846895	740.6396597196289	559.3841788400997	2	9	8	Nhlrc2	218
7846896	851.9291077462586	564.6363103985401	2	9	8	Nicn1	218
7846897	1055.5166068858566	544.8694785827679	2	9	8	Nicn1	218
7846898	951.7747888457112	544.8138180842936	2	9	8	Nicn1	218
7846899	720.6685665109536	622.3658717447453	2	9	8	Nicn1	218
7846900	643.4419273622257	625.7874050740363	2	9	8	Nin	218
7846901	784.9283612911725	606.7696824337792	2	9	8	Nin	218
7846902	704.1825405259337	590.7817803796414	2	9	8	Nin	218
7846903	1112.7729205761948	607.6815342063842	2	9	8	Nipsnap1	218
7846904	989.7722517218697	532.6890232788686	2	9	8	Nipsnap1	218
7846905	766.0254074129043	489.7005502374843	2	9	8	Nipsnap1	218
7846906	897.7781210214648	612.6914810475265	2	9	8	Nipsnap1	218
7846907	1143.2718913222202	602.4301425152477	2	9	8	Nipsnap1	218
7846908	829.3597145007473	524.6017397555283	2	9	8	Nkain1	218
7846909	909.1147648471975	578.0831037420893	2	9	8	Nkain1	218
7846910	737.3825692141786	493.61411196868175	2	9	8	Nkain1	218
7846911	901.1122482216792	562.3356668325858	2	9	8	Nkain1	218
7846912	877.6885168735706	556.3839470478874	2	9	8	Nkapl	218
7846913	570.2525339798854	481.28125891002645	2	9	8	Nktr	218
7846914	1036.7060030079933	557.3101091528	2	9	8	Nle1	218
7846915	621.0987687032316	486.1502850609979	2	9	8	Nln	218
7846916	1103.3906548621294	541.3784074082151	2	9	8	Nln	218
7846917	919.9199261838312	571.8294227922286	2	9	8	Nln	218
7846918	538.7658529073282	484.5070998340263	2	9	8	Nln	218
7846919	976.486379374225	589.6648805985265	2	9	8	Nlrp12	218
7846920	884.997321699951	596.4035248737208	2	9	8	Nlrp12	218
7846921	864.2532472841473	567.6546748583285	2	9	8	Nlrp12	218
7846922	608.4139187654978	624.0624566197532	2	9	8	Nlrp1a	218
7846923	911.2966702267627	506.0309052991405	2	9	8	Nlrp2	218
7846924	535.0646180329544	487.34252470012564	2	9	8	Nlrp4b	218
7846925	786.9148850669511	521.4211367862614	2	9	8	Nmnat3	218
7846926	733.3291008142778	640.4875740308967	2	9	8	Nnt	218
7846927	836.0233653926542	530.3330066404397	2	9	8	Nnt	218
7846928	881.2329591194659	580.0546994913803	2	9	8	Nnt	218
7846929	972.2718653915482	515.9569691253264	2	9	8	Nnt	218
7846930	620.923190381002	554.7810707493094	2	9	8	Nnt	218
7846931	563.4628558304181	564.7646706226415	2	9	8	Nnt	218
7846932	955.1896117230035	520.3592921246683	2	9	8	Nnt	218
7846933	900.7165661147847	594.2976299237389	2	9	8	Nnt	218
7846934	932.896738630271	540.6953248468676	2	9	8	Nobox	218
7846935	536.8961974806537	493.5330349488864	2	9	8	Noc2l	218
7846936	1240.9213070993544	622.5040333706327	2	9	8	Noc2l	218
7846937	901.1588497430291	553.01778279212	2	9	8	Noc2l	218
7846938	581.9009314202646	569.5330244116564	2	9	8	Noc2l	218
7846939	611.897683692799	481.5292449557611	2	9	8	Noc2l	218
7846940	935.9128710233481	619.5180367886952	2	9	8	Noc2l	218
7846941	861.9051575946442	496.76812158844467	2	9	8	Noc2l	218
7846942	560.3974885085485	508.0323360749073	2	9	8	Noc2l	218
7846943	551.1469877445743	503.2826656342358	2	9	8	Noc2l	218
7846944	903.1329146341591	583.6437386739117	2	9	8	Noc3l	218
7846945	1028.8632408339768	548.660800405469	2	9	8	Noc3l	218
7846946	983.4312634371877	590.6767580707764	2	9	8	Noc3l	218
7846947	1059.4520713808233	597.1839674173141	2	9	8	Nol11	218
7846948	1318.3804109025111	608.5832441789387	2	9	8	Nol11	218
7846949	874.5542561254435	501.59947302486364	2	9	8	Nol11	218
7846950	619.6218897875444	494.9514011205358	2	9	8	Nol11	218
7846951	1019.4961856450344	538.9252270866024	2	9	8	Nol11	218
7846952	955.7643383859863	534.8885924036133	2	9	8	Nol11	218
7846953	1110.4252873478108	620.7081608049403	2	9	8	Nol11	218
7846954	593.8106842502467	610.1573090809187	2	9	8	Nol11	218
7846955	588.4798346055919	543.8554803721768	2	9	8	Nol11	218
7846956	595.6175654166487	508.4437756792704	2	9	8	Nol11	218
7846957	1111.1811233652963	610.2111500342932	2	9	8	Nol11	218
7846958	520.5063714620196	480.3208340036364	2	9	8	Nolc1	218
7846959	799.9290861211095	545.1671769450343	2	9	8	Nolc1	218
7846960	996.2307053906261	586.0471408650852	2	9	8	Nolc1	218
7846961	692.6727039788393	569.4889584917246	2	9	8	Nolc1	218
7846962	529.4575546176968	601.3021880144038	2	9	8	Nolc1	218
7846963	550.2205408775911	558.3180776100463	2	9	8	Nolc1	218
7846964	837.6682447882138	554.6800260974878	2	9	8	Nolc1	218
7846965	1076.4303691718019	570.3992167162276	2	9	8	Nosip	218
7846966	1006.4861318795457	596.9185872901282	2	9	8	Nosip	218
7846967	920.8219935792049	596.6557150990267	2	9	8	Nova1	218
7846968	850.1392365909061	552.3385687595035	2	9	8	Npas2	218
7846969	847.014287799449	530.6739787050203	2	9	8	Npas2	218
7846970	604.3166191268973	508.02537143230876	2	9	8	Npas3	218
7846971	578.422298889717	540.9356742323008	2	9	8	Npas4	218
7846972	960.8396128175036	595.7369586890107	2	9	8	Npbwr1	218
7846973	1083.650513559739	577.3720760924741	2	9	8	Nphp1	218
7846974	725.3603297575729	507.55115437587114	2	9	8	Nphp1	218
7846975	953.190790622526	553.2500121558795	2	9	8	Nphp4	218
7846976	859.6115128235739	649.2933937092916	2	9	8	Nprl3	218
7846977	554.6860227504359	595.7790384309369	2	9	8	Nprl3	218
7846978	692.6563093776534	615.3990998351353	2	9	8	Nprl3	218
7846979	589.2653544497452	526.9349360138139	2	9	8	Nptxr	218
7846980	1123.9541558762623	597.57910028782	2	9	8	Nptxr	218
7846981	768.9905330555682	565.9823184299559	2	9	8	Nptxr	218
7846982	933.2421293303602	514.782165901506	2	9	8	Nptxr	218
7846983	543.3605768515629	590.9440093553266	2	9	8	Nptxr	218
7846984	634.5155555944939	513.6987264178039	2	9	8	Nptxr	218
7846985	838.7788560900615	566.4235939597772	2	9	8	Npy1r	218
7846986	615.3320694168726	558.6732941835158	2	9	8	Npy1r	218
7846987	842.890155933508	597.5316009384046	2	9	8	Nr0b1	218
7846988	516.7340975850748	534.0590178170705	2	9	8	Nr1h2	218
7846989	959.2589234071828	579.9454760358902	2	9	8	Nr1h2	218
7846990	740.5838516040102	630.3724552748208	2	9	8	Nr1h2	218
7846991	574.727921249146	602.2834871940813	2	9	8	Nr1h2	218
7846992	604.7929426600881	484.87627962691613	2	9	8	Nr1i2	218
7846993	911.633042907482	523.3943687567493	2	9	8	Nr5a1	218
7846994	887.9143658985349	501.77783233308753	2	9	8	Nras	218
7846995	1225.9242952720278	628.9384866054256	2	9	8	Nras	218
7846996	670.9558861639673	619.8229767337323	2	9	8	Nras	218
7846997	798.6767498260393	531.2974657951403	2	9	8	Nras	218
7846998	988.6776700428684	583.2484846437769	2	9	8	Nras	218
7846999	780.4437861356884	597.0477648178689	2	9	8	Nras	218
7847000	555.321283022028	623.727070716255	2	9	8	Nrbf2	218
7847001	753.5824317996814	553.822925207387	2	9	8	Nrbf2	218
7847002	544.8632428279432	531.9817709485649	2	9	8	Nrbf2	218
7847003	1051.806953882183	542.7077371170031	2	9	8	Nrbf2	218
7847004	836.3047010741733	596.6058387936591	2	9	8	Nrbf2	218
7847005	598.6071976592451	533.7554797779295	2	9	8	Nrbf2	218
7847006	561.6060571222129	542.6492294278066	2	9	8	Nrbp1	218
7847007	1041.1793968407112	532.4039271280408	2	9	8	Nrbp1	218
7847008	556.1078522034768	629.3674903362885	2	9	8	Nrbp1	218
7847009	662.5687004363136	564.3914537184974	2	9	8	Nrbp1	218
7847010	1079.6651298180054	566.8910776747789	2	9	8	Nrbp1	218
7847011	525.8691052914926	495.41671894649915	2	9	8	Nrbp1	218
7847012	1062.3773469085131	566.958571793282	2	9	8	Nsmaf	218
7847013	577.3444324389237	556.3103678149657	2	9	8	Nsmaf	218
7847014	839.1088203877755	572.8912276330393	2	9	8	Nsmaf	218
7847015	978.2986552813932	554.5927405048811	2	9	8	Nsun4	218
7847016	929.4661439527009	534.6854932595597	2	9	8	Nsun4	218
7847017	867.4569796466326	550.9279134810216	2	9	8	Nsun4	218
7847018	940.7960420378713	530.3868606305081	2	9	8	Nsun4	218
7847019	1081.079317834079	583.0902958065292	2	9	8	Nsun7	218
7847020	811.1327779836456	519.8535987301489	2	9	8	Nt5e	218
7847021	882.7162201311997	634.5461802619373	2	9	8	Nuak2	218
7847022	521.7770055871692	574.1616694052564	2	9	8	Nuak2	218
7847023	500.8747238028859	596.3432662174299	2	9	8	Nub1	218
7847024	859.6915497332799	506.3187504036516	2	9	8	Nub1	218
7847025	1112.006686052823	601.2027164405276	2	9	8	Nub1	218
7847026	516.5113437045014	578.755477331863	2	9	8	Nub1	218
7847027	520.2562613960183	610.2485861131596	2	9	8	Nub1	218
7847028	548.0645039748777	546.7313977997123	2	9	8	Nubp1	218
7847029	861.7395632503199	590.8164574932076	2	9	8	Nubp1	218
7847030	895.1439217468161	606.1778578427765	2	9	8	Nubp1	218
7847031	515.5711505734699	545.9719308176087	2	9	8	Nubp1	218
7847032	563.3338525939508	517.801401304628	2	9	8	Nubp1	218
7847033	579.8956913586603	483.227939003285	2	9	8	Nudt15	218
7847034	590.3141716127647	571.0695674551345	2	9	8	Nudt15	218
7847035	537.8983262900595	508.96833295019644	2	9	8	Nudt15	218
7847036	875.6247668769726	607.9983186442485	2	9	8	Nufip2	218
7847037	572.020875106673	554.1587500130197	2	9	8	Nufip2	218
7847038	1142.8991696367486	589.4958998302058	2	9	8	Nufip2	218
7847039	752.7169183024157	508.12041444813013	2	9	8	Nufip2	218
7847040	537.8409689467576	528.08576716567	2	9	8	Nufip2	218
7847041	854.954583979771	549.0833725371396	2	9	8	Nufip2	218
7847042	843.7211876232591	601.0743747938872	2	9	8	Nufip2	218
7847043	776.9623351767125	512.3628835372238	2	9	8	Nufip2	218
7847044	827.7131044547147	522.0910663336838	2	9	8	Numb	218
7847045	709.0113912933816	572.6898846247966	2	9	8	Nup153	218
7847046	1069.942683184859	548.2616746280787	2	9	8	Nup153	218
7847047	847.9821669522872	578.4644582498969	2	9	8	Nup153	218
7847048	938.2810033622756	568.7378983307391	2	9	8	Nup153	218
7847049	868.480529770205	565.2208215591197	2	9	8	Nup153	218
7847050	536.5630935195411	483.42592330301636	2	9	8	Nup153	218
7847051	571.2781855968469	633.4019614803362	2	9	8	Nup153	218
7847052	1043.9446531155872	566.0031982705541	2	9	8	Nup153	218
7847053	877.7487548725945	569.7474083394125	2	9	8	Nup153	218
7847054	630.019697253836	586.9226931020033	2	9	8	Nup160	218
7847055	1009.7456769491707	537.3297495530215	2	9	8	Nup160	218
7847056	542.7732597665693	590.1940733719258	2	9	8	Nup160	218
7847057	507.498819470592	487.95610770363953	2	9	8	Nup160	218
7847058	939.2562662615635	571.8462779250651	2	9	8	Nup160	218
7847059	663.7436052478081	486.1673837698005	2	9	8	Nup160	218
7847060	563.0334483219267	633.9378751209076	2	9	8	Nup160	218
7847061	556.0182673198022	571.9415368112675	2	9	8	Nup160	218
7847062	588.7751717423192	603.9323353795692	2	9	8	Nup160	218
7847063	531.9988948604638	490.9500099363443	2	9	8	Nup160	218
7847064	930.7534531825995	559.0988080372204	2	9	8	Nup160	218
7847065	769.1494562649353	560.7362445426935	2	9	8	Nup188	218
7847066	601.156531261776	479.7697441842042	2	9	8	Nup188	218
7847067	927.1312963763834	557.7136209272444	2	9	8	Nup188	218
7847068	916.1396508728964	606.7097227545888	2	9	8	Nup188	218
7847069	976.6318382033222	599.4518043223129	2	9	8	Nup188	218
7847070	947.8537167040715	565.1071395397976	2	9	8	Nup88	218
7847071	700.1257981623303	642.8572666313468	2	9	8	Nup88	218
7847072	1266.0792809895843	614.3451814211869	2	9	8	Nup88	218
7847073	534.3873349721957	574.3669144019646	2	9	8	Nup88	218
7847074	512.1364460202174	463.8764850614338	2	9	8	Nup88	218
7847075	527.7904627954129	583.1184497481061	2	9	8	Nupl1	218
7847076	891.1880900468587	583.3767139920118	2	9	8	Nupl1	218
7847077	553.7368373785513	473.1907261168946	2	9	8	Nupl1	218
7847078	728.2562817978464	568.6977357717913	2	9	8	Nupl1	218
7847079	935.5938472368208	530.9376180785542	2	9	8	Nupl1	218
7847080	1071.762703151427	600.3340916534463	2	9	8	Nus1	218
7847081	548.1218286990317	550.8143892439434	2	9	8	Nus1	218
7847082	1321.2258630736637	601.6654090993555	2	9	8	Nus1	218
7847083	873.9862371348099	497.4424757496983	2	9	8	Nus1	218
7847084	1197.2310939129416	618.171369545822	2	9	8	Nus1	218
7847085	824.9925163467894	584.4419446636571	2	9	8	Nus1	218
7847086	821.4909196749799	549.6933144548346	2	9	8	Nus1	218
7847087	599.1527993001632	629.666368595937	2	9	8	Nutm1	218
7847088	509.10726846154876	597.97645756205	2	9	8	Nutm1	218
7847089	655.1041910192824	641.5160422818763	2	9	8	Nxf1	218
7847090	1074.9200392882165	574.835134906949	2	9	8	Nxf1	218
7847091	847.3569691161375	566.69688923499	2	9	8	Nxf1	218
7847092	901.9564712717153	562.9050449957459	2	9	8	Nxpe2	218
7847093	670.7307428148755	594.6060172159691	2	9	8	Nxpe2	218
7847094	1072.230254428097	599.133007747467	2	9	8	Nxpe2	218
7847095	885.6949045136298	550.6812917240402	2	9	8	Nxpe2	218
7847096	873.906111646148	510.24972373314455	2	9	8	Nxpe3	218
7847097	762.7400604947347	564.5909676857117	2	9	8	Nxpe3	218
7847098	606.6863059950664	493.7700143319239	2	9	8	Nxph4	218
7847099	807.7452936386044	495.79832970770616	2	9	8	Nxph4	218
7847100	909.9679191334207	550.0547145447617	2	9	8	Nxph4	218
7847101	925.5255231691972	503.61084735249125	2	9	8	Nyx	218
7847102	537.1055650313225	529.30177126151	2	9	8	Oas1b	218
7847103	749.7315564378215	496.1142775394724	2	9	8	Oas1b	218
7847104	878.3765222902304	579.79276291886	2	9	8	Oas1b	218
7847105	805.809387232016	601.1719936571153	2	9	8	Oaz2	218
7847106	1025.7754062538693	591.2592209789585	2	9	8	Oaz2	218
7847107	637.8515872660728	566.3632163545287	2	9	8	Oaz2	218
7847108	644.6173802034506	522.6235042598782	2	9	8	Oaz2	218
7847109	991.3790804808108	590.5786823345398	2	9	8	Oaz2	218
7847110	813.807400281988	602.4251506158419	2	9	8	Oaz2	218
7847111	633.0559524125076	465.8816144659304	2	9	8	Ocel1	218
7847112	997.2457191029554	568.3276037010978	2	9	8	Ocel1	218
7847113	985.8287286144221	594.1590326338393	2	9	8	Ogfr	218
7847114	565.3710924040544	574.3969207726896	2	9	8	Ogfr	218
7847115	920.0881874098858	503.41592204093547	2	9	8	Ogfr	218
7847116	1048.0727572395504	589.911559717003	2	9	8	Ogfr	218
7847117	520.4927112486555	511.5558087575045	2	9	8	Ogfrl1	218
7847118	827.4776504433127	574.8413442947879	2	9	8	Ogfrl1	218
7847119	956.8672778449239	519.7076072678301	2	9	8	Ogfrl1	218
7847120	689.4875413834352	520.5760018863588	2	9	8	Ogfrl1	218
7847121	743.7331837178224	546.3319932874911	2	9	8	Ogfrl1	218
7847122	1117.5481370441294	598.171488271321	2	9	8	Ogfrl1	218
7847123	528.2296498660631	598.1493575286086	2	9	8	Ogfrl1	218
7847124	512.745789010109	487.5554815805622	2	9	8	Ogfrl1	218
7847125	685.7502608003947	642.0586454026637	2	9	8	Ogg1	218
7847126	1307.6987360292114	618.8936047372404	2	9	8	Ogg1	218
7847127	663.5142968497786	551.063681925391	2	9	8	Ogg1	218
7847128	868.2490795585755	531.0927773675714	2	9	8	Ogg1	218
7847129	714.0162528162817	503.8246178465638	2	9	8	Ogg1	218
7847130	557.130855695765	585.997944430792	2	9	8	Olfml2a	218
7847131	1113.1887591720092	614.3912077341329	2	9	8	Onecut3	218
7847132	833.8046912279502	602.1685646521122	2	9	8	Opcml	218
7847133	1019.9176114522479	598.7460730788872	2	9	8	Opcml	218
7847134	869.4782472110486	495.9268308607824	2	9	8	Opcml	218
7847135	807.4454381800922	568.6413931694667	2	9	8	Opcml	218
7847136	826.9596349206217	538.1528478430357	2	9	8	Opcml	218
7847137	1110.1837354144009	589.1807687136873	2	9	8	Opn3	218
7847138	1029.616738552799	564.1140498243057	2	9	8	Osbpl10	218
7847139	601.8808374903772	508.7955168007594	2	9	8	Osbpl10	218
7847140	542.4616504639466	489.23987150285603	2	9	8	Osbpl2	218
7847141	882.7202743067716	604.9177369105204	2	9	8	Osbpl2	218
7847142	681.1473146995028	525.777839833148	2	9	8	Osbpl2	218
7847143	544.4501741528836	518.2299121967488	2	9	8	Osbpl2	218
7847144	911.5498519832221	558.6011680465956	2	9	8	Osbpl2	218
7847145	1120.2062940589208	585.1331212289795	2	9	8	Osbpl8	218
7847146	734.2783304655326	559.6668865956359	2	9	8	Osbpl8	218
7847147	1000.9625444317714	605.3122258338431	2	9	8	Osbpl8	218
7847148	888.6520743400878	511.72842159873403	2	9	8	Osmr	218
7847149	939.4090377394033	547.7216274460623	2	9	8	Osmr	218
7847150	929.6564452857481	532.7226920695589	2	9	8	Osmr	218
7847151	999.0333467624116	578.4969184055826	2	9	8	Otof	218
7847152	908.7198304495349	529.286251534326	2	9	8	Otop1	218
7847153	972.8720568491525	608.3616368214326	2	9	8	Otub2	218
7847154	1011.5036070030445	572.9825316012403	2	9	8	Otud7b	218
7847155	750.2868586095846	576.8916306897344	2	9	8	Otud7b	218
7847156	710.0498997832032	478.1523017921951	2	9	8	Otud7b	218
7847157	543.5637253639297	605.8723596469986	2	9	8	Otud7b	218
7847158	686.5493682777353	528.1437172040426	2	9	8	Otud7b	218
7847159	870.7715916411134	555.1534589980402	2	9	8	Otud7b	218
7847160	1021.7517396095385	537.9172708820414	2	9	8	Otud7b	218
7847161	731.7913495165824	552.3938389101521	2	9	8	Otud7b	218
7847162	760.5480505791173	538.8819563497531	2	9	8	Oxa1l	218
7847163	533.349339355576	543.2596946608311	2	9	8	Oxa1l	218
7847164	894.2357531279396	524.4516046278626	2	9	8	Oxa1l	218
7847165	492.2174163501244	473.54101689413653	2	9	8	Oxa1l	218
7847166	987.3655139927055	569.7395434237153	2	9	8	Oxgr1	218
7847167	766.1500181394408	539.3947141193033	2	9	8	Oxgr1	218
7847168	1151.6424163811664	577.661563111553	2	9	8	Oxsm	218
7847169	657.5254350250523	483.76291889594404	2	9	8	Oxsm	218
7847170	726.0340993414021	637.9925501791379	2	9	8	Pacsin3	218
7847171	884.8399536844553	600.6754258261393	2	9	8	Pacsin3	218
7847172	638.6018298306041	498.61588675679735	2	9	8	Padi6	218
7847173	855.5914746882622	549.9804257084885	2	9	8	Padi6	218
7847174	883.4050688439413	528.662415805174	2	9	8	Pah	218
7847175	553.7521718909549	492.4176401409911	2	9	8	Pah	218
7847176	740.4809863964388	633.988923089281	2	9	8	Pak1	218
7847177	912.4913062551409	566.583921269905	2	9	8	Pak1	218
7847178	523.2739159316495	606.8842073373887	2	9	8	Pak1	218
7847179	1025.7330182259236	552.3923959163449	2	9	8	Pak1	218
7847180	1077.21786053005	568.9159345291331	2	9	8	Pak1	218
7847181	858.4971510359925	569.5566316981581	2	9	8	Pak1	218
7847182	888.2469688894564	561.8225422040018	2	9	8	Pak1	218
7847183	593.0277373721826	580.1726574040154	2	9	8	Pak1	218
7847184	518.3240677567014	507.64517182854496	2	9	8	Pak1	218
7847185	987.47693298129	575.1202930849275	2	9	8	Pak1	218
7847186	860.7756588347846	511.81552856015946	2	9	8	Pak1	218
7847187	551.2662739285252	569.9237019182743	2	9	8	Pak1ip1	218
7847188	726.0518467922071	642.1581250721082	2	9	8	Pak1ip1	218
7847189	879.5313224847229	502.35393580342765	2	9	8	Pak1ip1	218
7847190	963.3201271109147	560.8881390893287	2	9	8	Pak1ip1	218
7847191	899.2585414672598	556.932734640664	2	9	8	Pak1ip1	218
7847192	1044.5550930520988	588.0201010207271	2	9	8	Pak1ip1	218
7847193	1002.0546593709681	596.0053155669302	2	9	8	Pak1ip1	218
7847194	514.0269405942992	599.2356638063075	2	9	8	Pak3	218
7847195	797.6047271863787	592.038438338862	2	9	8	Palmd	218
7847196	615.118197579991	631.3223215918807	2	9	8	Pan3	218
7847197	640.800731524946	497.2827581508385	2	9	8	Pan3	218
7847198	601.8066548456031	549.0216889238663	2	9	8	Pan3	218
7847199	1004.8345417025805	604.0727867924347	2	9	8	Panx2	218
7847200	878.2502043280961	606.958426331093	2	9	8	Papd7	218
7847201	922.7702692817722	508.72401359876244	2	9	8	Papd7	218
7847202	815.1321140217281	546.8429586046677	2	9	8	Pappa	218
7847203	916.2354943040532	600.874653296381	2	9	8	Parp8	218
7847204	905.5738141623893	622.0458230816026	2	9	8	Parp9	218
7847205	1009.5714074576049	558.0651944889377	2	9	8	Parp9	218
7847206	869.7101476229274	599.1311903624485	2	9	8	Parp9	218
7847207	602.7828158535046	536.6825411039529	2	9	8	Pask	218
7847208	998.3062904434632	530.8326953088738	2	9	8	Pask	218
7847209	1034.374036515058	538.7822995268198	2	9	8	Patl1	218
7847210	1192.860618484404	603.4978402741391	2	9	8	Patl1	218
7847211	930.7164174847467	563.5068623345387	2	9	8	Patl1	218
7847212	906.3029274488276	563.8911786449894	2	9	8	Patl2	218
7847213	688.7646015318356	488.5124380544027	2	9	8	Patl2	218
7847214	843.9097503891766	526.7502816036877	2	9	8	Pax1	218
7847215	896.1188689449835	498.14059719588795	2	9	8	Pax9	218
7847216	877.4664609036192	556.5065361642785	2	9	8	Pax9	218
7847217	781.1814315141764	624.5769748865147	2	9	8	Paxbp1	218
7847218	879.6437336956202	505.0246052279	2	9	8	Pcbp1	218
7847219	1197.8818545853846	626.1969807049461	2	9	8	Pcbp1	218
7847220	539.6772248140196	477.8459451776418	2	9	8	Pcbp1	218
7847221	642.1665310961014	483.5748393821997	2	9	8	Pcbp1	218
7847222	1080.3890892352933	595.7240008719829	2	9	8	Pcbp1	218
7847223	835.1707750098858	614.5211179193627	2	9	8	Pcbp1	218
7847224	714.9184772676049	533.8044632832066	2	9	8	Pcbp1	218
7847225	1020.5597298672675	544.4313257193648	2	9	8	Pcbp1	218
7847226	1249.8746777025724	620.4372330515034	2	9	8	Pcbp1	218
7847227	712.4369059904374	625.0443908901037	2	9	8	Pcbp1	218
7847228	1113.1382392041405	611.2156481759308	2	9	8	Pcbp1	218
7847229	594.4067975840156	628.6372882146417	2	9	8	Pcbp1	218
7847230	928.9102523871668	615.2520698187291	2	9	8	Pcbp1	218
7847231	513.2045642683646	599.5874819580466	2	9	8	Pcbp1	218
7847232	892.8954303690491	520.27033181191	2	9	8	Pcbp1	218
7847233	1060.1353447981335	565.7314158076805	2	9	8	Pcbp1	218
7847234	585.6421838687137	583.8918742200585	2	9	8	Pcbp1	218
7847235	1140.872802007064	548.7172185923731	2	9	8	Pcbp1	218
7847236	980.9009261636533	597.7437425370164	2	9	8	Pcbp1	218
7847237	519.9371495624458	515.8456716986518	2	9	8	Pcbp1	218
7847238	855.1621871203383	582.7706318812922	2	9	8	Pcbp1	218
7847239	871.665459932768	608.5144436795506	2	9	8	Pcbp1	218
7847240	830.1633154322351	574.5266933361246	2	9	8	Pcbp1	218
7847241	838.2400356745029	492.8289234147055	2	9	8	Pcbp1	218
7847242	515.679242714942	474.601234414566	2	9	8	Pcbp1	218
7847243	1112.636633676374	601.7167290436278	2	9	8	Pcbp1	218
7847244	791.1729928460459	600.5315520801652	2	9	8	Pcbp1	218
7847245	617.943416759897	602.8160526016318	2	9	8	Pcbp1	218
7847246	875.1512680041492	539.7715307759621	2	9	8	Pcbp1	218
7847247	700.4278470484069	573.0529337073453	2	9	8	Pcbp1	218
7847248	1085.133290688105	569.725939266219	2	9	8	Pcbp1	218
7847249	980.3869434287077	528.501863509824	2	9	8	Pcbp1	218
7847250	733.0782250351414	562.8523353887321	2	9	8	Pcbp1	218
7847251	558.1941230442902	572.8314050900331	2	9	8	Pcbp1	218
7847252	557.9518802727905	610.8271848238671	2	9	8	Pcbp1	218
7847253	618.1886050896063	578.8188247539568	2	9	8	Pcbp1	218
7847254	986.1414709191129	554.4976581275276	2	9	8	Pcbp1	218
7847255	527.9256722323939	463.60013625511704	2	9	8	Pcbp1	218
7847256	605.9271980569222	515.5785327649737	2	9	8	Pcbp1	218
7847257	932.1544200135525	587.5045937835306	2	9	8	Pcbp1	218
7847258	897.9007353894572	549.0160040586989	2	9	8	Pcbp1	218
7847259	1055.8947638335678	609.727312912632	2	9	8	Pcbp1	218
7847260	663.6644584708399	484.8202489960939	2	9	8	Pcbp1	218
7847261	534.4368242122472	522.8417768447152	2	9	8	Pcbp1	218
7847262	827.4204135270966	607.7734256120705	2	9	8	Pcbp1	218
7847263	912.1479771335339	543.7637968533817	2	9	8	Pcbp1	218
7847264	749.9167637806484	545.5461924383254	2	9	8	Pcbp1	218
7847265	1001.1460098612092	585.2410966103396	2	9	8	Pcbp1	218
7847266	539.4619320102543	616.9093559045449	2	9	8	Pcbp1	218
7847267	999.4002904617574	605.9889398023369	2	9	8	Pcbp1	218
7847268	908.4032032194236	568.5117478066729	2	9	8	Pcbp1	218
7847269	1068.890628507711	595.9762998893285	2	9	8	Pcbp1	218
7847270	1012.8886355856877	554.7422321256691	2	9	8	Pcbp1	218
7847271	698.6811507409084	587.8016653946567	2	9	8	Pcbp1	218
7847272	938.1578278720685	608.2511168318588	2	9	8	Pcbp1	218
7847273	1126.8735694381553	610.8382037090436	2	9	8	Pcbp1	218
7847274	715.1710376690535	547.5528683077871	2	9	8	Pcbp1	218
7847275	1130.1261691802015	559.468040311724	2	9	8	Pcbp1	218
7847276	854.1452354911975	497.7805471777099	2	9	8	Pcbp1	218
7847277	861.154072695897	545.7736559020941	2	9	8	Pcbp1	218
7847278	629.6890241558547	587.8153036495619	2	9	8	Pcbp1	218
7847279	927.9114785935728	620.5018827629667	2	9	8	Pcbp1	218
7847280	791.6760771626404	616.0295874505947	2	9	8	Pcbp1	218
7847281	976.145079731758	565.7484328746996	2	9	8	Pcbp1	218
7847282	868.7368561161802	550.9404932069564	2	9	8	Pcbp1	218
7847283	890.398115696082	532.01945969954	2	9	8	Pcbp1	218
7847284	937.4068379166389	602.7519117493191	2	9	8	Pcbp1	218
7847285	1107.6370043432796	600.7178472096164	2	9	8	Pcbp1	218
7847286	631.1722619522421	504.8246720200594	2	9	8	Pcbp1	218
7847287	1013.8863127666905	543.7432885234626	2	9	8	Pcbp1	218
7847288	1133.8733815551982	549.2184638029722	2	9	8	Pcbp1	218
7847289	633.1953894077581	621.8107467918383	2	9	8	Pcbp1	218
7847290	534.1780711500833	479.5969802902805	2	9	8	Pcbp1	218
7847291	1068.1415357122082	601.4758229777854	2	9	8	Pcbp1	218
7847292	521.4029678102297	606.3109094193424	2	9	8	Pcbp1	218
7847293	553.9925496218394	560.5431062348641	2	9	8	Pcbp4	218
7847294	891.0490411561979	548.2710548229938	2	9	8	Pcbp4	218
7847295	544.175684684425	593.7168401426585	2	9	8	Pccb	218
7847296	608.6535570079791	633.4715034143015	2	9	8	Pccb	218
7847297	544.4228404816314	598.7059153545036	2	9	8	Pccb	218
7847298	998.8093202511589	583.5338147262144	2	9	8	Pcdh12	218
7847299	894.9726650746056	630.49429465517	2	9	8	Pcdh12	218
7847300	938.1351834996515	541.7958520533222	2	9	8	Pcdh9	218
7847301	1016.1365566072448	583.2803904992537	2	9	8	Pcdh9	218
7847302	779.5377262097696	555.3366030461792	2	9	8	Pcdh9	218
7847303	534.505560701082	502.2359216656368	2	9	8	Pced1a	218
7847304	790.8997023562569	490.7902728631652	2	9	8	Pced1a	218
7847305	893.5997526600294	524.2957486865968	2	9	8	Pced1a	218
7847306	1070.4261158022202	544.5154496410615	2	9	8	Pcgf2	218
7847307	709.9750450699509	636.1100707245762	2	9	8	Pcgf2	218
7847308	1047.902803429532	562.6313795966595	2	9	8	Pcmtd1	218
7847309	952.9272114368712	549.6375556033931	2	9	8	Pcmtd1	218
7847310	780.1876560184467	573.0165622022799	2	9	8	Pcnt	218
7847311	1131.1771238307194	549.9091285898448	2	9	8	Pcnt	218
7847312	574.9513852392971	625.2346623631169	2	9	8	Pcnt	218
7847313	680.9177229238165	636.9729335444144	2	9	8	Pcnt	218
7847314	762.1639262568702	634.7557946178158	2	9	8	Pcnt	218
7847315	768.1973883073987	550.7629915877989	2	9	8	Pcnt	218
7847316	758.5997364893099	505.52622272932524	2	9	8	Pcnx	218
7847317	1015.5126502447223	559.4783418719798	2	9	8	Pcnx	218
7847318	601.8893884909758	554.7270239739337	2	9	8	Pcnx	218
7847319	752.9471794811321	553.4448135461016	2	9	8	Pcnx	218
7847320	889.5370152785339	603.7725595422122	2	9	8	Pcnx	218
7847321	565.1683079522313	532.1977807419235	2	9	8	Pcolce	218
7847322	761.1164840127651	565.565102350467	2	9	8	Pcolce	218
7847323	493.7174708154848	472.4126903021522	2	9	8	Pcolce	218
7847324	973.6017834015703	534.7027663426702	2	9	8	Pcolce	218
7847325	644.6893287288028	479.0060113034287	2	9	8	Pcolce	218
7847326	627.6298626440362	578.7293263705068	2	9	8	Pcolce	218
7847327	741.8959240969564	523.3098812910594	2	9	8	Pcolce	218
7847328	806.9988119109627	503.14656915001916	2	9	8	Pcolce	218
7847329	901.8733191396618	518.9100783746356	2	9	8	Pcolce	218
7847330	590.5178216489803	632.2198492053984	2	9	8	Pcolce	218
7847331	780.6622047372631	487.33970223981675	2	9	8	Pcolce	218
7847332	1018.0643942003103	583.7225192550989	2	9	8	Pcolce	218
7847333	537.9015123819127	566.1755780657126	2	9	8	Pcolce	218
7847334	611.8613335339655	611.7143060008993	2	9	8	Pcolce	218
7847335	617.438313007818	487.2375725328145	2	9	8	Pcolce	218
7847336	821.3681125003325	547.855238677659	2	9	8	Pcolce	218
7847337	693.3648653671355	585.269305147506	2	9	8	Pcolce	218
7847338	669.4945837646433	639.5843303969797	2	9	8	Pcolce	218
7847339	587.3990441807513	557.4575712554816	2	9	8	Pcolce	218
7847340	752.6672072189497	486.572328663995	2	9	8	Pcolce	218
7847341	770.3536632010257	583.5677198213334	2	9	8	Pcolce	218
7847342	580.6745856867708	518.9595981897959	2	9	8	Pcolce	218
7847343	588.6579774196364	543.2107209871797	2	9	8	Pcolce	218
7847344	734.6695777382009	487.3109509399793	2	9	8	Pcolce	218
7847345	571.6591524674843	545.9496453044947	2	9	8	Pcolce	218
7847346	909.8539110591665	547.9104304044511	2	9	8	Pcolce	218
7847347	623.6545679403162	539.9831084696506	2	9	8	Pcolce	218
7847348	539.1619725163388	549.4286774430926	2	9	8	Pcolce	218
7847349	589.6389558291019	573.456504469319	2	9	8	Pcolce	218
7847350	811.0060269594001	556.7000289142347	2	9	8	Pcolce	218
7847351	642.6815239267157	492.002677572736	2	9	8	Pcolce	218
7847352	789.656276535615	494.59417244848373	2	9	8	Pcolce	218
7847353	613.4427527514409	481.23595888869045	2	9	8	Pcolce	218
7847354	652.7455330634634	490.21164733672003	2	9	8	Pcolce	218
7847355	838.2788476289703	600.5646484710345	2	9	8	Pcolce	218
7847356	948.8331804886014	583.0635200446875	2	9	8	Pcsk4	218
7847357	566.9253741017537	617.5902760959875	2	9	8	Pcx	218
7847358	938.6584149692632	559.5579839051798	2	9	8	Pcx	218
7847359	529.6695569674488	540.3460858863102	2	9	8	Pcx	218
7847360	718.4149028599916	596.387320031928	2	9	8	Pdcd1	218
7847361	866.4459727221312	524.7337558676643	2	9	8	Pdcl	218
7847362	715.2060788333124	516.2378349631781	2	9	8	Pdcl	218
7847363	804.2004829253103	532.9844710379799	2	9	8	Pdcl	218
7847364	828.2003994544589	595.4798013149818	2	9	8	Pdcl	218
7847365	873.1960458958246	538.7325916118882	2	9	8	Pdcl	218
7847366	644.9041757531405	620.6713384146166	2	9	8	Pde1c	218
7847367	992.9904435906337	586.1124103030397	2	9	8	Pde1c	218
7847368	884.3813639260862	573.7571881851148	2	9	8	Pde4a	218
7847369	662.7036491556454	481.28442076229055	2	9	8	Pde4a	218
7847370	1093.677141205783	575.2593281078606	2	9	8	Pde4a	218
7847371	935.3688585301443	520.7590609544709	2	9	8	Pde4a	218
7847372	872.7160424124017	570.4256694409484	2	9	8	Pde4a	218
7847373	960.5087715613568	596.4107010944531	2	9	8	Pde4c	218
7847374	838.7783672638443	594.7976739690187	2	9	8	Pdgfrb	218
7847375	710.5810754474699	491.0365484282265	2	9	8	Pdgfrb	218
7847376	775.0484969146577	566.7872844903052	2	9	8	Pdgfrb	218
7847377	635.5645400630538	482.38624266579836	2	9	8	Pdhx	218
7847378	799.6538068025746	547.908310699615	2	9	8	Pdilt	218
7847379	981.958767121439	544.2490720339232	2	9	8	Pdilt	218
7847380	924.8809730614133	516.3563105725316	2	9	8	Pdilt	218
7847381	611.9746771030184	506.70698606068845	2	9	8	Pdk3	218
7847382	821.072183978446	562.9097836016603	2	9	8	Pdk3	218
7847383	1076.040863119184	593.1651083761697	2	9	8	Pdk3	218
7847384	824.1454844148035	598.7483889636314	2	9	8	Pdk3	218
7847385	657.6917635012152	558.1543270229016	2	9	8	Pdk4	218
7847386	563.7233759542403	577.6032090070048	2	9	8	Pdk4	218
7847387	773.7761413077834	572.9369635266835	2	9	8	Pdp2	218
7847388	543.768513341646	590.6673073407379	2	9	8	Pdp2	218
7847389	891.5464622430543	546.6031452537658	2	9	8	Pdpn	218
7847390	610.5993255842715	490.53486056362186	2	9	8	Pdpn	218
7847391	932.7160799698313	595.0988725346812	2	9	8	Pdpn	218
7847392	1059.419671559261	593.6037607628043	2	9	8	Pds5b	218
7847393	570.3841256718883	576.7627520797512	2	9	8	Pds5b	218
7847394	867.143505413629	526.2815196068668	2	9	8	Pds5b	218
7847395	947.1404772973491	594.2882081222679	2	9	8	Pds5b	218
7847396	898.8914860986158	564.7844931011728	2	9	8	Pds5b	218
7847397	972.1463095234916	605.6808055083642	2	9	8	Pds5b	218
7847398	1001.642503335338	580.2915461134834	2	9	8	Pds5b	218
7847399	1102.8935778137684	595.7985202760327	2	9	8	Pds5b	218
7847400	1059.8919006893655	606.7960683020503	2	9	8	Pds5b	218
7847401	898.56509868541	594.0823700586307	2	9	8	Pdxdc1	218
7847402	539.8423926623327	558.6006105692445	2	9	8	Pdxdc1	218
7847403	1275.285538772267	609.0648877361307	2	9	8	Pdxdc1	218
7847404	551.5940358609487	620.0952430072377	2	9	8	Pdxdc1	218
7847405	1034.8036054021395	579.0776531444212	2	9	8	Pdxdc1	218
7847406	590.5889267186578	574.097249426199	2	9	8	Pdxdc1	218
7847407	924.8101818799139	527.0865630749599	2	9	8	Pdxdc1	218
7847408	979.3071876933842	560.0816456223416	2	9	8	Pdxdc1	218
7847409	555.9080151692096	535.0049175987328	2	9	8	Pdxdc1	218
7847410	915.8130585575847	577.0829428772078	2	9	8	Pdxdc1	218
7847411	1004.4399412071864	594.598852037748	2	9	8	Pdzd2	218
7847412	854.7577844893141	502.37673581441857	2	9	8	Pdzd2	218
7847413	879.0418606522348	533.7394095018259	2	9	8	Pdzd7	218
7847414	587.2228529665192	509.0629416479093	2	9	8	Pdzd8	218
7847415	858.2681896220919	543.507108987771	2	9	8	Pdzd8	218
7847416	695.2089492988471	624.2965019125265	2	9	8	Pdzd8	218
7847417	513.2328582836651	491.56562335901975	2	9	8	Pdzd8	218
7847418	538.2301079713568	604.550143191852	2	9	8	Pdzd8	218
7847419	789.9458078588445	593.0501867225117	2	9	8	Pdzd8	218
7847420	518.7326023970488	568.8049991097644	2	9	8	Pdzd8	218
7847421	853.187291963067	600.29894897973	2	9	8	Pdzd8	218
7847422	542.7295382669503	602.8002475925894	2	9	8	Pdzd8	218
7847423	720.2009263076528	504.2747035106856	2	9	8	Peli1	218
7847424	535.8025357318808	495.10431503400764	2	9	8	Peli1	218
7847425	615.7803172516735	595.6922403761444	2	9	8	Peli1	218
7847426	506.37905817771565	472.2857207219046	2	9	8	Peli1	218
7847427	818.4073076510789	602.5848339705876	2	9	8	Per1	218
7847428	662.9663912365114	634.8281376188709	2	9	8	Per1	218
7847429	1039.1787203584954	576.5168881453295	2	9	8	Pex12	218
7847430	827.3393907492692	593.1406287875812	2	9	8	Pex12	218
7847431	988.9526542557282	589.6476514109222	2	9	8	Pex12	218
7847432	1010.1911600456405	569.5141233322453	2	9	8	Pex12	218
7847433	648.8952894889827	611.274993448787	2	9	8	Pex14	218
7847434	1022.6209876148199	578.8583530752571	2	9	8	Pex14	218
7847435	520.8097762553289	571.6493170850592	2	9	8	Pex19	218
7847436	978.0206408815088	595.855661398805	2	9	8	Pex19	218
7847437	808.2320767197485	503.05315121283473	2	9	8	Pex19	218
7847438	879.5182536558112	613.8096094170664	2	9	8	Pex19	218
7847439	747.9596858788557	631.0685376207529	2	9	8	Pex26	218
7847440	718.0345640141486	486.21264964100754	2	9	8	Pex5	218
7847441	758.3351842365078	475.52034396137446	2	9	8	Pex5	218
7847442	518.373215724364	578.0433809126961	2	9	8	Pex5	218
7847443	1055.3973683569168	606.3364449739547	2	9	8	Pfkm	218
7847444	520.1737930038315	503.4077853544628	2	9	8	Pfkm	218
7847445	776.0247703069778	592.4756478613151	2	9	8	Pfkm	218
7847446	923.4561491945635	603.2826139545025	2	9	8	Pfkm	218
7847447	1119.1244318276624	594.6180784144858	2	9	8	Pfkm	218
7847448	608.1299615014241	516.4385925041331	2	9	8	Pfkm	218
7847449	546.1005293811377	558.0048290426558	2	9	8	Pfkm	218
7847450	578.6175988024422	566.7783337180339	2	9	8	Pfkm	218
7847451	902.3100580893641	606.1909364081447	2	9	8	Pfkm	218
7847452	840.1275027773135	505.79503846534436	2	9	8	Pgm2	218
7847453	1000.4538270661182	535.0312450690999	2	9	8	Pgm2	218
7847454	1012.1162861210913	587.0377024392229	2	9	8	Pgm2	218
7847455	675.6396537647604	576.791624874417	2	9	8	Pgm2	218
7847456	906.1237681258933	598.7879185823787	2	9	8	Pgm2	218
7847457	533.5287480586763	527.4763567913993	2	9	8	Pgm2	218
7847458	1028.1149991187885	572.7885851411038	2	9	8	Pgm2	218
7847459	819.129035994242	512.7947473412228	2	9	8	Pgm2	218
7847460	1085.4903356815178	604.6744479378142	2	9	8	Phc3	218
7847461	530.0371309298891	530.681806990312	2	9	8	Phc3	218
7847462	992.5378473611181	576.402039647795	2	9	8	Phex	218
7847463	612.5396647265839	561.4747674367658	2	9	8	Phex	218
7847464	910.0591862494834	591.2066145050128	2	9	8	Phf1	218
7847465	578.8483650446184	599.5416664808463	2	9	8	Phf11d	218
7847466	1019.3019652658182	568.98213282273	2	9	8	Phf11d	218
7847467	914.4925089242508	590.0824248845068	2	9	8	Phf11d	218
7847468	631.8349431547698	509.26409561870975	2	9	8	Phf11d	218
7847469	866.1934347620604	506.54370742839245	2	9	8	Phf2	218
7847470	585.4626179365775	606.5239685747182	2	9	8	Phf2	218
7847471	1222.4100361148805	604.3006233939237	2	9	8	Phf2	218
7847472	866.8303973360994	525.5825324227925	2	9	8	Phf2	218
7847473	722.9529271966221	566.7829278474244	2	9	8	Phf2	218
7847474	635.457338808178	629.7741083506818	2	9	8	Phf2	218
7847475	906.4391305825823	529.0436714465468	2	9	8	Phf2	218
7847476	898.4406980253212	511.7947806217742	2	9	8	Phf2	218
7847477	863.1182091620993	585.635755521204	2	9	8	Phf20	218
7847478	936.407334243143	534.3115765951629	2	9	8	Phf20l1	218
7847479	622.9164607638681	544.8688806316327	2	9	8	Phf3	218
7847480	774.4216247422507	619.8409690253768	2	9	8	Phf3	218
7847481	911.9065353179726	565.0714498492085	2	9	8	Phf3	218
7847482	1028.9064148543303	596.5511604718024	2	9	8	Phf3	218
7847483	709.9262110703222	629.6010047848703	2	9	8	Phf3	218
7847484	676.9214324945319	590.6080869847256	2	9	8	Phf3	218
7847485	594.926798810383	601.934239563404	2	9	8	Phf3	218
7847486	1078.0815085700858	595.3004120214374	2	9	8	Phip	218
7847487	647.3156032668205	516.775100274362	2	9	8	Phip	218
7847488	966.7084055395304	551.5682847727124	2	9	8	Phip	218
7847489	662.8096038574508	523.7755465758092	2	9	8	Phip	218
7847490	589.0149057176131	624.0162712040919	2	9	8	Phlda3	218
7847491	877.8517838257435	605.550556952005	2	9	8	Phlda3	218
7847492	1094.5583574427815	596.9250709500946	2	9	8	Phlda3	218
7847493	528.5066338668178	470.38313420170607	2	9	8	Phlda3	218
7847494	679.6338851141758	627.6833575750036	2	9	8	Phlda3	218
7847495	835.1506333950623	536.0419131732635	2	9	8	Phlda3	218
7847496	954.8803227678975	524.6121084661505	2	9	8	Phlda3	218
7847497	801.3831449708628	580.7628691535854	2	9	8	Phlda3	218
7847498	547.6861138433101	587.6176564471648	2	9	8	Phlda3	218
7847499	521.4501487821369	572.8563009806211	2	9	8	Phlda3	218
7847500	1021.3445579173349	561.8915818514581	2	9	8	Phlda3	218
7847501	922.6452660352192	511.09708892434617	2	9	8	Phlda3	218
7847502	532.673680730769	615.3529230612077	2	9	8	Phlda3	218
7847503	571.4766833687925	506.1495878411355	2	9	8	Phlda3	218
7847504	757.4193249532723	533.4985132376921	2	9	8	Phlda3	218
7847505	819.8673025601265	546.9056075182976	2	9	8	Phlda3	218
7847506	633.4705998775979	492.6875672022028	2	9	8	Phlda3	218
7847507	818.6118077656913	611.5156075769768	2	9	8	Phlda3	218
7847508	739.6110670805226	643.9637421881229	2	9	8	Phlda3	218
7847509	630.3475431484036	605.7106527485994	2	9	8	Phlda3	218
7847510	577.7214331045494	557.6945405208486	2	9	8	Phlda3	218
7847511	508.6838420290178	606.5913959335226	2	9	8	Phlda3	218
7847512	550.6736040506755	608.3646752476377	2	9	8	Phlda3	218
7847513	802.6029295184186	525.3444834829692	2	9	8	Phlda3	218
7847514	729.3859682079815	603.9670128514811	2	9	8	Phlda3	218
7847515	855.7883380201333	580.7265374654334	2	9	8	Phlda3	218
7847516	756.407109047895	555.7430815313212	2	9	8	Phlda3	218
7847517	559.6363813877462	506.4978946366612	2	9	8	Phlda3	218
7847518	651.6346068407396	637.1655086976355	2	9	8	Phlda3	218
7847519	776.6263746624325	602.2440688009069	2	9	8	Phlda3	218
7847520	616.9491563499778	536.9183112230132	2	9	8	Phlda3	218
7847521	574.1041953927853	618.8676941548658	2	9	8	Phlda3	218
7847522	828.1458264099878	547.2854641073382	2	9	8	Phlda3	218
7847523	588.7273084868291	498.4108390780657	2	9	8	Phlda3	218
7847524	566.6427352356774	555.5051748359618	2	9	8	Phlda3	218
7847525	504.93933205875885	598.5909221403689	2	9	8	Phlda3	218
7847526	672.4348005579371	540.1990980650398	2	9	8	Phlda3	218
7847527	566.8183584178379	549.1981249437641	2	9	8	Phlda3	218
7847528	622.9500946602894	500.1882656839667	2	9	8	Phlda3	218
7847529	596.1955407394679	483.2198057352084	2	9	8	Phlda3	218
7847530	1124.7708953541037	567.6411439493303	2	9	8	Phldb1	218
7847531	1017.7851745394003	591.3614240114699	2	9	8	Phldb1	218
7847532	1059.2714696493567	616.616678530007	2	9	8	Phldb1	218
7847533	1054.9418946349135	571.6118790768047	2	9	8	Phyhip	218
7847534	586.4078663208379	592.6297431474748	2	9	8	Pi16	218
7847535	503.3972018433604	463.8266631950138	2	9	8	Pi4kb	218
7847536	892.6725768899313	502.08636932906523	2	9	8	Pias3	218
7847537	703.196346345053	549.2192103729569	2	9	8	Pias3	218
7847538	797.694208009295	508.03209451742634	2	9	8	Pias3	218
7847539	921.3509600969045	528.0875923651648	2	9	8	Pias3	218
7847540	531.5398461650574	603.7992767753047	2	9	8	Pias4	218
7847541	1102.6232473145142	588.2864469168146	2	9	8	Picalm	218
7847542	572.3664405875937	521.2151877325578	2	9	8	Picalm	218
7847543	906.9043653116763	559.0343113646898	2	9	8	Picalm	218
7847544	1017.885594891612	610.2801727432139	2	9	8	Picalm	218
7847545	902.2991050025095	629.5568423161382	2	9	8	Picalm	218
7847546	1198.9132800610848	629.5814085312788	2	9	8	Picalm	218
7847547	523.3814568819196	587.3207776932411	2	9	8	Pick1	218
7847548	532.3738972216515	506.08811000155947	2	9	8	Pick1	218
7847549	612.3312921079075	615.3514140029671	2	9	8	Pigg	218
7847550	701.8902186734215	637.740246964972	2	9	8	Pigk	218
7847551	595.2818366347286	620.363413180506	2	9	8	Pigk	218
7847552	810.2544463937832	551.4205690931387	2	9	8	Pign	218
7847553	631.5101551621871	478.9629886680112	2	9	8	Pign	218
7847554	915.4631587019985	606.326572912819	2	9	8	Pigo	218
7847555	987.7716416719654	526.7105654355496	2	9	8	Pigo	218
7847556	582.852464907887	517.648759079261	2	9	8	Pigs	218
7847557	969.8230403302576	592.6149049400702	2	9	8	Pigs	218
7847558	790.081667242519	485.887036718139	2	9	8	Pigs	218
7847559	903.5741941854404	524.6256935392519	2	9	8	Pigs	218
7847560	705.338770884667	478.39362647071704	2	9	8	Pigs	218
7847561	587.6092025009864	619.8892043063703	2	9	8	Pigs	218
7847562	720.8445968614772	581.3833616153227	2	9	8	Pigs	218
7847563	667.8437615357066	501.39424748309807	2	9	8	Pigs	218
7847564	814.8303149307034	497.88421496378805	2	9	8	Pigs	218
7847565	721.5939589606019	573.8839656641708	2	9	8	Pigs	218
7847566	544.4874477088562	506.3338361375981	2	9	8	Pigs	218
7847567	569.496834729381	602.6511750368305	2	9	8	Pigs	218
7847568	731.592921548758	571.8834461097973	2	9	8	Pigs	218
7847569	660.8636393509161	555.9041337214148	2	9	8	Pigw	218
7847570	930.0517220683452	582.8370029003412	2	9	8	Pigw	218
7847571	501.0284607190345	596.2612550811507	2	9	8	Pik3c2a	218
7847572	1302.2979199061963	613.0918982865193	2	9	8	Pik3c2a	218
7847573	672.0842479021793	488.3663450753661	2	9	8	Pik3c2a	218
7847574	831.1010607752241	571.2543695183957	2	9	8	Pik3c2a	218
7847575	1084.0736470210102	588.0519045923106	2	9	8	Pik3c2a	218
7847576	676.1238029427752	589.0336661555501	2	9	8	Pik3cb	218
7847577	806.1036356020718	552.8029828338731	2	9	8	Pik3cb	218
7847578	679.1346970145262	599.8763915628725	2	9	8	Pik3r1	218
7847579	757.1421997298289	477.1418573311108	2	9	8	Pik3r1	218
7847580	599.3750116814203	560.2932895545131	2	9	8	Pik3r1	218
7847581	523.8323654134513	504.08075090820967	2	9	8	Pik3r4	218
7847582	832.999571837666	610.0792111751159	2	9	8	Pik3r4	218
7847583	581.1473961365157	634.5279984431597	2	9	8	Pik3r5	218
7847584	563.6767607365247	498.06064175362263	2	9	8	Pink1	218
7847585	546.2503890208285	598.9100237417396	2	9	8	Pink1	218
7847586	1133.989964902066	603.5748305648394	2	9	8	Pitrm1	218
7847587	594.7519727077578	573.5002602642425	2	9	8	Pitrm1	218
7847588	808.5965461012929	542.1352790129064	2	9	8	Pitrm1	218
7847589	524.5124812785396	505.49149519404136	2	9	8	Pitrm1	218
7847590	1022.9985403188517	553.5601145255229	2	9	8	Pitrm1	218
7847591	616.0150456852355	476.7546141976156	2	9	8	Pitrm1	218
7847592	722.2502923057162	641.7816813983976	2	9	8	Pitrm1	218
7847593	560.2613881469142	508.7463271127983	2	9	8	Pitrm1	218
7847594	882.9983550197744	569.5404011271531	2	9	8	Pitrm1	218
7847595	938.3230950950752	556.6392502460853	2	9	8	Pitrm1	218
7847596	515.9989744713106	603.4888396570925	2	9	8	Pitrm1	218
7847597	1143.2460829486417	558.3266860118955	2	9	8	Pitrm1	218
7847598	1016.7596781841221	583.2738216770689	2	9	8	Pitrm1	218
7847599	860.9958928715032	589.5370483903322	2	9	8	Pitrm1	218
7847600	540.0111444790602	512.7435144347004	2	9	8	Pitrm1	218
7847601	1112.7390198466744	612.0717701364816	2	9	8	Pitrm1	218
7847602	553.5107681910515	513.7452965567306	2	9	8	Pitrm1	218
7847603	526.0102384822212	521.4914265401919	2	9	8	Pitrm1	218
7847604	914.2981752692898	621.1338937990695	2	9	8	Pitx1	218
7847605	840.4147968294934	539.0323889563923	2	9	8	Pitx1	218
7847606	1159.1520209744485	602.5799289510587	2	9	8	Pkd1l2	218
7847607	822.1323073086123	587.1066404426003	2	9	8	Pkd1l3	218
7847608	828.920719565594	585.8590213466531	2	9	8	Pkd2	218
7847609	575.7010774439607	632.3352141817477	2	9	8	Pkd2	218
7847610	569.7064087420246	568.0933739187656	2	9	8	Pkd2	218
7847611	646.6079373730252	606.5835226046325	2	9	8	Pkd2	218
7847612	727.6921607787427	472.61696543354265	2	9	8	Pkd2	218
7847613	614.9517628724096	549.8488980906824	2	9	8	Pkd2	218
7847614	1009.6451709980602	610.6184073898806	2	9	8	Pkd2	218
7847615	554.9547325014653	618.3356621830478	2	9	8	Pkd2	218
7847616	637.6933816075968	625.5904133523485	2	9	8	Pkd2	218
7847617	861.1681535261771	562.3644744404297	2	9	8	Pkd2	218
7847618	945.1572690425407	559.1207355864162	2	9	8	Pkd2	218
7847619	1157.3851721302665	561.1096988644003	2	9	8	Pkdcc	218
7847620	818.5773613750052	519.5795001828093	2	9	8	Pkdcc	218
7847621	632.6358426295279	471.7819238048146	2	9	8	Pkmyt1	218
7847622	855.1391624423601	579.7558205498146	2	9	8	Pkmyt1	218
7847623	524.7953075706321	530.819473188334	2	9	8	Pkmyt1	218
7847624	716.1451233104673	591.7693841030267	2	9	8	Pkmyt1	218
7847625	819.6400307522895	575.5095863244966	2	9	8	Pkmyt1	218
7847626	1041.928500208635	591.5488283409668	2	9	8	Pknox2	218
7847627	537.7641817970447	609.4627684380857	2	9	8	Pknox2	218
7847628	612.753731864815	591.9781146022842	2	9	8	Pknox2	218
7847629	865.5312362916908	517.3862974384887	2	9	8	Pkp1	218
7847630	611.3654232496606	545.1506252941687	2	9	8	Pkp1	218
7847631	883.5091651437112	505.78514492174	2	9	8	Pkp4	218
7847632	626.5590969413067	480.17395861914997	2	9	8	Pkp4	218
7847633	1298.661319594397	585.7091744682996	2	9	8	Pkp4	218
7847634	669.1894889652046	495.04527905816093	2	9	8	Pla2g15	218
7847635	553.5052983217874	612.3861621013257	2	9	8	Pla2g15	218
7847636	619.2456995798233	570.9235196545831	2	9	8	Pla2g15	218
7847637	910.9586980925197	620.0945671507413	2	9	8	Pla2g4a	218
7847638	1070.6509832443267	585.2023616312581	2	9	8	Pla2g5	218
7847639	873.732121231086	534.7230283257073	2	9	8	Pla2g5	218
7847640	920.0379084557167	505.62664445972274	2	9	8	Plagl1	218
7847641	639.8373002803986	603.721051633988	2	9	8	Plau	218
7847642	1068.8865894607093	545.8248176642093	2	9	8	Plau	218
7847643	770.8656246073099	532.4984256242519	2	9	8	Plau	218
7847644	526.5769135305862	608.4429077460381	2	9	8	Plau	218
7847645	671.600854144946	559.4756279993849	2	9	8	Plau	218
7847646	661.478457406462	565.4366166124987	2	9	8	Plau	218
7847647	645.833427286156	620.473867511554	2	9	8	Plau	218
7847648	653.8205111547019	633.1107053689303	2	9	8	Plau	218
7847649	921.0657940648709	566.4565185092263	2	9	8	Plcb2	218
7847650	1036.6964958578567	607.1353799892063	2	9	8	Plcb4	218
7847651	868.6895987469569	499.151622195884	2	9	8	Plcd3	218
7847652	1033.9496073612522	552.2102572540225	2	9	8	Plcg1	218
7847653	602.9513647509532	484.6730348767834	2	9	8	Plcg1	218
7847654	943.9198537561923	567.6804001554749	2	9	8	Plcg1	218
7847655	1304.9471344827302	610.7337704072977	2	9	8	Plcg1	218
7847656	891.9515642553986	513.6978279721966	2	9	8	Plcg1	218
7847657	1118.9477892394202	582.9677520300645	2	9	8	Plcg1	218
7847658	1248.9476080900743	598.9789144090976	2	9	8	Plcg1	218
7847659	1042.9496446446788	552.7110016981192	2	9	8	Plcg1	218
7847660	814.6709588155175	591.6849411478281	2	9	8	Plch2	218
7847661	892.9441029601375	602.7399548091507	2	9	8	Plcl2	218
7847662	883.8754745387466	514.0270491226512	2	9	8	Plcl2	218
7847663	784.0758921132389	582.3511706455446	2	9	8	Pld4	218
7847664	1009.2557235781645	557.3234950405334	2	9	8	Plekha1	218
7847665	867.7175855972714	613.4885024284424	2	9	8	Plekhh2	218
7847666	512.3882053005233	608.6124781265083	2	9	8	Plekhh2	218
7847667	697.7271436045932	611.5142877387281	2	9	8	Plekhh2	218
7847668	911.7824143100974	583.1441737565317	2	9	8	Plekhm2	218
7847669	715.5698995125863	639.0477846002638	2	9	8	Plk1	218
7847670	1021.5671212689881	590.5692943939368	2	9	8	Plk1	218
7847671	517.826100640902	606.0353102605404	2	9	8	Plk1	218
7847672	773.0793650393862	481.05486439070035	2	9	8	Plk1	218
7847673	608.3262780548552	577.5418495206297	2	9	8	Plk1	218
7847674	749.5758890045462	539.3021250220229	2	9	8	Plk1	218
7847675	710.5780460935819	519.5498484532643	2	9	8	Plk1	218
7847676	1048.237597401295	605.8384360101692	2	9	8	Plk1	218
7847677	562.7692393932693	558.6256923781909	2	9	8	Plk4	218
7847678	928.7313393016761	584.4209834861655	2	9	8	Plk4	218
7847679	657.0092613594279	568.6372647251526	2	9	8	Plk4	218
7847680	558.7692936361711	561.8749037582779	2	9	8	Plk4	218
7847681	930.8940860299042	556.3814341640044	2	9	8	Plscr3	218
7847682	611.0453289482824	542.4823091052358	2	9	8	Plscr3	218
7847683	833.4100346574247	600.6212443714065	2	9	8	Plscr3	218
7847684	601.6277723683654	585.9549990145275	2	9	8	Plvap	218
7847685	860.0214441859642	594.8336555857844	2	9	8	Plvap	218
7847686	1061.784942564699	576.2382015720533	2	9	8	Plvap	218
7847687	877.4844551265197	570.8454526122455	2	9	8	Plvap	218
7847688	898.3210580105409	597.9541420343087	2	9	8	Plxdc2	218
7847689	726.8140425166766	628.3612027166502	2	9	8	Plxnb2	218
7847690	1055.7965362416962	560.1225186571883	2	9	8	Plxnb2	218
7847691	624.0071777286057	511.5517016593779	2	9	8	Plxnb2	218
7847692	833.0589687051915	579.6164775791128	2	9	8	Plxnb2	218
7847693	790.3132239728283	500.37009655516505	2	9	8	Plxnb2	218
7847694	571.0222678442493	632.2148600742644	2	9	8	Plxnb2	218
7847695	718.8166483417101	538.8664267257823	2	9	8	Plxnb2	218
7847696	773.3118129037994	609.3634177768372	2	9	8	Plxnb2	218
7847697	648.3684660285538	629.8065002931936	2	9	8	Plxnb2	218
7847698	647.3216498749873	493.36736011700424	2	9	8	Plxnb2	218
7847699	820.564842140703	573.4796759226361	2	9	8	Plxnb2	218
7847700	593.2337749970505	566.8510295936983	2	9	8	Plxnc1	218
7847701	731.9231651158574	475.228994320918	2	9	8	Plxnc1	218
7847702	560.2075525245118	517.8400371168582	2	9	8	Pmepa1	218
7847703	1113.549673447749	588.4660254717658	2	9	8	Pmfbp1	218
7847704	807.7892356589565	508.68360845070146	2	9	8	Pmfbp1	218
7847705	942.1110228116102	547.6963622329822	2	9	8	Pmfbp1	218
7847706	1002.2511569630241	566.9391693252713	2	9	8	Pml	218
7847707	1334.8063988351828	601.2481804685666	2	9	8	Pml	218
7847708	713.9142619533131	553.3579083175031	2	9	8	Pml	218
7847709	921.7068269135348	558.573900582592	2	9	8	Pnpo	218
7847710	818.3282023326477	493.7219700043618	2	9	8	Poc1b	218
7847711	921.7720757051512	618.7529259846151	2	9	8	Poc1b	218
7847712	651.7952286815264	610.1487340168189	2	9	8	Poc1b	218
7847713	935.2786830115975	599.0095707093365	2	9	8	Poc1b	218
7847714	985.2916118312232	605.5975485506978	2	9	8	Podn	218
7847715	909.8406802824002	609.0184943392868	2	9	8	Pofut1	218
7847716	610.9707684025244	513.4721144489353	2	9	8	Pofut1	218
7847717	862.0628683316239	530.973395263349	2	9	8	Pofut1	218
7847718	808.9144944545042	520.88485405581	2	9	8	Pold1	218
7847719	509.90064115340175	588.2119706272173	2	9	8	Pold1	218
7847720	959.9017279059079	594.0953903665514	2	9	8	Pold1	218
7847721	1056.377686743598	550.0857098882898	2	9	8	Pold1	218
7847722	844.4089286009843	524.1279496571954	2	9	8	Pold1	218
7847723	516.9668960469421	504.8001302016534	2	9	8	Pold1	218
7847724	1034.88639312127	577.8348071543039	2	9	8	Pold1	218
7847725	874.6407759340974	582.4501922100685	2	9	8	Pold1	218
7847726	953.3990740711288	544.6039758955405	2	9	8	Pold1	218
7847727	941.309100521545	602.1137166332039	2	9	8	Pold1	218
7847728	865.5050457710735	561.0040987196265	2	9	8	Pole	218
7847729	519.8547631513303	544.607325436559	2	9	8	Pole	218
7847730	561.839306314828	514.3781647345979	2	9	8	Pole	218
7847731	942.9075209847616	513.4360988925574	2	9	8	Pole	218
7847732	536.30023851455	514.0990152993112	2	9	8	Polq	218
7847733	902.8117964635461	517.8032853860706	2	9	8	Polq	218
7847734	753.6032706810352	535.0393411065561	2	9	8	Polr3b	218
7847735	981.2137143406202	532.0982288074323	2	9	8	Polr3b	218
7847736	841.3678681028646	568.4902265014987	2	9	8	Polr3e	218
7847737	535.5435036435931	531.6461169941174	2	9	8	Polr3f	218
7847738	906.7253683300049	563.3355449576346	2	9	8	Polrmt	218
7847739	1064.2338513904785	583.8228573711507	2	9	8	Polrmt	218
7847740	712.7169777345974	563.3523222692518	2	9	8	Polrmt	218
7847741	858.1537214710527	604.3996672109679	2	9	8	Pom121	218
7847742	533.620998058212	499.5551610690089	2	9	8	Pom121	218
7847743	659.9335707950665	525.8566440585568	2	9	8	Pom121	218
7847744	737.7977727754628	558.4970689344631	2	9	8	Pomt1	218
7847745	1032.615007118088	566.6121135538009	2	9	8	Pomt1	218
7847746	554.7903370662343	606.5873021099663	2	9	8	Pomt1	218
7847747	759.2464436974902	534.0774553967116	2	9	8	Pomt1	218
7847748	679.9042378276934	498.4212045408041	2	9	8	Pomt2	218
7847749	910.1263183816859	516.3765481930119	2	9	8	Pomt2	218
7847750	620.9224013768509	554.9243909176524	2	9	8	Pomt2	218
7847751	887.0846541347257	633.2745305787726	2	9	8	Popdc3	218
7847752	665.0740525281293	495.15610597100675	2	9	8	Postn	218
7847753	867.9649731767333	588.0552354554782	2	9	8	Postn	218
7847754	791.2666612873177	506.7672198098361	2	9	8	Postn	218
7847755	587.283116590556	503.40110070048746	2	9	8	Postn	218
7847756	718.9619648498438	611.718520920711	2	9	8	Postn	218
7847757	594.7312747617214	593.3987799260192	2	9	8	Postn	218
7847758	612.2639696852331	534.1631694138239	2	9	8	Postn	218
7847759	605.4689643150044	613.9034840365229	2	9	8	Postn	218
7847760	626.2773416553576	508.67296712759384	2	9	8	Postn	218
7847761	608.0309457357499	504.6628767596395	2	9	8	Postn	218
7847762	649.783095105008	495.93716280449945	2	9	8	Postn	218
7847763	609.9876977019101	579.9083987444614	2	9	8	Postn	218
7847764	623.516860271721	527.4199197406065	2	9	8	Postn	218
7847765	580.3146790972031	589.5372000555126	2	9	8	Postn	218
7847766	598.5049627061941	551.4039413101818	2	9	8	Postn	218
7847767	602.2643607868828	534.4074351684696	2	9	8	Postn	218
7847768	675.2902556177055	480.2029708121291	2	9	8	Postn	218
7847769	795.5122468263188	514.2691072088667	2	9	8	Postn	218
7847770	902.2567464203623	571.0693680273511	2	9	8	Pou2af1	218
7847771	652.6359918779426	567.0013606489865	2	9	8	Pou2af1	218
7847772	949.4599654558119	525.0837390653151	2	9	8	Pou2f3	218
7847773	849.5009095119344	571.9970380887061	2	9	8	Pou3f4	218
7847774	1038.7903699016822	554.2498760969116	2	9	8	Pou4f1	218
7847775	699.9388496854729	516.8596653378764	2	9	8	Ppan	218
7847776	947.297882905725	609.5064531405383	2	9	8	Ppan	218
7847777	1285.3968378803013	625.5468124950013	2	9	8	Ppan	218
7847778	515.4501632040275	460.88133323070207	2	9	8	Ppan	218
7847779	562.0170008377976	592.1882873959362	2	9	8	Ppan	218
7847780	740.9315538560444	476.6095110302782	2	9	8	Ppan	218
7847781	618.9537210996128	601.60950380464	2	9	8	Ppan	218
7847782	904.0016258290472	607.6359240589303	2	9	8	Ppan	218
7847783	943.1762410104395	615.5788167298114	2	9	8	Ppan	218
7847784	1034.1091575625833	572.3741500950508	2	9	8	Ppara	218
7847785	1049.1113717675573	560.8806892412283	2	9	8	Ppara	218
7847786	732.5539851899202	532.6929689234885	2	9	8	Ppard	218
7847787	915.265376331352	554.2601489829862	2	9	8	Ppard	218
7847788	519.219795532108	531.8174247381207	2	9	8	Ppcdc	218
7847789	958.1574803326826	604.9208390562168	2	9	8	Ppcs	218
7847790	984.913459750848	562.196252150864	2	9	8	Ppcs	218
7847791	987.1754760117851	526.9598926392617	2	9	8	Ppcs	218
7847792	952.6262051775329	534.2580913151495	2	9	8	Ppfia3	218
7847793	548.6885911301677	469.3938883088116	2	9	8	Ppfibp1	218
7847794	1102.3770575700014	609.1902070722311	2	9	8	Ppfibp1	218
7847795	894.9050002056609	511.1767322882795	2	9	8	Ppfibp1	218
7847796	976.8972881210545	517.9347883692975	2	9	8	Ppfibp1	218
7847797	558.9270319865692	571.3862856025836	2	9	8	Ppfibp1	218
7847798	980.3880247303679	603.177878930583	2	9	8	Ppfibp1	218
7847799	878.3565266283348	545.7550286945125	2	9	8	Ppfibp1	218
7847800	1151.8780555374426	559.4496958699319	2	9	8	Ppfibp1	218
7847801	1097.8772777830618	610.6897136114787	2	9	8	Ppfibp1	218
7847802	1016.8887436864356	566.9348457579506	2	9	8	Ppfibp1	218
7847803	941.6477932031863	541.929002952169	2	9	8	Ppfibp1	218
7847804	1118.679323943866	609.7795456901232	2	9	8	Ppfibp1	218
7847805	501.19146348304366	481.137844404892	2	9	8	Ppfibp1	218
7847806	905.901393387823	535.1758671304651	2	9	8	Ppfibp1	218
7847807	1016.8870467964668	582.683470053064	2	9	8	Ppfibp1	218
7847808	1084.9400476852177	605.4502866102598	2	9	8	Ppfibp1	218
7847809	950.456107602053	589.3725967457096	2	9	8	Pphln1	218
7847810	520.4429763921654	551.5573348365591	2	9	8	Pphln1	218
7847811	1077.1485330951718	555.6718773443279	2	9	8	Pphln1	218
7847812	603.5487992541806	605.6340680700093	2	9	8	Ppm1f	218
7847813	963.5738240340082	544.3603117535648	2	9	8	Ppm1f	218
7847814	1089.5278656657324	554.9507189810174	2	9	8	Ppm1f	218
7847815	799.1204185639048	527.4826593499367	2	9	8	Ppme1	218
7847816	671.6590049561374	569.4426455522321	2	9	8	Ppme1	218
7847817	799.3071124175882	565.1788370613607	2	9	8	Ppme1	218
7847818	1049.4965686199926	588.920818857634	2	9	8	Ppox	218
7847819	930.760952526067	519.6553504243996	2	9	8	Ppox	218
7847820	634.8612652528119	545.623436660813	2	9	8	Ppp1ca	218
7847821	996.39071443116	596.8889166002109	2	9	8	Ppp1ca	218
7847822	779.8732336177527	551.128206700457	2	9	8	Ppp1ca	218
7847823	509.6027356215267	462.1125903574108	2	9	8	Ppp1ca	218
7847824	732.6167479817283	632.133838397218	2	9	8	Ppp1ca	218
7847825	967.6402090001694	521.1313699857262	2	9	8	Ppp1ca	218
7847826	1049.146644608202	550.6360956808353	2	9	8	Ppp1ca	218
7847827	612.6113808517678	468.116190954363	2	9	8	Ppp1ca	218
7847828	806.6263246413098	524.1268024685862	2	9	8	Ppp1ca	218
7847829	528.6043635392002	462.1131597150423	2	9	8	Ppp1ca	218
7847830	529.8522931074224	535.1193442746325	2	9	8	Ppp1ca	218
7847831	806.6237731004119	615.384657054482	2	9	8	Ppp1ca	218
7847832	618.611395644873	488.36811576935827	2	9	8	Ppp1ca	218
7847833	603.3600470119053	494.6178378746857	2	9	8	Ppp1ca	218
7847834	521.5947199525143	587.392528809099	2	9	8	Ppp1ca	218
7847835	604.6118259134579	528.0602996384195	2	9	8	Ppp1ca	218
7847836	934.8678131336587	586.1898209243079	2	9	8	Ppp1ca	218
7847837	570.4669929944921	516.3411088995373	2	9	8	Ppp1ca	218
7847838	1053.6450105162905	610.3916040075635	2	9	8	Ppp1ca	218
7847839	602.6062388876601	611.1281435149419	2	9	8	Ppp1ca	218
7847840	783.4801500642207	496.9132132223645	2	9	8	Ppp1ca	218
7847841	535.3539349895968	496.1159267321111	2	9	8	Ppp1ca	218
7847842	952.6370379242147	605.3881972816619	2	9	8	Ppp1ca	218
7847843	807.6245281755835	596.6330905232969	2	9	8	Ppp1ca	218
7847844	851.6276732148335	611.3856365168318	2	9	8	Ppp1ca	218
7847845	709.6150470402647	623.1323780559239	2	9	8	Ppp1ca	218
7847846	972.6388151863356	591.6376065454465	2	9	8	Ppp1ca	218
7847847	532.6015392990752	565.8722032027783	2	9	8	Ppp1ca	218
7847848	533.6007761033336	544.0547878397607	2	9	8	Ppp1ca	218
7847849	570.6044560496946	579.1244428407438	2	9	8	Ppp1ca	218
7847850	547.8556090749327	485.615688809531	2	9	8	Ppp1ca	218
7847851	806.625905114634	538.1280019868718	2	9	8	Ppp1ca	218
7847852	582.6068926192086	532.1207754807923	2	9	8	Ppp1ca	218
7847853	576.3574402723389	497.1176473636884	2	9	8	Ppp1ca	218
7847854	620.3622845551806	467.36645319681	2	9	8	Ppp1ca	218
7847855	536.60401030062	500.36668670021584	2	9	8	Ppp1ca	218
7847856	524.6020487755126	537.6195549784301	2	9	8	Ppp1ca	218
7847857	534.6046473455615	467.8638665071603	2	9	8	Ppp1ca	218
7847858	1026.5478641330835	595.817684201089	2	9	8	Ppp1ca	218
7847859	570.4580012924249	495.6723499209625	2	9	8	Ppp1ca	218
7847860	1101.371010049979	582.0760992005904	2	9	8	Ppp1r12a	218
7847861	841.129990870356	584.0910711644218	2	9	8	Ppp1r12a	218
7847862	996.7267269142585	555.671213074891	2	9	8	Ppp1r12a	218
7847863	921.1283834057976	601.5858673377497	2	9	8	Ppp1r12a	218
7847864	614.1356676501059	541.8556843549259	2	9	8	Ppp1r12a	218
7847865	916.8774522934762	583.3366064454083	2	9	8	Ppp1r12a	218
7847866	880.1652191157397	568.9201617674128	2	9	8	Ppp1r12c	218
7847867	817.2032050663032	547.8902760810822	2	9	8	Ppp1r12c	218
7847868	964.8855642624438	561.9744745369835	2	9	8	Ppp1r12c	218
7847869	1103.9708254105046	612.2957959828861	2	9	8	Ppp1r16a	218
7847870	776.6722494641535	516.6112662258118	2	9	8	Ppp1r16a	218
7847871	890.487064188683	573.447786668363	2	9	8	Ppp1r16a	218
7847872	863.3263535786806	606.6228910056842	2	9	8	Ppp1r16a	218
7847873	897.7310263343707	586.9510589103984	2	9	8	Ppp1r16a	218
7847874	921.4044551711986	621.6735440228836	2	9	8	Ppp1r18	218
7847875	948.4124060059708	551.207705647349	2	9	8	Ppp1r18	218
7847876	902.2600413849417	549.563011920284	2	9	8	Ppp2r5a	218
7847877	840.266989405399	563.0515397907675	2	9	8	Ppp2r5a	218
7847878	505.9943245854396	591.8851509824224	2	9	8	Ppp2r5d	218
7847879	639.4405447080446	481.8971260870821	2	9	8	Ppp2r5d	218
7847880	1076.3344879708231	600.8002641359935	2	9	8	Ppp2r5d	218
7847881	775.9181436067519	591.8462089928755	2	9	8	Ppp2r5d	218
7847882	851.0606893530322	533.7574984104286	2	9	8	Ppp2r5d	218
7847883	594.7033605942804	482.65313770944397	2	9	8	Ppp2r5d	218
7847884	766.414166622518	546.8602115049144	2	9	8	Ppp2r5d	218
7847885	561.4749441356522	568.1338479821223	2	9	8	Ppp2r5d	218
7847886	1099.3300176943187	614.7929967305815	2	9	8	Ppp2r5d	218
7847887	998.3508830105635	561.5727809238088	2	9	8	Ppp2r5d	218
7847888	571.4659207455138	525.1445382124487	2	9	8	Ppp2r5d	218
7847889	570.4600010248773	482.15681496827494	2	9	8	Ppp2r5d	218
7847890	811.387518001573	616.5174521215364	2	9	8	Ppp2r5d	218
7847891	915.3750106001717	566.8330782604098	2	9	8	Ppp2r5d	218
7847892	851.3877318187745	529.8527485698264	2	9	8	Ppp2r5d	218
7847893	827.6326820893396	540.410603186966	2	9	8	Ppp2r5e	218
7847894	582.6937585538694	620.6367521262708	2	9	8	Ppp5c	218
7847895	834.8696892322014	590.7048173427243	2	9	8	Ppp5c	218
7847896	540.7155978522632	584.3886342771789	2	9	8	Ppp5c	218
7847897	543.5512288661098	514.5511590107708	2	9	8	Pprc1	218
7847898	1010.7778385345423	540.1303266918695	2	9	8	Pprc1	218
7847899	852.7871581710486	523.603873437542	2	9	8	Pprc1	218
7847900	751.784686604063	504.6576883609682	2	9	8	Pprc1	218
7847901	692.7845170286381	576.324312525767	2	9	8	Pprc1	218
7847902	993.7192598071483	592.7244538801557	2	9	8	Pprc1	218
7847903	878.2741264768903	593.6055293988975	2	9	8	Pprc1	218
7847904	751.7795892041869	591.5837806179924	2	9	8	Pprc1	218
7847905	728.0401095325967	535.3321373576211	2	9	8	Pprc1	218
7847906	863.6072726275573	516.6803622973106	2	9	8	Ppt1	218
7847907	596.3673137200119	552.3611264351302	2	9	8	Ppt1	218
7847908	813.3490229369991	607.3674754503811	2	9	8	Ppt1	218
7847909	673.1138359547407	511.61774411670694	2	9	8	Ppt1	218
7847910	1043.4294608622915	595.1977433880483	2	9	8	Pramef8	218
7847911	607.1509967407965	629.1386877942805	2	9	8	Prdm10	218
7847912	516.6717736793645	504.42307535075696	2	9	8	Prdm10	218
7847913	881.6314427639265	538.0048119220764	2	9	8	Prdm11	218
7847914	1076.306716828552	555.8899504761183	2	9	8	Prdm2	218
7847915	639.3885651676983	514.2753376820389	2	9	8	Prdm2	218
7847916	883.8267405369035	534.2494531241954	2	9	8	Prdm2	218
7847917	776.0951562052302	591.550949402792	2	9	8	Prdm2	218
7847918	513.8842631111398	602.7262428060379	2	9	8	Prdm2	218
7847919	725.1041971147424	588.5372741128966	2	9	8	Prdm2	218
7847920	554.8896016961721	559.7445453597563	2	9	8	Prdm2	218
7847921	1086.441528800822	595.64244338587	2	9	8	Prdm2	218
7847922	866.6863670779576	560.3965973046642	2	9	8	Prdm2	218
7847923	783.5930400521677	594.8023639137533	2	9	8	Prdm2	218
7847924	509.3901803461731	575.6229238656578	2	9	8	Prdm4	218
7847925	923.6043927625647	588.5420561201885	2	9	8	Prdm4	218
7847926	1052.073933662141	548.1235047808159	2	9	8	Prdm4	218
7847927	660.1893787039105	498.64361576809097	2	9	8	Prf1	218
7847928	781.0965925277338	489.0013234328415	2	9	8	Prkaa2	218
7847929	617.0776164047448	555.7867858744169	2	9	8	Prkacb	218
7847930	769.1905788160926	522.6848872318776	2	9	8	Prkacb	218
7847931	1086.0962342976334	607.7248523743664	2	9	8	Prkacb	218
7847932	861.1088183203823	591.0563469243685	2	9	8	Prkacb	218
7847933	538.7301391312477	552.5104769109292	2	9	8	Prkacb	218
7847934	595.3204373119163	526.0408809769907	2	9	8	Prkacb	218
7847935	713.767050209686	598.0207693507598	2	9	8	Prkcg	218
7847936	1058.4919862733716	553.9512507197816	2	9	8	Prkcq	218
7847937	634.8120932531863	608.0287205886223	2	9	8	Prkcsh	218
7847938	881.5620255885019	597.5778478708086	2	9	8	Prkcsh	218
7847939	622.8328479286868	505.77733577471025	2	9	8	Prkcsh	218
7847940	689.5817117140164	508.540747711317	2	9	8	Prkcsh	218
7847941	851.0652911822317	583.8218593167899	2	9	8	Prkcsh	218
7847942	579.3220886966997	560.7683180648665	2	9	8	Prkcsh	218
7847943	892.3870462355176	559.191403757739	2	9	8	Prkd1	218
7847944	909.8248644733225	553.7679683564897	2	9	8	Prkg1	218
7847945	550.0015064937735	577.0532655025162	2	9	8	Prkg1	218
7847946	877.0729231564213	565.2651836786773	2	9	8	Prkg1	218
7847947	912.8895254822988	521.8579524552765	2	9	8	Prkx	218
7847948	862.3014992537254	516.5939569796386	2	9	8	Prmt6	218
7847949	935.7103813394156	523.3638575507953	2	9	8	Prob1	218
7847950	1004.2420409145049	555.8183027746356	2	9	8	Proc	218
7847951	812.7913513305721	559.8311075827833	2	9	8	Prodh	218
7847952	648.9865516064466	474.16191346423085	2	9	8	Prpf31	218
7847953	1107.6816539986783	619.0499767048864	2	9	8	Prpf31	218
7847954	886.2010273686274	572.7974060088193	2	9	8	Prpf31	218
7847955	885.3032469937662	540.5647904517107	2	9	8	Prpf38b	218
7847956	612.1198653937198	635.6879949390211	2	9	8	Prpf38b	218
7847957	713.3842949240384	484.0267641667924	2	9	8	Prpf38b	218
7847958	953.2804989410383	536.0888505654467	2	9	8	Prpf38b	218
7847959	954.7553763599453	609.8130074980642	2	9	8	Prpf38b	218
7847960	590.387446151549	606.1915215591773	2	9	8	Prpf38b	218
7847961	946.5505165813256	567.825140293942	2	9	8	Prpf4	218
7847962	880.3250315875164	518.3389468377486	2	9	8	Prpf4	218
7847963	908.4139431264006	532.9186497687317	2	9	8	Prpf4	218
7847964	951.8184886999311	537.6606457966374	2	9	8	Prpf6	218
7847965	876.2629568016815	569.4031768532362	2	9	8	Prpf6	218
7847966	932.0543846282318	582.4099045428153	2	9	8	Prpf6	218
7847967	621.3325222183257	480.3261031859309	2	9	8	Prpf8	218
7847968	1008.93979697091	565.3449058969071	2	9	8	Prpf8	218
7847969	836.2710140729514	503.7301004926748	2	9	8	Prpf8	218
7847970	528.3118073777996	534.4960132250626	2	9	8	Prpf8	218
7847971	546.57695175451	508.76481886194705	2	9	8	Prpf8	218
7847972	507.59991064189205	488.74038211569524	2	9	8	Prpf8	218
7847973	655.0646064906058	495.3480643306714	2	9	8	Prpf8	218
7847974	592.3012224348807	530.7941978868562	2	9	8	Prpf8	218
7847975	552.0489161423588	545.5114132077069	2	9	8	Prpf8	218
7847976	613.8203151766706	472.2590283459352	2	9	8	Prpf8	218
7847977	627.5859389618545	474.3316639921854	2	9	8	Prpf8	218
7847978	580.8629561942804	512.7395467683257	2	9	8	Prr12	218
7847979	793.8406545572725	509.4611604656005	2	9	8	Prr12	218
7847980	672.8495429864838	484.23006656546977	2	9	8	Prr12	218
7847981	766.6004633087348	561.7093748259496	2	9	8	Prr12	218
7847982	723.8658495390018	641.95699122317	2	9	8	Prr12	218
7847983	806.3455920034387	555.7045685287305	2	9	8	Prr12	218
7847984	535.2766300769662	605.2989661396855	2	9	8	Prr12	218
7847985	743.8500275740785	540.4646564203265	2	9	8	Prr12	218
7847986	702.2838945104597	640.9447356806256	2	9	8	Prr5	218
7847987	1086.9918758210363	556.7045675884208	2	9	8	Prr5	218
7847988	801.5230876049878	548.20490518502	2	9	8	Prr5	218
7847989	543.8055779421776	602.1519766854293	2	9	8	Prr5	218
7847990	584.9098126163375	547.1218547109487	2	9	8	Prrc1	218
7847991	813.900757231418	585.1618878049884	2	9	8	Prrc1	218
7847992	738.646018091072	482.20100356582634	2	9	8	Prrc2a	218
7847993	623.9610422925005	477.42771814004976	2	9	8	Prrc2a	218
7847994	930.7607007020431	606.6750608142444	2	9	8	Prrc2a	218
7847995	829.3237700938002	577.4184347700611	2	9	8	Prrc2a	218
7847996	1150.3913223653824	592.7324873342899	2	9	8	Prrc2a	218
7847997	863.5790712795866	543.6971136988856	2	9	8	Prrc2a	218
7847998	673.6576536219362	591.1255211089061	2	9	8	Prrc2a	218
7847999	1009.7214236586443	584.455366568199	2	9	8	Prrc2a	218
7848000	552.0461842332261	504.4969677328242	2	9	8	Prrc2a	218
7848001	728.6372882616997	545.4134285564347	2	9	8	Prrc2a	218
7848002	942.5228889003401	523.4740392806154	2	9	8	Prrc2a	218
7848003	515.7726374086883	471.9062307633204	2	9	8	Prrc2a	218
7848004	990.4778179885938	604.4397000583357	2	9	8	Prrc2a	218
7848005	790.3482570409983	564.9165021323128	2	9	8	Prrc2a	218
7848006	944.1990362835086	570.3661806887293	2	9	8	Prrc2a	218
7848007	704.6278611392021	646.3516697266564	2	9	8	Prrc2a	218
7848008	689.6604463028885	538.9081620926137	2	9	8	Prrc2a	218
7848009	600.4631245940539	526.1450577898687	2	9	8	Prrc2a	218
7848010	1133.658552922635	556.2490158620269	2	9	8	Prrc2a	218
7848011	648.6782694585456	561.136454405824	2	9	8	Prrc2a	218
7848012	537.7600913561033	473.41044619090326	2	9	8	Prrc2a	218
7848013	630.7032466795692	495.4191818381703	2	9	8	Prrc2a	218
7848014	572.9805130533067	516.1446068950352	2	9	8	Prrc2a	218
7848015	975.2367280548224	602.9373868397938	2	9	8	Prrc2a	218
7848016	758.3807404299828	500.4453345059633	2	9	8	Prrc2a	218
7848017	822.5503443288434	523.7821748532396	2	9	8	Prrc2a	218
7848018	951.5115925752485	550.9606501084593	2	9	8	Prrc2a	218
7848019	534.7532297695792	510.88876842970365	2	9	8	Prrc2a	218
7848020	550.7160167798285	497.16810498874764	2	9	8	Prrc2a	218
7848021	914.017766481722	615.1664884243748	2	9	8	Prrc2a	218
7848022	860.3132963454236	547.692123384013	2	9	8	Prrc2a	218
7848023	848.9698399935323	540.5249460602579	2	9	8	Prrg3	218
7848024	898.3637955034424	581.0698295271786	2	9	8	Prss43	218
7848025	828.8188890666337	544.5298953287656	2	9	8	Prss43	218
7848026	1008.1533073607748	567.7541678118473	2	9	8	Pskh1	218
7848027	540.6539895734406	599.630935259736	2	9	8	Pskh1	218
7848028	852.9047489712527	573.9632059722292	2	9	8	Pskh1	218
7848029	752.4234761123346	509.68825260670445	2	9	8	Pskh1	218
7848030	907.6603230433309	548.9781943280855	2	9	8	Pskh1	218
7848031	827.7779243034201	503.7066373078581	2	9	8	Psmd9	218
7848032	1049.5357718444484	566.7673372244594	2	9	8	Psmd9	218
7848033	796.0588412318696	582.9869529891723	2	9	8	Psmd9	218
7848034	1063.0064915551557	567.8350735287348	2	9	8	Pspc1	218
7848035	722.3948063581543	627.7803779740543	2	9	8	Pspc1	218
7848036	865.6338651153505	641.7917597653137	2	9	8	Pspc1	218
7848037	864.6400344672411	571.7963965044601	2	9	8	Pspc1	218
7848038	555.0062426456	536.8166323198619	2	9	8	Psrc1	218
7848039	746.0408828850934	492.9367185132752	2	9	8	Psrc1	218
7848040	991.817068090142	586.5632801287286	2	9	8	Pstpip1	218
7848041	709.5672989209041	545.691295021403	2	9	8	Pstpip1	218
7848042	506.51217118777447	601.2136104636153	2	9	8	Ptbp2	218
7848043	817.1944004652689	491.0023373068257	2	9	8	Ptbp2	218
7848044	944.3968571187992	510.4253133234442	2	9	8	Ptbp2	218
7848045	837.1938316990329	532.5751549174577	2	9	8	Ptchd1	218
7848046	579.4385727672611	545.2166523366374	2	9	8	Ptdss2	218
7848047	856.4328584734371	601.7460244683256	2	9	8	Ptdss2	218
7848048	738.4439013957551	497.5146357944588	2	9	8	Ptdss2	218
7848049	604.7141444594531	559.7618415260912	2	9	8	Ptdss2	218
7848050	863.5284952360333	536.2522361721699	2	9	8	Ptger2	218
7848051	898.9622546357505	626.748470488352	2	9	8	Ptger2	218
7848052	935.3257878629801	550.1509200139117	2	9	8	Ptger2	218
7848053	945.1988791749704	591.0648369447077	2	9	8	Ptgs1	218
7848054	1008.0535946157215	585.5026424159024	2	9	8	Ptgs2	218
7848055	689.7887096559855	529.3874710121	2	9	8	Ptgs2	218
7848056	758.7834022802958	529.410119329737	2	9	8	Ptgs2	218
7848057	865.0450902931173	592.2184952914856	2	9	8	Pth1r	218
7848058	992.398658444092	577.6509503038544	2	9	8	Ptp4a3	218
7848059	844.0768981975766	535.8330734735347	2	9	8	Ptpn1	218
7848060	522.5625888117376	577.9804946032423	2	9	8	Ptpn1	218
7848061	532.0805832650324	522.7332033531907	2	9	8	Ptpn1	218
7848062	1082.378966357794	584.9096646366166	2	9	8	Ptpn21	218
7848063	903.4110618035149	517.9027380526235	2	9	8	Ptpn21	218
7848064	846.413548020261	579.8884849272364	2	9	8	Ptpn21	218
7848065	1067.6300075199797	596.6567117006628	2	9	8	Ptpn21	218
7848066	891.3979123794542	519.3981397027546	2	9	8	Ptpn21	218
7848067	564.7034642341116	614.5107902736872	2	9	8	Ptpra	218
7848068	588.4792895879486	516.5628603002926	2	9	8	Ptpra	218
7848069	638.4882497685663	649.0078133619267	2	9	8	Ptprg	218
7848070	723.1502132591727	500.0733766340156	2	9	8	Ptprg	218
7848071	813.3259760741443	560.4369111805835	2	9	8	Ptprm	218
7848072	860.5512242752671	611.647139633876	2	9	8	Ptprm	218
7848073	992.8746727492464	562.9936152360671	2	9	8	Ptpru	218
7848074	972.741174777117	609.2757867261315	2	9	8	Ptpru	218
7848075	580.6298839635521	501.6364697421566	2	9	8	Ptx3	218
7848076	786.59835871338	585.421500829853	2	9	8	Ptx3	218
7848077	785.3629753902266	512.4265996946701	2	9	8	Ptx3	218
7848078	640.2536325124581	598.5090924975151	2	9	8	Ptx3	218
7848079	709.3602636896633	553.6584413616586	2	9	8	Ptx3	218
7848080	704.350249038034	605.6537204408045	2	9	8	Ptx3	218
7848081	943.8440803415627	550.7056284460352	2	9	8	Ptx3	218
7848082	664.6085341047599	578.8976495226273	2	9	8	Ptx3	218
7848083	753.3449450383681	614.6628502415829	2	9	8	Ptx3	218
7848084	669.6125398599858	556.6502846241923	2	9	8	Ptx3	218
7848085	801.3569712382979	536.1780561459656	2	9	8	Ptx3	218
7848086	592.604787045088	622.1301776106022	2	9	8	Ptx3	218
7848087	699.115206451431	532.4080373909092	2	9	8	Ptx3	218
7848088	622.8667879868945	550.8911700380058	2	9	8	Ptx3	218
7848089	717.373230461604	485.4149687945814	2	9	8	Ptx3	218
7848090	858.8440961389957	582.1864338026544	2	9	8	Ptx3	218
7848091	641.1199827179777	529.6466202965776	2	9	8	Ptx3	218
7848092	610.1221778699745	529.3904989615792	2	9	8	Ptx3	218
7848093	823.6120791000509	503.68473166657265	2	9	8	Ptx3	218
7848094	553.1116488302337	604.3737266665952	2	9	8	Ptx3	218
7848095	744.860699112131	538.4168546395691	2	9	8	Ptx3	218
7848096	621.1013963283731	629.3854535506579	2	9	8	Ptx3	218
7848097	651.8478648127116	636.8912284919306	2	9	8	Ptx3	218
7848098	774.1052726871944	555.6712886596237	2	9	8	Ptx3	218
7848099	843.3641422142691	575.7675471506585	2	9	8	Ptx3	218
7848100	738.3663409041271	512.4172243832071	2	9	8	Ptx3	218
7848101	754.3612057030278	532.4189838450241	2	9	8	Ptx3	218
7848102	643.874162332138	507.398531120793	2	9	8	Ptx3	218
7848103	717.8567030523297	568.9092630770753	2	9	8	Ptx3	218
7848104	676.0987258612959	623.6468708836958	2	9	8	Ptx3	218
7848105	702.3723098146652	495.41126060711434	2	9	8	Ptx3	218
7848106	882.0280767883602	570.4489851901043	2	9	8	Ptx3	218
7848107	807.6905004957331	606.4176263091636	2	9	8	Ptx3	218
7848108	673.6166544385131	497.186800948363	2	9	8	Ptx3	218
7848109	725.4625069090768	629.448323853148	2	9	8	Ptx3	218
7848110	770.8268551196728	514.1409636411448	2	9	8	Ptx3	218
7848111	683.263468230361	563.1890176867169	2	9	8	Ptx3	218
7848112	805.0949949267949	595.6746545054832	2	9	8	Ptx3	218
7848113	766.8627389650584	520.6724696223771	2	9	8	Ptx3	218
7848114	568.8754722868222	527.1321218000132	2	9	8	Ptx3	218
7848115	778.3411601242799	624.6671210425949	2	9	8	Ptx3	218
7848116	892.8387312650952	595.4422953162542	2	9	8	Ptx3	218
7848117	676.1051391982676	591.8991671335799	2	9	8	Ptx3	218
7848118	781.1055693392912	551.6729714093226	2	9	8	Ptx3	218
7848119	692.3537014894346	592.6522576310842	2	9	8	Ptx3	218
7848120	709.3532574197	588.4059975089758	2	9	8	Ptx3	218
7848121	665.8621917258433	559.6495300159964	2	9	8	Ptx3	218
7848122	612.6347984965172	533.2813568237888	2	9	8	Ptx3	218
7848123	809.1118386702663	509.43167295977526	2	9	8	Ptx3	218
7848124	670.6015573694319	612.1468554084215	2	9	8	Ptx3	218
7848125	794.7324606570784	494.7593571175226	2	9	8	Ptx3	218
7848126	662.3568470633566	587.6466314231186	2	9	8	Ptx3	218
7848127	673.3538651680586	598.6480379714842	2	9	8	Ptx3	218
7848128	796.8027738170689	584.1417891669859	2	9	8	Ptx3	218
7848129	756.8622335285297	526.4201076162577	2	9	8	Ptx3	218
7848130	659.3602288237404	571.3972410869153	2	9	8	Ptx3	218
7848131	698.6178136844571	519.4087140017883	2	9	8	Ptx3	218
7848132	799.2747820749477	521.8909106130432	2	9	8	Ptx3	218
7848133	705.1168263597109	522.90989276106	2	9	8	Ptx3	218
7848134	864.5943820975363	577.6876112355374	2	9	8	Ptx3	218
7848135	763.3599874738271	535.6705019163227	2	9	8	Ptx3	218
7848136	709.3624579114951	542.6592290351247	2	9	8	Ptx3	218
7848137	684.5998907353655	614.6490563402679	2	9	8	Ptx3	218
7848138	854.7979921460155	579.8265987667054	2	9	8	Ptx3	218
7848139	685.861188687881	557.903667559758	2	9	8	Ptx3	218
7848140	703.3524191595193	594.154354436825	2	9	8	Ptx3	218
7848141	662.0973648044428	635.8932237937478	2	9	8	Ptx3	218
7848142	730.3623258391815	535.4139816319002	2	9	8	Ptx3	218
7848143	699.8660420130075	529.1585533832157	2	9	8	Ptx3	218
7848144	810.3466235692838	585.4263592749219	2	9	8	Ptx3	218
7848145	581.3806300746006	497.886923408699	2	9	8	Ptx3	218
7848146	785.1046844884403	554.6735544881342	2	9	8	Ptx3	218
7848147	600.3531762386979	603.8105635528001	2	9	8	Ptx4	218
7848148	649.3204477252408	640.5949856121863	2	9	8	Pxn	218
7848149	1110.76479935596	578.5787444255013	2	9	8	Pxn	218
7848150	478.44122827370177	455.7967165515225	2	9	8	Pxn	218
7848151	966.8025444170793	555.7637704413678	2	9	8	Pxn	218
7848152	1095.2293969833465	583.3557665957445	2	9	8	Pygl	218
7848153	784.275487717848	531.4458798332453	2	9	8	Qrsl1	218
7848154	688.0198369048732	597.1699734041435	2	9	8	Qrsl1	218
7848155	806.0029601526783	514.810381608128	2	9	8	Qsox2	218
7848156	989.0561202491594	526.1956878805616	2	9	8	Qsox2	218
7848157	579.3039046232166	598.4973798878018	2	9	8	Qsox2	218
7848158	781.000340973768	616.062912443213	2	9	8	Qsox2	218
7848159	727.9999137914429	553.8101129512125	2	9	8	Qsox2	218
7848160	591.9952454030902	582.8083980130441	2	9	8	Qsox2	218
7848161	618.2470064465064	531.8074506607892	2	9	8	Qsox2	218
7848162	839.9687304203801	585.2054127161134	2	9	8	Qtrt1	218
